# Evolutionary genomics of the emergence of brown algae as key components of coastal ecosystems

**DOI:** 10.1101/2024.02.19.579948

**Authors:** France Denoeud, Olivier Godfroy, Corinne Cruaud, Svenja Heesch, Zofia Nehr, Nachida Tadrent, Arnaud Couloux, Loraine Brillet-Guéguen, Ludovic Delage, Dean Mckeown, Taizo Motomura, Duncan Sussfeld, Xiao Fan, Lisa Mazéas, Nicolas Terrapon, Josué Barrera-Redondo, Romy Petroll, Lauric Reynes, Seok-Wan Choi, Jihoon Jo, Kavitha Uthanumallian, Kenny Bogaert, Céline Duc, Pélagie Ratchinski, Agnieszka Lipinska, Benjamin Noel, Eleanor A. Murphy, Martin Lohr, Ananya Khatei, Pauline Hamon-Giraud, Christophe Vieira, Svea Sanja Akerfors, Shingo Akita, Komlan Avia, Yacine Badis, Tristan Barbeyron, Arnaud Belcour, Wahiba Berrabah, Samuel Blanquart, Ahlem Bouguerba-Collin, Trevor Bringloe, Rose Ann Cattolico, Alexandre Cormier, Helena Cruz de Carvalho, Romain Dallet, Olivier De Clerck, Ahmed Debit, Erwan Denis, Christophe Destombe, Erica Dinatale, Simon Dittami, Elodie Drula, Sylvain Faugeron, Jeanne Got, Louis Graf, Agnès Groisillier, Marie-Laure Guillemin, Lars Harms, William John Hatchett, Bernard Henrissat, Galice Hoarau, Chloé Jollivet, Alexander Jueterbock, Ehsan Kayal, Andrew H. Knoll, Kazuhiro Kogame, Arthur Le Bars, Catherine Leblanc, Line Le Gall, Ronja Ley, Xi Liu, Steven T. LoDuca, Pascal Jean Lopez, Philippe Lopez, Eric Manirakiza, Karine Massau, Stéphane Mauger, Laetitia Mest, Gurvan Michel, Catia Monteiro, Chikako Nagasato, Delphine Nègre, Eric Pelletier, Naomi Phillips, Philippe Potin, Stefan A. Rensing, Ellyn Rousselot, Sylvie Rousvoal, Declan Schroeder, Delphine Scornet, Anne Siegel, Leila Tirichine, Thierry Tonon, Klaus Valentin, Heroen Verbruggen, Florian Weinberger, Glen Wheeler, Hiroshi Kawai, Akira F. Peters, Hwan Su Yoon, Cécile Hervé, Naihao Ye, Eric Bapteste, Myriam Valero, Gabriel V. Markov, Erwan Corre, Susana M. Coelho, Patrick Wincker, Jean-Marc Aury, Mark Cock

## Abstract

Brown seaweeds are keystone species of coastal ecosystems, often forming extensive underwater forests, that are under considerable threat from climate change. Despite their ecological and evolutionary importance, this phylogenetic group, which is very distantly related to animals and land plants, is still poorly characterised at the genome level. Here we analyse 60 new genomes that include species from all the major brown algal orders. Comparative analysis of these genomes indicated the occurrence of several major events coinciding approximately with the emergence of the brown algal lineage. These included marked gain of new orthologous gene families, enhanced protein domain rearrangement, horizontal gene transfer events and the acquisition of novel signalling molecules and metabolic pathways. The latter include enzymes implicated in processes emblematic of the brown algae such as biosynthesis of the alginate-based extracellular matrix, and halogen and phlorotannin biosynthesis. These early genomic innovations enabled the adaptation of brown algae to their intertidal habitats. The subsequent diversification of the brown algal orders tended to involve loss of gene families, and genomic features were identified that correlated with the emergence of differences in life cycle strategy, flagellar structure and halogen metabolism. Analysis of microevolutionary patterns within the genus *Ectocarpus* indicated that deep gene flow between species may be an important factor in genome evolution on more recent timescales. Finally, we show that integration of large viral genomes has had a significant impact on brown algal genome content and propose that this process has persisted throughout the evolutionary history of the lineage.

## Supplementary material for "Evolutionary genomics of the emergence of brown algae as key components of coastal ecosystems": Table S3 (part 4 of 4)

### Sheet: A. Amplif_OGs (continued)
OG	Amplification_Profile	functional category	function IPR1	Best informative BLASTp match (NR)	EggNOG description	Additional expert annotation	OG (N° of copies ->)	Heterosigma-akashiwo	Phaeothamnion-wetherbeei	PUBLIC_Tribonema-minus	Chrysoparadoxa-australica	Schizocladia-ischiensis	Choristocarpus-tenellus	Dictyota-dichotoma_MALE	Halopteris-paniculata	Desmarestia-herbacea_MALE	Saccorhiza-polyschides_MALE	PUBLIC_Sargassum-fusiforme	Ascophyllum-nodosum_MALE	Fucus-serratus_MALE	PUBLIC_Undaria-pinnatifida	Saccharina-latissima_FEMALE	Pylaiella-littoralis	Porterinema-fluviatile	Chordaria-linearis	Scytosiphon-promiscuus_MALE	Pleurocladia-lacustris	Ectocarpus-fasciculatus_MALE	Ectocarpus-crouaniorum-2c_MALE	Ectocarpus-siliculosus-1a_MALE	PUBLIC_Ectocarpus-sp7	OG -> TDG INFO	N° of Phaeophyceae species with TDG in OG	Total N° of Phaeophyceae TDG in OG	% of genes in OG that are TDG in Phaeophyceae	p-value: %TDG > expected (all Phaeo)	List of Phaeophyceae species with TDG: N° of TDG	OG (genes ->)	Ascophyllum-nodosum_MALE_proteins	Chordaria-linearis_proteins	Choristocarpus-tenellus_proteins	Chrysoparadoxa-australica_proteins	Desmarestia-dudresnayi_proteins	Desmarestia-herbacea_FEMALE_proteins	Desmarestia-herbacea_MALE_proteins	Dictyota-dichotoma_MALE_proteins	Discosporangium-mesarthrocarpum_proteins	Ectocarpus-crouaniorum-2c_FEMALE_proteins	Ectocarpus-crouaniorum-2c_MALE_proteins	Ectocarpus-fasciculatus_FEMALE_proteins	Ectocarpus-fasciculatus_MALE_proteins	Ectocarpus-fasciculatus_SP-1_proteins	Ectocarpus-fasciculatus_SP-2_proteins	Ectocarpus-siliculosus-1a_FEMALE_proteins	Ectocarpus-siliculosus-1a_MALE_proteins	Ectocarpus-sp12_SP_proteins	Ectocarpus-sp12_dF_proteins	Ectocarpus-sp13_SP_proteins	Ectocarpus-sp1_FEMALE_proteins	Ectocarpus-sp1_MALE-2_proteins	Ectocarpus-sp1_MALE_proteins	Ectocarpus-sp2_MALE_proteins	Ectocarpus-sp3_FEMALE_proteins	Ectocarpus-sp3_MALE_proteins	Ectocarpus-sp5_FEMALE_proteins	Ectocarpus-sp5_MALE_proteins	Ectocarpus-sp6_SP_proteins	Ectocarpus-sp8_SP_proteins	Ectocarpus-sp9_FEMALE_proteins	Feldmannia-mitchelliae_proteins	Fucus-distichus_proteins	Fucus-serratus_MALE_proteins	Halopteris-paniculata_proteins	Hapterophycus-canaliculatus_FEMALE_proteins	Hapterophycus-canaliculatus_MALE_proteins	Heribaudiella-fluviatilis_proteins	Heterosigma-akashiwo_proteins	Himanthalia-elongata_proteins	Laminaria-digitata_MALE_proteins	Laminarionema-elsbetiae_proteins	Macrocystis-pyrifera_MALE_proteins	Myriotrichia-clavaeformis_FEMALE_proteins	Myriotrichia-clavaeformis_MALE_proteins	PUBLIC_Aphanomyces-euteiches_proteins	PUBLIC_Aureococcus-anophagefferens_proteins	PUBLIC_Cladosiphon-okamuranus_proteins	PUBLIC_Ectocarpus-sp7_proteins	PUBLIC_Ectocarpus-subulatus_proteins	PUBLIC_Nannochloropsis-gaditana_proteins	PUBLIC_Nannochloropsis-oceanica_proteins	PUBLIC_Phaeodactylum-tricornutum_proteins	PUBLIC_Phytophthora-infestans_proteins	PUBLIC_Pythium-ultimum_proteins	PUBLIC_Saccharina-japonica_proteins	PUBLIC_Saprolegnia-parasitica_proteins	PUBLIC_Sargassum-fusiforme_proteins	PUBLIC_Thalassiosira-pseudonana_proteins	PUBLIC_Tribonema-minus_proteins	PUBLIC_Undaria-pinnatifida_proteins	Pelvetia-canaliculata_proteins	Phaeothamnion-wetherbeei_proteins	Pleurocladia-lacustris_proteins	Porterinema-fluviatile_proteins	Pylaiella-littoralis_proteins	Saccharina-latissima_FEMALE_proteins	Saccorhiza-dermatodea_proteins	Saccorhiza-polyschides_FEMALE_proteins	Saccorhiza-polyschides_MALE_proteins	Schizocladia-ischiensis_proteins	Scytosiphon-promiscuus_FEMALE_proteins	Scytosiphon-promiscuus_MALE_proteins	Sphacelaria-rigidula_FEMALE_proteins	Sphaerotrichia-firma_FEMALE_proteins	Sphaerotrichia-firma_MALE_proteins
OG0001197	FDI	Receptors and signal transduction	P-loop containing nucleoside triphosphate hydrolase	XP_035530867.1 GTPase IMAP family member 7-like [Morone saxatilis]			OG0001197	0	0	0	0	0	0	14	0	2	3	16	4	1	0	0	3	1	2	2	1	1	2	1	2	OG0001197	2	13	23.6364	4.8653e-06	Dictyota-dichotoma_MALE:4;PUBLIC_Sargassum-fusiforme:9	OG0001197	prot_A-nodosum_M_contig1913.5.3, prot_A-nodosum_M_contig366.1.1, prot_A-nodosum_M_contig3959.4.1, prot_A-nodosum_M_contig425.18.1	prot_C-linearis_contig68.14144.1, prot_C-linearis_contig68.14145.1			prot_D-dudresnayi_contig683.24215.1, prot_D-dudresnayi_contig683.24216.1	prot_D-herbacea_F_contig250.6841.1, prot_D-herbacea_F_contig250.6842.1	prot_D-herbacea_M_contig232.6315.1, prot_D-herbacea_M_contig232.6316.1	prot_D-dichotoma_M_contig1125.1062.1, prot_D-dichotoma_M_contig1125.1064.1, prot_D-dichotoma_M_contig1953.6024.1, prot_D-dichotoma_M_contig1953.6025.1, prot_D-dichotoma_M_contig1953.6030.1, prot_D-dichotoma_M_contig3098.10709.1, prot_D-dichotoma_M_contig3098.10710.1, prot_D-dichotoma_M_contig3878.12827.1, prot_D-dichotoma_M_contig4501.14306.1, prot_D-dichotoma_M_contig463.14564.1, prot_D-dichotoma_M_contig902.19789.1, prot_D-dichotoma_M_contig947.20193.1, prot_D-dichotoma_M_contig947.20194.1, prot_D-dichotoma_M_contig947.20196.1		prot_E-crouaniorum-2c_F_contig1.10.1, prot_E-crouaniorum-2c_F_contig1.9.1, prot_E-crouaniorum-2c_F_contig1148.1244.1, prot_E-crouaniorum-2c_F_contig3402.9164.1, prot_E-crouaniorum-2c_F_contig7941.16073.1, prot_E-crouaniorum-2c_F_contig8206.16354.1	prot_E-crouaniorum-2c_M_contig36.10925.1, prot_E-crouaniorum-2c_M_contig36.10926.1	prot_E-fasciculatus_F_contig2466.7937.1, prot_E-fasciculatus_F_contig97.17906.1	prot_E-fasciculatus_M_contig21.7039.1	prot_E_fasciculatus_S1_contig2128.7911.1, prot_E_fasciculatus_S1_contig2141.7979.1, prot_E_fasciculatus_S1_contig2141.7980.1	prot_E_fasciculatus_S2_contig168.4484.1, prot_E_fasciculatus_S2_contig168.4485.1, prot_E_fasciculatus_S2_contig2256.6859.1	prot_E-siliculosus-1a_F_contig669.15158.1	prot_E-siliculosus-1a_M_contig118.1788.1	prot_Ecto-sp12_S_contig11088.1525.1, prot_Ecto-sp12_S_contig137.4763.1, prot_Ecto-sp12_S_contig137.4764.1, prot_Ecto-sp12_S_contig15308.6554.1	prot_Ecto-sp12_dF_contig52.27015.1, prot_Ecto-sp12_dF_contig52.27016.1, prot_Ecto-sp12_dF_contig9769.38203.1	prot_Ecto-sp13_S_contig1407.3177.1, prot_Ecto-sp13_S_contig1407.3178.1	prot_Ecto-sp1_F_contig1464.2889.1, prot_Ecto-sp1_F_contig1464.2890.1	prot_Ecto-sp1_M2_contig1602.3490.1, prot_Ecto-sp1_M2_contig1602.3491.1	prot_Ecto-sp1_M_contig1406.2411.1, prot_Ecto-sp1_M_contig1406.2412.1	prot_Ecto-sp2_M_contig583.12540.1, prot_Ecto-sp2_M_contig583.12541.1, prot_Ecto-sp2_M_contig92.16144.1	prot_Ecto-sp3_F_contig608.14065.1, prot_Ecto-sp3_F_contig608.14066.1	prot_Ecto-sp3_M_contig15424.3745.1, prot_Ecto-sp3_M_contig927.17456.1, prot_Ecto-sp3_M_contig927.17457.1	prot_Ecto-sp5_F_contig213.5444.1, prot_Ecto-sp5_F_contig6927.14175.1	prot_Ecto-sp5_M_contig1955.6372.1, prot_Ecto-sp5_M_contig1955.6373.1, prot_Ecto-sp5_M_contig371.12962.1, prot_Ecto-sp5_M_contig5397.15649.1, prot_Ecto-sp5_M_contig7799.18122.1	prot_Ecto-sp6_S_contig6.14689.1, prot_Ecto-sp6_S_contig6.14690.1, prot_Ecto-sp6_S_contig85.17676.1, prot_Ecto-sp6_S_contig85.17677.1	prot_Ecto-sp8_S_contig106611.1025.1, prot_Ecto-sp8_S_contig2420.11222.1	prot_Ecto-sp9_F_contig209.5784.1	prot_F-mitchelliae_contig1169.1268.1, prot_F-mitchelliae_contig1181.1353.1, prot_F-mitchelliae_contig2241.5878.1, prot_F-mitchelliae_contig5951.13431.1	prot_F-distichus_contig156633.4112.1, prot_F-distichus_contig7320.16643.1	prot_F-serratus_M_contig116.1322.1		prot_H-canaliculatus_F_contig1278.2311.1, prot_H-canaliculatus_F_contig4111.11958.1, prot_H-canaliculatus_F_contig5827.15010.1	prot_H-canaliculatus_M_contigs3229.4.1, prot_H-canaliculatus_M_contigs3229.5.1, prot_H-canaliculatus_M_contigs35368.1.1, prot_H-canaliculatus_M_contigs5785.1.1	prot_H-fluviatilis_contig14288.6029.1, prot_H-fluviatilis_contig2143.12092.1, prot_H-fluviatilis_contig29609.17909.1, prot_H-fluviatilis_contig454.26231.1, prot_H-fluviatilis_contig7687.36495.1		prot_H-elongata_contig114508.1155.1, prot_H-elongata_contig5551.12967.1	prot_L-digitata_M_contig19517.1.1, prot_L-digitata_M_contig51.2.1, prot_L-digitata_M_contig78944.1.1	prot_L-elsbetiae_contig170.4687.1		prot_M-clavaeformis_F_contig187.5677.1, prot_M-clavaeformis_F_contig3327.10721.1, prot_M-clavaeformis_F_contig392.12254.1, prot_M-clavaeformis_F_contig4158.12827.1, prot_M-clavaeformis_F_contig5418.15404.1	prot_M-clavaeformis_M_contig238.10707.1, prot_M-clavaeformis_M_contig4078.17000.1, prot_M-clavaeformis_M_contig917.24352.1				Ec-05_003480.1, Ec-05_003490.1	EsuBft168_13						SJ00429, SJ22572, SJ22575		S-fusiforme_g11142.t1, S-fusiforme_g11768.t1, S-fusiforme_g12987.t1, S-fusiforme_g13323.t1, S-fusiforme_g13921.t1, S-fusiforme_g13922.t1, S-fusiforme_g13923.t1, S-fusiforme_g14918.t1, S-fusiforme_g17058.t1, S-fusiforme_g17184.t1, S-fusiforme_g17420.t1, S-fusiforme_g7066.t1, S-fusiforme_g7067.t1, S-fusiforme_g7068.t1, S-fusiforme_g7071.t1, S-fusiforme_g7072.t1				prot_P-canaliculata_contig258.12183.1		prot_P-lacustris_contig675.13360.1	prot_P-fluviatile_contig1.126.1	prot_P-littoralis_Contig1065.19.11, prot_P-littoralis_Contig1065.19.7, prot_P-littoralis_Contig158.41.2		prot_S-dermatodea_contig10361.267.1, prot_S-dermatodea_contig3180.8673.1, prot_S-dermatodea_contig7819.16018.1, prot_S-dermatodea_contig7819.16019.1	prot_S-polyschides_F_contig2615.7891.1, prot_S-polyschides_F_contig2615.7892.1	prot_S-polyschides_M_contig43427.12948.1, prot_S-polyschides_M_contig5016.14017.1, prot_S-polyschides_M_contig5016.14018.1		prot_S-promiscuus_F_Contig149.21.2, prot_S-promiscuus_F_Contig52130.1.1, prot_S-promiscuus_F_Contig610.4.1, prot_S-promiscuus_F_Contig610.6.1	prot_S-promiscuus_M_contig20.5948.1, prot_S-promiscuus_M_contig6.16317.1	prot_S-rigidula_F_contig1127.2.1, prot_S-rigidula_F_contig2156.2.1, prot_S-rigidula_F_contig24607.1.1	prot_S-firma_F_contig10538.746.1, prot_S-firma_F_contig2472.11786.1, prot_S-firma_F_contig6004.21606.1, prot_S-firma_F_contig648.22495.1, prot_S-firma_F_contig648.22496.1	prot_S-firma_M_contig1524.3966.1, prot_S-firma_M_contig316.10191.1
OG0001597	FUCALES_LAMIN_ECTO	Receptors and signal transduction	PAS domain superfamily	no.informative.hit			OG0001597	0	1	0	0	0	0	0	0	3	1	7	7	3	5	3	2	2	3	1	2	4	4	4	4	OG0001597	1	4	7.27273	0.336679	Ascophyllum-nodosum_MALE:4	OG0001597	prot_A-nodosum_M_contig12.55.1, prot_A-nodosum_M_contig12.94.2, prot_A-nodosum_M_contig134.28.1, prot_A-nodosum_M_contig134.40.1, prot_A-nodosum_M_contig134.51.2, prot_A-nodosum_M_contig134.63.1, prot_A-nodosum_M_contig49.8.1	prot_C-linearis_contig7.14338.1, prot_C-linearis_contig8.15488.1, prot_C-linearis_contig8.15554.1				prot_D-herbacea_F_contig211.5505.1, prot_D-herbacea_F_contig92.16296.1	prot_D-herbacea_M_contig133.2110.1, prot_D-herbacea_M_contig133.2141.1, prot_D-herbacea_M_contig17.3847.1			prot_E-crouaniorum-2c_F_contig1043.452.1, prot_E-crouaniorum-2c_F_contig6058.13710.1, prot_E-crouaniorum-2c_F_contig754.15611.1	prot_E-crouaniorum-2c_M_contig14.2617.1, prot_E-crouaniorum-2c_M_contig9.17250.1, prot_E-crouaniorum-2c_M_contig9.17553.1, prot_E-crouaniorum-2c_M_contig9.17653.1	prot_E-fasciculatus_F_contig1874.5510.1, prot_E-fasciculatus_F_contig24829.8003.1	prot_E-fasciculatus_M_contig143.3534.1, prot_E-fasciculatus_M_contig25.8320.1, prot_E-fasciculatus_M_contig7.16528.1, prot_E-fasciculatus_M_contig7.16621.1	prot_E_fasciculatus_S1_contig14420.3910.1, prot_E_fasciculatus_S1_contig1922.6910.1, prot_E_fasciculatus_S1_contig2939.10874.1	prot_E_fasciculatus_S2_contig1554.3796.1, prot_E_fasciculatus_S2_contig1683.4502.1, prot_E_fasciculatus_S2_contig8316.16460.1	prot_E-siliculosus-1a_F_contig1095.657.1, prot_E-siliculosus-1a_F_contig1448.2617.1, prot_E-siliculosus-1a_F_contig2732.8026.1, prot_E-siliculosus-1a_F_contig78.16378.1	prot_E-siliculosus-1a_M_contig11.1191.1, prot_E-siliculosus-1a_M_contig4.10858.1, prot_E-siliculosus-1a_M_contig4.10951.1, prot_E-siliculosus-1a_M_contig9.17093.1	prot_Ecto-sp12_S_contig14481.5643.1, prot_Ecto-sp12_S_contig15236.6464.1, prot_Ecto-sp12_S_contig15303.6550.1, prot_Ecto-sp12_S_contig7464.40488.1	prot_Ecto-sp12_dF_contig14923.6241.1, prot_Ecto-sp12_dF_contig1534.6697.1, prot_Ecto-sp12_dF_contig330.19733.1, prot_Ecto-sp12_dF_contig590.29014.1, prot_Ecto-sp12_dF_contig7005.31982.1	prot_Ecto-sp13_S_contig3508.11655.1, prot_Ecto-sp13_S_contig5481.15722.1, prot_Ecto-sp13_S_contig8105.19450.1, prot_Ecto-sp13_S_contig8459.19838.1	prot_Ecto-sp1_F_contig1359.2385.1, prot_Ecto-sp1_F_contig1457.2854.1, prot_Ecto-sp1_F_contig2618.7260.1	prot_Ecto-sp1_M2_contig10340.304.1, prot_Ecto-sp1_M2_contig1446.2722.1	prot_Ecto-sp1_M_contig1040.294.1, prot_Ecto-sp1_M_contig4756.11897.1	prot_Ecto-sp2_M_contig14456.3084.1, prot_Ecto-sp2_M_contig5238.11738.1	prot_Ecto-sp3_F_contig12820.2216.1	prot_Ecto-sp3_M_contig12890.2243.1	prot_Ecto-sp5_F_contig10966.742.1, prot_Ecto-sp5_F_contig2449.6372.1, prot_Ecto-sp5_F_contig371.9313.1	prot_Ecto-sp5_M_contig45221.14656.1, prot_Ecto-sp5_M_contig718.17550.1	prot_Ecto-sp6_S_contig110.1491.1, prot_Ecto-sp6_S_contig45.12468.1, prot_Ecto-sp6_S_contig45.12569.1, prot_Ecto-sp6_S_contig9.18062.1	prot_Ecto-sp8_S_contig1146.1826.1, prot_Ecto-sp8_S_contig24353.11297.1, prot_Ecto-sp8_S_contig5283.22157.1, prot_Ecto-sp8_S_contig5718.23233.1	prot_Ecto-sp9_F_contig160.3856.1, prot_Ecto-sp9_F_contig2144.5974.1, prot_Ecto-sp9_F_contig6526.14350.1	prot_F-mitchelliae_contig128.1929.1, prot_F-mitchelliae_contig338.8906.1, prot_F-mitchelliae_contig551.12793.1	prot_F-distichus_contig23743.8264.1	prot_F-serratus_M_contig133.2444.1, prot_F-serratus_M_contig775.19006.1, prot_F-serratus_M_contig95.20847.1		prot_H-canaliculatus_F_contig5544.14564.1	prot_H-canaliculatus_M_contigs662.1.1			prot_H-elongata_contig2026.5742.1	prot_L-digitata_M_contig12130.1.1, prot_L-digitata_M_contig124986.1.1, prot_L-digitata_M_contig35623.1.1	prot_L-elsbetiae_contig397.11305.1, prot_L-elsbetiae_contig602.14549.1		prot_M-clavaeformis_F_contig767.18820.1	prot_M-clavaeformis_M_contig2025.8532.1, prot_M-clavaeformis_M_contig4310.17507.1			Cok_S_g3458.t1, Cok_S_g5851.t1	Ec-07_000130.1, Ec-14_002600.1, Ec-14_005530.1, Ec-14_006560.1	EsuBft493_10, EsuBft536_10						SJ07214, SJ21987		S-fusiforme_g1673.t1, S-fusiforme_g1689.t1, S-fusiforme_g1945.t1, S-fusiforme_g285.t1, S-fusiforme_g4060.t1, S-fusiforme_g4060.t2, S-fusiforme_g4157.t1			ISG|UNPIN0002CG0990|len_546|ori_+|TentativeLG15, ISG|UNPIN0009CG0870|len_777|ori_+|TentativeLG15, ISG|UNPIN0031CG0040|len_405|ori_+|TentativeLG15, ISG|UNPIN0064CG0170|len_642|ori_-|TentativeLG8, ISG|UNPIN0606CG0050|len_489|ori_-|TentativeLG4	prot_P-canaliculata_contig27428.12686.1	prot_P-wetherbeei_contig7376.1.1	prot_P-lacustris_contig278.8155.1, prot_P-lacustris_contig623.12766.1	prot_P-fluviatile_contig27.5920.1, prot_P-fluviatile_contig49.10778.1	prot_P-littoralis_Contig187.39.1, prot_P-littoralis_Contig32.182.2	prot_S-latissima_F_contig1168.1321.1, prot_S-latissima_F_contig405.11212.1, prot_S-latissima_F_contig441.11808.1		prot_S-polyschides_F_contig10639.566.1, prot_S-polyschides_F_contig8390.18826.1	prot_S-polyschides_M_contig3133.10345.1		prot_S-promiscuus_F_Contig39493.1.1	prot_S-promiscuus_M_contig4.12278.1		prot_S-firma_F_contig130.3649.1, prot_S-firma_F_contig14887.5506.1, prot_S-firma_F_contig3970.17302.1	prot_S-firma_M_contig110.957.1, prot_S-firma_M_contig124.2063.1, prot_S-firma_M_contig5098.14429.1, prot_S-firma_M_contig5506.15144.1
OG0002373	FUCALES	Receptors and signal transduction	Armadillo-like helical	no.informative.hit			OG0002373	0	0	0	0	0	1	1	1	1	1	0	28	13	1	1	1	1	1	1	1	1	1	1	1	OG0002373	2	18	31.5789	4.95779e-10	Ascophyllum-nodosum_MALE:9;Fucus-serratus_MALE:9	OG0002373	prot_A-nodosum_M_contig1083.2.1, prot_A-nodosum_M_contig1083.3.1, prot_A-nodosum_M_contig1100.1.1, prot_A-nodosum_M_contig1100.2.1, prot_A-nodosum_M_contig1100.4.2, prot_A-nodosum_M_contig1183.18.1, prot_A-nodosum_M_contig1183.5.1, prot_A-nodosum_M_contig1468.3.1, prot_A-nodosum_M_contig1468.4.1, prot_A-nodosum_M_contig1738.10.1, prot_A-nodosum_M_contig1933.1.1, prot_A-nodosum_M_contig2094.1.1, prot_A-nodosum_M_contig2094.2.1, prot_A-nodosum_M_contig2094.7.1, prot_A-nodosum_M_contig2096.3.1, prot_A-nodosum_M_contig2236.2.1, prot_A-nodosum_M_contig2654.2.1, prot_A-nodosum_M_contig3202.2.1, prot_A-nodosum_M_contig3440.1.2, prot_A-nodosum_M_contig3440.4.1, prot_A-nodosum_M_contig5154.1.1, prot_A-nodosum_M_contig521.11.1, prot_A-nodosum_M_contig521.13.2, prot_A-nodosum_M_contig8706.1.1, prot_A-nodosum_M_contig8706.2.1, prot_A-nodosum_M_contig8706.3.1, prot_A-nodosum_M_contig959.11.1, prot_A-nodosum_M_contig959.5.1	prot_C-linearis_contig5.11586.1	prot_C-tenellus_contig1090.2.1		prot_D-dudresnayi_contig19132.7598.1	prot_D-herbacea_F_contig91.16201.1	prot_D-herbacea_M_contig270.7386.1	prot_D-dichotoma_M_contig3274.11259.1	prot_D-mesarthrocarpus_Contig4740.1.2		prot_E-crouaniorum-2c_M_contig17.3683.1	prot_E-fasciculatus_F_contig22708.7263.1	prot_E-fasciculatus_M_contig206.6848.1	prot_E_fasciculatus_S1_contig9190.22115.1		prot_E-siliculosus-1a_F_contig4970.12712.1	prot_E-siliculosus-1a_M_contig73.15449.1	prot_Ecto-sp12_S_contig6671.36082.1	prot_Ecto-sp12_dF_contig10557.787.1, prot_Ecto-sp12_dF_contig20777.11844.1			prot_Ecto-sp1_M2_contig2543.7760.1	prot_Ecto-sp1_M_contig571.13549.1	prot_Ecto-sp2_M_contig15679.3701.1	prot_Ecto-sp3_F_contig10690.652.1	prot_Ecto-sp3_M_contig11024.858.1	prot_Ecto-sp5_F_contig11647.1214.1	prot_Ecto-sp5_M_contig27613.9995.1	prot_Ecto-sp6_S_contig5.13274.1	prot_Ecto-sp8_S_contig53447.22342.1, prot_Ecto-sp8_S_contig53447.22343.1, prot_Ecto-sp8_S_contig8125.28662.1	prot_Ecto-sp9_F_contig9065.17252.1	prot_F-mitchelliae_contig2295.6027.1, prot_F-mitchelliae_contig3862.9918.1	prot_F-distichus_contig2155.7438.1, prot_F-distichus_contig23041.8098.1, prot_F-distichus_contig37814.11386.1, prot_F-distichus_contig41874.12102.1, prot_F-distichus_contig4287.12265.1, prot_F-distichus_contig5406.13985.1, prot_F-distichus_contig5406.13986.1, prot_F-distichus_contig6862.16085.1, prot_F-distichus_contig6862.16086.1	prot_F-serratus_M_contig256.8234.1, prot_F-serratus_M_contig256.8235.1, prot_F-serratus_M_contig256.8236.1, prot_F-serratus_M_contig256.8237.1, prot_F-serratus_M_contig256.8238.1, prot_F-serratus_M_contig256.8239.1, prot_F-serratus_M_contig294.9520.1, prot_F-serratus_M_contig294.9521.1, prot_F-serratus_M_contig315.10190.1, prot_F-serratus_M_contig3390.10867.1, prot_F-serratus_M_contig3858.12091.1, prot_F-serratus_M_contig3858.12092.1, prot_F-serratus_M_contig944.20803.1	prot_H-paniculata_contig1028.188.1	prot_H-canaliculatus_F_contig3197.10030.1	prot_H-canaliculatus_M_contigs66054.1.1	prot_H-fluviatilis_contig659.33584.1		prot_H-elongata_contig13376.2397.1, prot_H-elongata_contig54610.12849.1, prot_H-elongata_contig73007.14978.1	prot_L-digitata_M_contig42259.1.1, prot_L-digitata_M_contig45291.1.1, prot_L-digitata_M_contig8914.1.1	prot_L-elsbetiae_contig5124.13191.1		prot_M-clavaeformis_F_contig3127.10175.1	prot_M-clavaeformis_M_contig2086.8914.1			Cok_S_g7798.t1	Ec-03_003810.1	EsuBft681_7											ISG|UNPIN0034CG0430|len_1671|ori_+|TentativeLG8	prot_P-canaliculata_contig12166.2841.1, prot_P-canaliculata_contig18068.9168.1, prot_P-canaliculata_contig2243.10997.1, prot_P-canaliculata_contig33327.14322.1, prot_P-canaliculata_contig41468.16080.1, prot_P-canaliculata_contig4377.16557.1, prot_P-canaliculata_contig4417.16635.1, prot_P-canaliculata_contig7952.21634.1, prot_P-canaliculata_contig9380.23385.1		prot_P-lacustris_contig131.2233.1	prot_P-fluviatile_contig11.1146.1	prot_P-littoralis_Contig218.1.4	prot_S-latissima_F_contig152.3640.1	prot_S-dermatodea_contig7046.15242.1	prot_S-polyschides_F_contig210.6069.1	prot_S-polyschides_M_contig403.12402.1		prot_S-promiscuus_F_Contig209.11.1	prot_S-promiscuus_M_contig27.7967.1	prot_S-rigidula_F_contig9326.1.2	prot_S-firma_F_contig3344.15254.1	prot_S-firma_M_contig1750.5133.1
OG0000083	PHAEO	Sulfotransferase	ParB/Sulfiredoxin superfamily	no.informative.hit			OG0000083	0	0	1	0	0	29	44	32	13	16	8	77	14	15	6	20	13	18	6	16	1	9	8	10	OG0000083	1	2	0.56338	1	Ascophyllum-nodosum_MALE:2	OG0000083	prot_A-nodosum_M_contig1018.13.2, prot_A-nodosum_M_contig1018.19.1, prot_A-nodosum_M_contig10502.3.1, prot_A-nodosum_M_contig1124.15.1, prot_A-nodosum_M_contig1136.4.1, prot_A-nodosum_M_contig1145.14.1, prot_A-nodosum_M_contig121.41.1, prot_A-nodosum_M_contig1213.6.1, prot_A-nodosum_M_contig1312.2.1, prot_A-nodosum_M_contig1321.12.1, prot_A-nodosum_M_contig137.23.1, prot_A-nodosum_M_contig137.24.1, prot_A-nodosum_M_contig144.25.1, prot_A-nodosum_M_contig1573.6.1, prot_A-nodosum_M_contig1628.10.2, prot_A-nodosum_M_contig1712.12.1, prot_A-nodosum_M_contig1712.8.1, prot_A-nodosum_M_contig1730.21.1, prot_A-nodosum_M_contig1730.23.1, prot_A-nodosum_M_contig1730.25.1, prot_A-nodosum_M_contig1748.7.1, prot_A-nodosum_M_contig1793.53.1, prot_A-nodosum_M_contig1793.55.1, prot_A-nodosum_M_contig188.32.1, prot_A-nodosum_M_contig188.33.1, prot_A-nodosum_M_contig195.10.1, prot_A-nodosum_M_contig1951.8.2, prot_A-nodosum_M_contig2069.1.1, prot_A-nodosum_M_contig207.19.2, prot_A-nodosum_M_contig2163.11.1, prot_A-nodosum_M_contig2163.12.1, prot_A-nodosum_M_contig241.10.2, prot_A-nodosum_M_contig2619.1.1, prot_A-nodosum_M_contig2619.4.1, prot_A-nodosum_M_contig2681.1.1, prot_A-nodosum_M_contig3020.4.1, prot_A-nodosum_M_contig3104.4.1, prot_A-nodosum_M_contig3104.5.1, prot_A-nodosum_M_contig319.56.1, prot_A-nodosum_M_contig3241.7.1, prot_A-nodosum_M_contig3241.8.1, prot_A-nodosum_M_contig3303.10.1, prot_A-nodosum_M_contig3371.2.1, prot_A-nodosum_M_contig3474.1.1, prot_A-nodosum_M_contig3517.11.1, prot_A-nodosum_M_contig3517.4.1, prot_A-nodosum_M_contig3604.8.1, prot_A-nodosum_M_contig3679.3.1, prot_A-nodosum_M_contig382.11.1, prot_A-nodosum_M_contig382.11.2, prot_A-nodosum_M_contig3969.5.1, prot_A-nodosum_M_contig4294.8.1, prot_A-nodosum_M_contig47.42.2, prot_A-nodosum_M_contig4700.4.1, prot_A-nodosum_M_contig477.1.1, prot_A-nodosum_M_contig477.6.1, prot_A-nodosum_M_contig5.145.1, prot_A-nodosum_M_contig55.89.1, prot_A-nodosum_M_contig622.23.1, prot_A-nodosum_M_contig677.15.1, prot_A-nodosum_M_contig677.3.1, prot_A-nodosum_M_contig677.4.1, prot_A-nodosum_M_contig679.10.1, prot_A-nodosum_M_contig722.14.1, prot_A-nodosum_M_contig734.1.1, prot_A-nodosum_M_contig734.2.1, prot_A-nodosum_M_contig7463.2.1, prot_A-nodosum_M_contig7909.7.1, prot_A-nodosum_M_contig802.11.1, prot_A-nodosum_M_contig8168.7.1, prot_A-nodosum_M_contig826.10.1, prot_A-nodosum_M_contig8443.1.1, prot_A-nodosum_M_contig87.27.1, prot_A-nodosum_M_contig901.13.1, prot_A-nodosum_M_contig901.15.1, prot_A-nodosum_M_contig926.3.1, prot_A-nodosum_M_contig952.6.1	prot_C-linearis_contig189.4403.1, prot_C-linearis_contig33.8682.1, prot_C-linearis_contig34.8845.1, prot_C-linearis_contig34.8846.1, prot_C-linearis_contig39.9615.1, prot_C-linearis_contig39.9616.1, prot_C-linearis_contig49.11381.1, prot_C-linearis_contig53.12292.1, prot_C-linearis_contig56.12540.1, prot_C-linearis_contig57.12647.1, prot_C-linearis_contig58.12809.1, prot_C-linearis_contig70.14695.1, prot_C-linearis_contig79.15433.1, prot_C-linearis_contig79.15434.1, prot_C-linearis_contig81.15959.1, prot_C-linearis_contig81.15961.1, prot_C-linearis_contig83.16082.1, prot_C-linearis_contig9.16679.1	prot_C-tenellus_contig11252.1.1, prot_C-tenellus_contig11789.1.1, prot_C-tenellus_contig11838.1.1, prot_C-tenellus_contig14526.1.1, prot_C-tenellus_contig15426.1.1, prot_C-tenellus_contig16512.1.1, prot_C-tenellus_contig16779.1.1, prot_C-tenellus_contig19103.1.1, prot_C-tenellus_contig19304.1.1, prot_C-tenellus_contig19563.3.1, prot_C-tenellus_contig19899.1.1, prot_C-tenellus_contig20610.1.1, prot_C-tenellus_contig21965.2.1, prot_C-tenellus_contig22243.1.1, prot_C-tenellus_contig22637.1.1, prot_C-tenellus_contig22714.1.1, prot_C-tenellus_contig22884.1.1, prot_C-tenellus_contig23415.1.1, prot_C-tenellus_contig23946.1.1, prot_C-tenellus_contig23948.1.1, prot_C-tenellus_contig25464.2.1, prot_C-tenellus_contig25634.1.1, prot_C-tenellus_contig26001.1.1, prot_C-tenellus_contig26877.1.1, prot_C-tenellus_contig27166.1.1, prot_C-tenellus_contig3952.1.1, prot_C-tenellus_contig4006.1.1, prot_C-tenellus_contig4472.1.2, prot_C-tenellus_contig7297.1.2		prot_D-dudresnayi_contig11698.1692.1, prot_D-dudresnayi_contig14187.3894.1, prot_D-dudresnayi_contig19256.7672.1, prot_D-dudresnayi_contig1986.8072.1, prot_D-dudresnayi_contig1986.8074.1, prot_D-dudresnayi_contig39753.17373.1, prot_D-dudresnayi_contig6142.22873.1, prot_D-dudresnayi_contig803.26297.1	prot_D-herbacea_F_contig149.2848.1, prot_D-herbacea_F_contig149.2849.1, prot_D-herbacea_F_contig2123.5537.1, prot_D-herbacea_F_contig234.6325.1, prot_D-herbacea_F_contig2368.6394.1, prot_D-herbacea_F_contig24.6507.1, prot_D-herbacea_F_contig3.8215.1, prot_D-herbacea_F_contig3.8216.1, prot_D-herbacea_F_contig399.10375.1, prot_D-herbacea_F_contig4.10390.1, prot_D-herbacea_F_contig425.11021.1, prot_D-herbacea_F_contig425.11022.1, prot_D-herbacea_F_contig436.11169.1, prot_D-herbacea_F_contig44.11205.1, prot_D-herbacea_F_contig783.15181.1	prot_D-herbacea_M_contig164.3558.1, prot_D-herbacea_M_contig164.3559.1, prot_D-herbacea_M_contig20.5126.1, prot_D-herbacea_M_contig260.7040.1, prot_D-herbacea_M_contig283.7714.1, prot_D-herbacea_M_contig283.7715.1, prot_D-herbacea_M_contig283.7716.1, prot_D-herbacea_M_contig52.12224.1, prot_D-herbacea_M_contig60.13375.1, prot_D-herbacea_M_contig65.13766.1, prot_D-herbacea_M_contig661.13870.1, prot_D-herbacea_M_contig69.14019.1, prot_D-herbacea_M_contig88.15545.1	prot_D-dichotoma_M_contig106.562.1, prot_D-dichotoma_M_contig1221.1781.1, prot_D-dichotoma_M_contig1243.1917.1, prot_D-dichotoma_M_contig1286.2184.1, prot_D-dichotoma_M_contig1330.2547.1, prot_D-dichotoma_M_contig1412.3057.1, prot_D-dichotoma_M_contig1416.3065.1, prot_D-dichotoma_M_contig15.3572.1, prot_D-dichotoma_M_contig15.3579.1, prot_D-dichotoma_M_contig1935.5951.1, prot_D-dichotoma_M_contig2048.6547.1, prot_D-dichotoma_M_contig2201.7349.1, prot_D-dichotoma_M_contig2246.7522.1, prot_D-dichotoma_M_contig2464.8459.1, prot_D-dichotoma_M_contig248.8509.1, prot_D-dichotoma_M_contig253.8708.1, prot_D-dichotoma_M_contig2681.9253.1, prot_D-dichotoma_M_contig2693.9284.1, prot_D-dichotoma_M_contig2693.9285.1, prot_D-dichotoma_M_contig2772.9551.1, prot_D-dichotoma_M_contig2789.9616.1, prot_D-dichotoma_M_contig2833.9792.1, prot_D-dichotoma_M_contig299.10317.1, prot_D-dichotoma_M_contig299.10318.1, prot_D-dichotoma_M_contig320.11068.1, prot_D-dichotoma_M_contig348.11801.1, prot_D-dichotoma_M_contig3500.11884.1, prot_D-dichotoma_M_contig3620.12194.1, prot_D-dichotoma_M_contig3758.12535.1, prot_D-dichotoma_M_contig386.12780.1, prot_D-dichotoma_M_contig4017.13203.1, prot_D-dichotoma_M_contig4301.13892.1, prot_D-dichotoma_M_contig472.14721.1, prot_D-dichotoma_M_contig489.15047.1, prot_D-dichotoma_M_contig5221.15712.1, prot_D-dichotoma_M_contig5221.15713.1, prot_D-dichotoma_M_contig54.16001.1, prot_D-dichotoma_M_contig569.16454.1, prot_D-dichotoma_M_contig629.17195.1, prot_D-dichotoma_M_contig764.18497.1, prot_D-dichotoma_M_contig764.18499.1, prot_D-dichotoma_M_contig775.18606.1, prot_D-dichotoma_M_contig825.19056.1, prot_D-dichotoma_M_contig923.19966.1	prot_D-mesarthrocarpus_Contig1275.5.1, prot_D-mesarthrocarpus_Contig13485.1.1, prot_D-mesarthrocarpus_Contig1531.4.1, prot_D-mesarthrocarpus_Contig196.10.1, prot_D-mesarthrocarpus_Contig2196.2.1, prot_D-mesarthrocarpus_Contig3225.1.2	prot_E-crouaniorum-2c_F_contig13270.2489.1, prot_E-crouaniorum-2c_F_contig2096.5889.1, prot_E-crouaniorum-2c_F_contig2404.6862.1, prot_E-crouaniorum-2c_F_contig4436.11173.1, prot_E-crouaniorum-2c_F_contig5071.12283.1, prot_E-crouaniorum-2c_F_contig8531.16694.1	prot_E-crouaniorum-2c_M_contig10.913.1, prot_E-crouaniorum-2c_M_contig10.914.1, prot_E-crouaniorum-2c_M_contig10.924.1, prot_E-crouaniorum-2c_M_contig11.1406.1, prot_E-crouaniorum-2c_M_contig11.1407.1, prot_E-crouaniorum-2c_M_contig132.2599.1, prot_E-crouaniorum-2c_M_contig66.16035.1, prot_E-crouaniorum-2c_M_contig71.16617.1, prot_E-crouaniorum-2c_M_contig79.16754.1	prot_E-fasciculatus_F_contig19582.5910.1	prot_E-fasciculatus_M_contig132.2895.1	prot_E_fasciculatus_S1_contig1165.1660.1, prot_E_fasciculatus_S1_contig1165.1662.1, prot_E_fasciculatus_S1_contig28585.10611.1, prot_E_fasciculatus_S1_contig45908.15374.1	prot_E_fasciculatus_S2_contig1504.3529.1, prot_E_fasciculatus_S2_contig2799.8429.1, prot_E_fasciculatus_S2_contig42055.11415.1	prot_E-siliculosus-1a_F_contig10809.566.1, prot_E-siliculosus-1a_F_contig11875.1197.1, prot_E-siliculosus-1a_F_contig5579.13671.1, prot_E-siliculosus-1a_F_contig6589.15040.1	prot_E-siliculosus-1a_M_contig1058.902.1, prot_E-siliculosus-1a_M_contig1354.2870.1, prot_E-siliculosus-1a_M_contig21.6610.1, prot_E-siliculosus-1a_M_contig21.6611.1, prot_E-siliculosus-1a_M_contig366.10255.1, prot_E-siliculosus-1a_M_contig395.10802.1, prot_E-siliculosus-1a_M_contig425.11518.1, prot_E-siliculosus-1a_M_contig600.14152.1	prot_Ecto-sp12_S_contig10453.636.1, prot_Ecto-sp12_S_contig12300.3145.1, prot_Ecto-sp12_S_contig12300.3146.1, prot_Ecto-sp12_S_contig16022.7284.1, prot_Ecto-sp12_S_contig20494.11532.1, prot_Ecto-sp12_S_contig22330.13055.1, prot_Ecto-sp12_S_contig246.14760.1, prot_Ecto-sp12_S_contig25130.15161.1, prot_Ecto-sp12_S_contig42465.24926.1, prot_Ecto-sp12_S_contig43964.25593.1, prot_Ecto-sp12_S_contig964.47799.1	prot_Ecto-sp12_dF_contig11569.2166.1, prot_Ecto-sp12_dF_contig11686.2320.1, prot_Ecto-sp12_dF_contig16844.8225.1, prot_Ecto-sp12_dF_contig23573.13993.1, prot_Ecto-sp12_dF_contig23734.14101.1, prot_Ecto-sp12_dF_contig26768.16182.1, prot_Ecto-sp12_dF_contig32286.19352.1, prot_Ecto-sp12_dF_contig37027.21580.1, prot_Ecto-sp12_dF_contig37705.21864.1, prot_Ecto-sp12_dF_contig41037.23230.1, prot_Ecto-sp12_dF_contig43493.24130.1	prot_Ecto-sp13_S_contig29742.10201.1, prot_Ecto-sp13_S_contig32159.10914.1, prot_Ecto-sp13_S_contig37009.12144.1, prot_Ecto-sp13_S_contig558.15889.1	prot_Ecto-sp1_F_contig360.9876.1, prot_Ecto-sp1_F_contig4369.11639.1	prot_Ecto-sp1_M2_contig11798.1282.1, prot_Ecto-sp1_M2_contig19009.4987.1, prot_Ecto-sp1_M2_contig6376.15861.1, prot_Ecto-sp1_M2_contig7411.17196.1, prot_Ecto-sp1_M2_contig8708.18511.1	prot_Ecto-sp1_M_contig3007.8115.1, prot_Ecto-sp1_M_contig3042.8213.1, prot_Ecto-sp1_M_contig5820.13696.1, prot_Ecto-sp1_M_contig599.13940.1	prot_Ecto-sp2_M_contig3457.8972.1, prot_Ecto-sp2_M_contig3704.9415.1, prot_Ecto-sp2_M_contig5825.12535.1	prot_Ecto-sp3_F_contig1268.2113.1, prot_Ecto-sp3_F_contig13837.2830.1, prot_Ecto-sp3_F_contig4650.11895.1, prot_Ecto-sp3_F_contig5346.13011.1, prot_Ecto-sp3_F_contig6204.14223.1, prot_Ecto-sp3_F_contig738.15513.1, prot_Ecto-sp3_F_contig9269.17404.1	prot_Ecto-sp3_M_contig1299.2320.1, prot_Ecto-sp3_M_contig23429.6993.1, prot_Ecto-sp3_M_contig32235.9293.1, prot_Ecto-sp3_M_contig35086.9854.1, prot_Ecto-sp3_M_contig35122.9864.1, prot_Ecto-sp3_M_contig45141.11625.1, prot_Ecto-sp3_M_contig52699.12837.1, prot_Ecto-sp3_M_contig5544.13225.1	prot_Ecto-sp5_F_contig11517.1133.1, prot_Ecto-sp5_F_contig12895.1968.1, prot_Ecto-sp5_F_contig20367.5125.1, prot_Ecto-sp5_F_contig20539.5181.1, prot_Ecto-sp5_F_contig2595.6802.1, prot_Ecto-sp5_F_contig3961.9787.1	prot_Ecto-sp5_M_contig12015.1629.1, prot_Ecto-sp5_M_contig15046.3753.1, prot_Ecto-sp5_M_contig3437.12238.1, prot_Ecto-sp5_M_contig3476.12332.1, prot_Ecto-sp5_M_contig4537.14676.1, prot_Ecto-sp5_M_contig692.17279.1	prot_Ecto-sp6_S_contig109.1173.1, prot_Ecto-sp6_S_contig135.3243.1, prot_Ecto-sp6_S_contig230.7286.1	prot_Ecto-sp8_S_contig505.21514.1, prot_Ecto-sp8_S_contig6118.24266.1, prot_Ecto-sp8_S_contig9735.31469.1	prot_Ecto-sp9_F_contig12463.1934.1, prot_Ecto-sp9_F_contig31212.8582.1, prot_Ecto-sp9_F_contig3697.9790.1, prot_Ecto-sp9_F_contig397.10294.1, prot_Ecto-sp9_F_contig560.13035.1, prot_Ecto-sp9_F_contig786.16008.1	prot_F-mitchelliae_contig10122.164.1, prot_F-mitchelliae_contig10759.617.1, prot_F-mitchelliae_contig10759.618.1, prot_F-mitchelliae_contig11539.1184.1, prot_F-mitchelliae_contig13375.2230.1, prot_F-mitchelliae_contig13935.2499.1, prot_F-mitchelliae_contig15729.3360.1, prot_F-mitchelliae_contig16028.3500.1, prot_F-mitchelliae_contig2527.6770.1, prot_F-mitchelliae_contig2527.6771.1, prot_F-mitchelliae_contig3237.8581.1, prot_F-mitchelliae_contig7251.15059.1	prot_F-distichus_contig11325.1132.1, prot_F-distichus_contig20380.6844.1, prot_F-distichus_contig20380.6845.1, prot_F-distichus_contig25403.8684.1, prot_F-distichus_contig2684.9076.1, prot_F-distichus_contig28410.9422.1, prot_F-distichus_contig35766.10998.1, prot_F-distichus_contig41437.12034.1, prot_F-distichus_contig8018.17435.1, prot_F-distichus_contig8828.18280.1, prot_F-distichus_contig9933.19375.1, prot_F-distichus_contig9950.19395.1	prot_F-serratus_M_contig1165.1356.1, prot_F-serratus_M_contig1897.5443.1, prot_F-serratus_M_contig2014.6079.1, prot_F-serratus_M_contig2479.7882.1, prot_F-serratus_M_contig2723.8762.1, prot_F-serratus_M_contig2821.9097.1, prot_F-serratus_M_contig329.10579.1, prot_F-serratus_M_contig3909.12226.1, prot_F-serratus_M_contig3909.12227.1, prot_F-serratus_M_contig4025.12520.1, prot_F-serratus_M_contig495.14656.1, prot_F-serratus_M_contig548.15682.1, prot_F-serratus_M_contig561.15924.1, prot_F-serratus_M_contig858.19966.1	prot_H-paniculata_contig11051.684.1, prot_H-paniculata_contig12334.1475.1, prot_H-paniculata_contig14731.2827.1, prot_H-paniculata_contig16375.3645.1, prot_H-paniculata_contig17536.4157.1, prot_H-paniculata_contig23056.6191.1, prot_H-paniculata_contig24166.6541.1, prot_H-paniculata_contig25237.6876.1, prot_H-paniculata_contig26689.7292.1, prot_H-paniculata_contig26873.7350.1, prot_H-paniculata_contig28562.7780.1, prot_H-paniculata_contig2884.7862.1, prot_H-paniculata_contig30579.8282.1, prot_H-paniculata_contig31944.8600.1, prot_H-paniculata_contig324.8722.1, prot_H-paniculata_contig32835.8807.1, prot_H-paniculata_contig35019.9323.1, prot_H-paniculata_contig35119.9348.1, prot_H-paniculata_contig3610.9585.1, prot_H-paniculata_contig36350.9631.1, prot_H-paniculata_contig38288.10031.1, prot_H-paniculata_contig38627.10097.1, prot_H-paniculata_contig3949.10257.1, prot_H-paniculata_contig40639.10500.1, prot_H-paniculata_contig43877.11121.1, prot_H-paniculata_contig48520.11972.1, prot_H-paniculata_contig6939.14878.1, prot_H-paniculata_contig767.15670.1, prot_H-paniculata_contig81460.16171.1, prot_H-paniculata_contig8602.16565.1, prot_H-paniculata_contig8802.16715.1, prot_H-paniculata_contig9631.17329.1	prot_H-canaliculatus_F_contig1479.3636.1, prot_H-canaliculatus_F_contig1484.3666.1, prot_H-canaliculatus_F_contig2300.7425.1, prot_H-canaliculatus_F_contig2613.8661.1, prot_H-canaliculatus_F_contig3947.11611.1, prot_H-canaliculatus_F_contig554.14555.1	prot_H-canaliculatus_M_contigs19041.1.1, prot_H-canaliculatus_M_contigs41376.1.1	prot_H-fluviatilis_contig100745.219.1, prot_H-fluviatilis_contig120697.3620.1, prot_H-fluviatilis_contig14302.6044.1, prot_H-fluviatilis_contig1826.9498.1, prot_H-fluviatilis_contig19065.10181.1, prot_H-fluviatilis_contig26641.15975.1, prot_H-fluviatilis_contig26641.15976.1, prot_H-fluviatilis_contig26641.15977.1, prot_H-fluviatilis_contig37478.22455.1, prot_H-fluviatilis_contig3875.23089.1, prot_H-fluviatilis_contig3875.23090.1, prot_H-fluviatilis_contig3898.23212.1, prot_H-fluviatilis_contig40425.23952.1, prot_H-fluviatilis_contig421.24725.1, prot_H-fluviatilis_contig421.24726.1, prot_H-fluviatilis_contig421.24727.1, prot_H-fluviatilis_contig466.26741.1, prot_H-fluviatilis_contig49339.27878.1, prot_H-fluviatilis_contig4954.27951.1, prot_H-fluviatilis_contig5125.28657.1, prot_H-fluviatilis_contig55164.30146.1, prot_H-fluviatilis_contig5651.30615.1, prot_H-fluviatilis_contig59221.31506.1, prot_H-fluviatilis_contig685.34336.1, prot_H-fluviatilis_contig70106.34778.1, prot_H-fluviatilis_contig73696.35699.1, prot_H-fluviatilis_contig754.36133.1, prot_H-fluviatilis_contig80849.37465.1, prot_H-fluviatilis_contig87209.38843.1		prot_H-elongata_contig105212.435.1, prot_H-elongata_contig143931.3018.1, prot_H-elongata_contig14423.3036.1, prot_H-elongata_contig14430.3041.1, prot_H-elongata_contig14430.3042.1, prot_H-elongata_contig2475.7365.1, prot_H-elongata_contig25593.7647.1, prot_H-elongata_contig25593.7648.1, prot_H-elongata_contig53203.12655.1, prot_H-elongata_contig65310.14119.1, prot_H-elongata_contig9250.16701.1, prot_H-elongata_contig92574.16711.1, prot_H-elongata_contig93122.16762.1	prot_L-digitata_M_contig13561.2.1, prot_L-digitata_M_contig15258.2.2, prot_L-digitata_M_contig27474.1.1, prot_L-digitata_M_contig69657.1.1	prot_L-elsbetiae_contig10013.61.1, prot_L-elsbetiae_contig11444.1265.1, prot_L-elsbetiae_contig1330.2558.1, prot_L-elsbetiae_contig1330.2559.1, prot_L-elsbetiae_contig24723.7640.1, prot_L-elsbetiae_contig28211.8578.1, prot_L-elsbetiae_contig5081.13116.1, prot_L-elsbetiae_contig5081.13117.1	prot_M-pyrifera_M_contig11800.3739.1	prot_M-clavaeformis_F_contig11235.1177.1, prot_M-clavaeformis_F_contig2962.9657.1, prot_M-clavaeformis_F_contig4267.13054.1, prot_M-clavaeformis_F_contig4338.13204.1, prot_M-clavaeformis_F_contig8406.19670.1	prot_M-clavaeformis_M_contig2151.9365.1, prot_M-clavaeformis_M_contig3473.15575.1, prot_M-clavaeformis_M_contig4147.17157.1, prot_M-clavaeformis_M_contig4147.17158.1			Cok_S_g11526.t1, Cok_S_g11526.t2, Cok_S_g11527.t1, Cok_S_g11527.t2, Cok_S_g14887.t1, Cok_S_g16472.t1, Cok_S_g7201.t1, Cok_S_g8996.t1, Cok_S_g8996.t2, Cok_S_g8996.t3	Ec-00_000330.1, Ec-00_000400.1, Ec-00_003770.1, Ec-00_004180.1, Ec-00_004430.1, Ec-00_011300.2, Ec-19_003020.1, Ec-19_003030.1, Ec-19_003030.2, Ec-19_003030.3	EsuBft1114_5, EsuBft1114_9, EsuBft1331_3, EsuBft1693_5, EsuBft1693_6, EsuBft1693_7, EsuBft1693_8, EsuBft2028_2, EsuBft2028_3, EsuBft2046_3, EsuBft2250_4, EsuBft2250_5, EsuBft2322_3, EsuBft2322_4, EsuBft2576_5, EsuBft2848_3, EsuBft2848_4, EsuBft3372_2, EsuBft3375_3, EsuBft3529_2, EsuBft3862_3, EsuBft386_2, EsuBft4128_2, EsuBft4133_2, EsuBft478_3, EsuBft5482_2, EsuBft63_5, EsuBft64_6						SJ07605, SJ22564		S-fusiforme_g11714.t1, S-fusiforme_g11715.t1, S-fusiforme_g12934.t1, S-fusiforme_g14846.t1, S-fusiforme_g17438.t1, S-fusiforme_g2375.t1, S-fusiforme_g2376.t1, S-fusiforme_g4548.t1		Trimin1|284404|gm1.12248_g	ISG|UNPIN0100CG0160|len_1989|ori_-|TentativeLG19, ISG|UNPIN0166CG0050|len_1551|ori_-|TentativeLG7, ISG|UNPIN0397CG0160|len_2202|ori_-|TentativeLG16, ISG|UNPIN0397CG0170|len_486|ori_-|TentativeLG16, ISG|UNPIN0663CG0060|len_435|ori_-|TentativeLG26, ISG|UNPIN0663CG0070|len_1932|ori_-|TentativeLG26, ISG|UNPIN1108CG0010|len_471|ori_+|TentativeLG00, ISG|UNPIN1187CG0010|len_798|ori_+|TentativeLG3, ISG|UNPIN2537CG0010|len_348|ori_+|TentativeLG00, ISG|UNPIN2986CG0010|len_1815|ori_-|TentativeLG00, ISG|UNPIN3163CG0020|len_1005|ori_-|TentativeLG00, ISG|UNPIN3166CG0010|len_705|ori_-|TentativeLG00, ISG|UNPIN3574CG0020|len_1005|ori_+|TentativeLG00, ISG|UNPIN3768CG0010|len_1005|ori_-|TentativeLG00, ISG|UNPIN3800CG0010|len_2817|ori_-|TentativeLG00	prot_P-canaliculata_contig1204.2646.1, prot_P-canaliculata_contig12685.3491.1, prot_P-canaliculata_contig13007.3909.1, prot_P-canaliculata_contig1325.4197.1, prot_P-canaliculata_contig5165.17985.1, prot_P-canaliculata_contig652.19924.1		prot_P-lacustris_contig1117.955.1, prot_P-lacustris_contig1396.2756.1, prot_P-lacustris_contig2238.6639.1, prot_P-lacustris_contig232.6943.1, prot_P-lacustris_contig2330.6980.1, prot_P-lacustris_contig2367.7091.1, prot_P-lacustris_contig2566.7713.1, prot_P-lacustris_contig2646.7925.1, prot_P-lacustris_contig491.11210.1, prot_P-lacustris_contig605.12586.1, prot_P-lacustris_contig746.14078.1, prot_P-lacustris_contig890.15372.1, prot_P-lacustris_contig952.15907.1, prot_P-lacustris_contig952.15908.1, prot_P-lacustris_contig952.15910.1, prot_P-lacustris_contig952.15911.1	prot_P-fluviatile_contig13.1976.1, prot_P-fluviatile_contig16.2639.1, prot_P-fluviatile_contig16.2640.1, prot_P-fluviatile_contig16.2823.1, prot_P-fluviatile_contig21.4506.1, prot_P-fluviatile_contig23.5189.1, prot_P-fluviatile_contig26.5790.1, prot_P-fluviatile_contig4.9058.1, prot_P-fluviatile_contig50.11348.1, prot_P-fluviatile_contig50.11349.1, prot_P-fluviatile_contig53.11706.1, prot_P-fluviatile_contig81.14793.1, prot_P-fluviatile_contig81.14794.1	prot_P-littoralis_Contig1025.13.9, prot_P-littoralis_Contig1025.24.2, prot_P-littoralis_Contig1136.13.2, prot_P-littoralis_Contig116.73.2, prot_P-littoralis_Contig1209.4.4, prot_P-littoralis_Contig1303.1.1, prot_P-littoralis_Contig1303.3.1, prot_P-littoralis_Contig246.41.1, prot_P-littoralis_Contig320.8.1, prot_P-littoralis_Contig320.8.2, prot_P-littoralis_Contig402.16.1, prot_P-littoralis_Contig433.43.6, prot_P-littoralis_Contig45.23.6, prot_P-littoralis_Contig543.49.1, prot_P-littoralis_Contig597.23.1, prot_P-littoralis_Contig658.34.2, prot_P-littoralis_Contig673.51.1, prot_P-littoralis_Contig673.52.1, prot_P-littoralis_Contig673.54.1, prot_P-littoralis_Contig776.50.1	prot_S-latissima_F_contig1045.406.1, prot_S-latissima_F_contig1202.1611.1, prot_S-latissima_F_contig1306.2325.1, prot_S-latissima_F_contig2524.7925.1, prot_S-latissima_F_contig365.10554.1, prot_S-latissima_F_contig365.10555.1	prot_S-dermatodea_contig13450.2027.1, prot_S-dermatodea_contig20911.5323.1, prot_S-dermatodea_contig32357.8821.1, prot_S-dermatodea_contig45234.11645.1, prot_S-dermatodea_contig5225.12819.1	prot_S-polyschides_F_contig11370.1198.1, prot_S-polyschides_F_contig12255.1887.1, prot_S-polyschides_F_contig14081.3062.1, prot_S-polyschides_F_contig19975.5663.1, prot_S-polyschides_F_contig21244.6176.1, prot_S-polyschides_F_contig21244.6177.1, prot_S-polyschides_F_contig21244.6178.1, prot_S-polyschides_F_contig22891.6738.1, prot_S-polyschides_F_contig35260.10597.1, prot_S-polyschides_F_contig3610.10860.1, prot_S-polyschides_F_contig36887.11042.1, prot_S-polyschides_F_contig39252.11658.1, prot_S-polyschides_F_contig5633.15090.1, prot_S-polyschides_F_contig621.16007.1, prot_S-polyschides_F_contig7590.17926.1, prot_S-polyschides_F_contig7917.18303.1, prot_S-polyschides_F_contig81889.18616.1, prot_S-polyschides_F_contig9302.19761.1, prot_S-polyschides_F_contig98690.20283.1	prot_S-polyschides_M_contig10219.207.1, prot_S-polyschides_M_contig10219.208.1, prot_S-polyschides_M_contig13604.3129.1, prot_S-polyschides_M_contig14398.3671.1, prot_S-polyschides_M_contig24288.8273.1, prot_S-polyschides_M_contig24288.8274.1, prot_S-polyschides_M_contig30431.10126.1, prot_S-polyschides_M_contig4385.13007.1, prot_S-polyschides_M_contig4652.13496.1, prot_S-polyschides_M_contig5714.15000.1, prot_S-polyschides_M_contig59046.15269.1, prot_S-polyschides_M_contig60005.15384.1, prot_S-polyschides_M_contig87073.18458.1, prot_S-polyschides_M_contig87724.18526.1, prot_S-polyschides_M_contig8844.18667.1, prot_S-polyschides_M_contig8844.18669.1		prot_S-promiscuus_F_Contig1745.2.1, prot_S-promiscuus_F_Contig19268.1.1, prot_S-promiscuus_F_Contig21977.1.1, prot_S-promiscuus_F_Contig37.11.1, prot_S-promiscuus_F_Contig37.13.1, prot_S-promiscuus_F_Contig6498.1.1	prot_S-promiscuus_M_contig12.2114.1, prot_S-promiscuus_M_contig13.2287.1, prot_S-promiscuus_M_contig4.12361.1, prot_S-promiscuus_M_contig4.12362.1, prot_S-promiscuus_M_contig64.16821.1, prot_S-promiscuus_M_contig87.18604.1	prot_S-rigidula_F_contig11077.1.1, prot_S-rigidula_F_contig11322.1.1, prot_S-rigidula_F_contig11322.2.1, prot_S-rigidula_F_contig11457.1.1, prot_S-rigidula_F_contig11584.1.1, prot_S-rigidula_F_contig12031.1.1, prot_S-rigidula_F_contig12705.1.3, prot_S-rigidula_F_contig13372.1.1, prot_S-rigidula_F_contig13566.1.1, prot_S-rigidula_F_contig13566.2.1, prot_S-rigidula_F_contig14291.2.1, prot_S-rigidula_F_contig14291.3.1, prot_S-rigidula_F_contig14964.1.1, prot_S-rigidula_F_contig17669.1.7, prot_S-rigidula_F_contig18764.1.1, prot_S-rigidula_F_contig18851.3.1, prot_S-rigidula_F_contig2056.2.1, prot_S-rigidula_F_contig2056.3.1, prot_S-rigidula_F_contig20620.1.1, prot_S-rigidula_F_contig22641.1.1, prot_S-rigidula_F_contig22928.1.1, prot_S-rigidula_F_contig24549.1.1, prot_S-rigidula_F_contig25228.3.1, prot_S-rigidula_F_contig26170.1.1, prot_S-rigidula_F_contig26418.1.1, prot_S-rigidula_F_contig26629.1.1, prot_S-rigidula_F_contig347.3.1, prot_S-rigidula_F_contig4261.1.1, prot_S-rigidula_F_contig4261.3.1, prot_S-rigidula_F_contig4261.4.1, prot_S-rigidula_F_contig5000.1.4, prot_S-rigidula_F_contig6399.1.1, prot_S-rigidula_F_contig6838.1.1, prot_S-rigidula_F_contig7559.1.1, prot_S-rigidula_F_contig9950.1.1	prot_S-firma_F_contig11546.2004.1, prot_S-firma_F_contig1802.7980.1, prot_S-firma_F_contig22665.10751.1, prot_S-firma_F_contig2269.10767.1, prot_S-firma_F_contig23928.11411.1, prot_S-firma_F_contig8380.25643.1, prot_S-firma_F_contig8762.26179.1	prot_S-firma_M_contig16183.4468.1, prot_S-firma_M_contig27134.8892.1, prot_S-firma_M_contig690.17320.1
OG0000111	FDI	Sulfotransferase	P-loop containing nucleoside triphosphate hydrolase	no.informative.hit			OG0000111	0	0	0	0	0	3	17	8	0	12	21	14	19	32	6	2	3	9	30	8	11	8	7	7	OG0000111	6	51	23.5023	2.42695e-19	Ascophyllum-nodosum_MALE:4;Dictyota-dichotoma_MALE:2;Fucus-serratus_MALE:10;PUBLIC_Sargassum-fusiforme:3;PUBLIC_Undaria-pinnatifida:14;Scytosiphon-promiscuus_MALE:18	OG0000111	prot_A-nodosum_M_contig1080.1.1, prot_A-nodosum_M_contig1140.1.1, prot_A-nodosum_M_contig1140.12.1, prot_A-nodosum_M_contig1544.2.1, prot_A-nodosum_M_contig185.57.1, prot_A-nodosum_M_contig1937.1.1, prot_A-nodosum_M_contig2766.1.1, prot_A-nodosum_M_contig3675.1.1, prot_A-nodosum_M_contig422.13.1, prot_A-nodosum_M_contig422.17.1, prot_A-nodosum_M_contig6799.1.1, prot_A-nodosum_M_contig753.1.1, prot_A-nodosum_M_contig934.10.1, prot_A-nodosum_M_contig97.1.1	prot_C-linearis_contig33.8678.1, prot_C-linearis_contig47.11077.1, prot_C-linearis_contig47.11105.1, prot_C-linearis_contig6.12977.1, prot_C-linearis_contig79.15420.1, prot_C-linearis_contig8.15752.1, prot_C-linearis_contig84.16090.1, prot_C-linearis_contig84.16091.1, prot_C-linearis_contig90.16786.1	prot_C-tenellus_contig1106.3.1, prot_C-tenellus_contig24553.1.1, prot_C-tenellus_contig9327.1.1			prot_D-herbacea_F_contig12.1426.1, prot_D-herbacea_F_contig1758.3996.1		prot_D-dichotoma_M_contig1263.2053.1, prot_D-dichotoma_M_contig1536.3786.1, prot_D-dichotoma_M_contig1865.5583.1, prot_D-dichotoma_M_contig209.6795.1, prot_D-dichotoma_M_contig27.9314.1, prot_D-dichotoma_M_contig286.9859.1, prot_D-dichotoma_M_contig2863.9875.1, prot_D-dichotoma_M_contig2915.10088.1, prot_D-dichotoma_M_contig3206.11080.1, prot_D-dichotoma_M_contig3477.11786.1, prot_D-dichotoma_M_contig3973.13050.1, prot_D-dichotoma_M_contig4073.13344.1, prot_D-dichotoma_M_contig411.13442.1, prot_D-dichotoma_M_contig5205.15686.1, prot_D-dichotoma_M_contig743.18279.1, prot_D-dichotoma_M_contig860.19374.1, prot_D-dichotoma_M_contig860.19375.1	prot_D-mesarthrocarpus_Contig1749.5.1	prot_E-crouaniorum-2c_F_contig1375.2790.1, prot_E-crouaniorum-2c_F_contig1855.5084.1, prot_E-crouaniorum-2c_F_contig1996.5538.1, prot_E-crouaniorum-2c_F_contig2489.7065.1, prot_E-crouaniorum-2c_F_contig4643.11543.1	prot_E-crouaniorum-2c_M_contig15.3046.1, prot_E-crouaniorum-2c_M_contig32.9937.1, prot_E-crouaniorum-2c_M_contig50.14421.1, prot_E-crouaniorum-2c_M_contig62.15900.1, prot_E-crouaniorum-2c_M_contig64.15964.1, prot_E-crouaniorum-2c_M_contig64.15965.1, prot_E-crouaniorum-2c_M_contig68.16117.1, prot_E-crouaniorum-2c_M_contig72.16625.1	prot_E-fasciculatus_F_contig1049.390.1, prot_E-fasciculatus_F_contig12468.1896.1, prot_E-fasciculatus_F_contig2986.9362.1, prot_E-fasciculatus_F_contig4417.12005.1, prot_E-fasciculatus_F_contig4417.12006.1, prot_E-fasciculatus_F_contig5312.13210.1, prot_E-fasciculatus_F_contig6380.14538.1	prot_E-fasciculatus_M_contig23.7705.1, prot_E-fasciculatus_M_contig236.7906.1, prot_E-fasciculatus_M_contig261.8798.1, prot_E-fasciculatus_M_contig309.10378.1, prot_E-fasciculatus_M_contig314.10575.1, prot_E-fasciculatus_M_contig406.12609.1, prot_E-fasciculatus_M_contig51.14269.1, prot_E-fasciculatus_M_contig559.14788.1, prot_E-fasciculatus_M_contig681.16402.1, prot_E-fasciculatus_M_contig79.17433.1, prot_E-fasciculatus_M_contig79.17453.1	prot_E_fasciculatus_S1_contig10460.517.1, prot_E_fasciculatus_S1_contig13319.3093.1, prot_E_fasciculatus_S1_contig14074.3658.1, prot_E_fasciculatus_S1_contig4833.15867.1, prot_E_fasciculatus_S1_contig686.19078.1, prot_E_fasciculatus_S1_contig7247.19627.1, prot_E_fasciculatus_S1_contig8968.21855.1, prot_E_fasciculatus_S1_contig928.22212.1	prot_E_fasciculatus_S2_contig19966.5840.1, prot_E_fasciculatus_S2_contig24076.7330.1, prot_E_fasciculatus_S2_contig5185.12897.1, prot_E_fasciculatus_S2_contig594.13895.1, prot_E_fasciculatus_S2_contig7128.15306.1, prot_E_fasciculatus_S2_contig8878.16980.1	prot_E-siliculosus-1a_F_contig1002.78.1, prot_E-siliculosus-1a_F_contig1722.4029.1, prot_E-siliculosus-1a_F_contig3010.8748.1, prot_E-siliculosus-1a_F_contig3527.9976.1, prot_E-siliculosus-1a_F_contig4391.11692.1, prot_E-siliculosus-1a_F_contig545.13524.1, prot_E-siliculosus-1a_F_contig988.18042.1	prot_E-siliculosus-1a_M_contig21.6527.1, prot_E-siliculosus-1a_M_contig218.6757.1, prot_E-siliculosus-1a_M_contig237.7306.1, prot_E-siliculosus-1a_M_contig255.7816.1, prot_E-siliculosus-1a_M_contig340.9967.1, prot_E-siliculosus-1a_M_contig394.10801.1, prot_E-siliculosus-1a_M_contig591.13786.1	prot_Ecto-sp12_S_contig1216.2965.1, prot_Ecto-sp12_S_contig1216.2966.1, prot_Ecto-sp12_S_contig14416.5573.1, prot_Ecto-sp12_S_contig19955.11061.1, prot_Ecto-sp12_S_contig21185.12106.1, prot_Ecto-sp12_S_contig4103.24241.1, prot_Ecto-sp12_S_contig452.26161.1, prot_Ecto-sp12_S_contig5230.29509.1, prot_Ecto-sp12_S_contig8192.44385.1	prot_Ecto-sp12_dF_contig10097.155.1, prot_Ecto-sp12_dF_contig10929.1285.1, prot_Ecto-sp12_dF_contig1148.2060.1, prot_Ecto-sp12_dF_contig115.2082.1, prot_Ecto-sp12_dF_contig12239.3034.1, prot_Ecto-sp12_dF_contig1595.7313.1, prot_Ecto-sp12_dF_contig2605.15730.1, prot_Ecto-sp12_dF_contig3805.22013.1, prot_Ecto-sp12_dF_contig38628.22254.1, prot_Ecto-sp12_dF_contig41616.23432.1, prot_Ecto-sp12_dF_contig4873.25963.1, prot_Ecto-sp12_dF_contig5300.27304.1	prot_Ecto-sp13_S_contig1011.140.1, prot_Ecto-sp13_S_contig1253.2096.1, prot_Ecto-sp13_S_contig131.2531.1, prot_Ecto-sp13_S_contig1755.5285.1, prot_Ecto-sp13_S_contig31.10573.1, prot_Ecto-sp13_S_contig31.10574.1, prot_Ecto-sp13_S_contig37.12136.1, prot_Ecto-sp13_S_contig402.12846.1, prot_Ecto-sp13_S_contig4854.14588.1, prot_Ecto-sp13_S_contig7518.18704.1	prot_Ecto-sp1_F_contig1531.3222.1, prot_Ecto-sp1_F_contig1538.3247.1, prot_Ecto-sp1_F_contig2966.8280.1, prot_Ecto-sp1_F_contig4528.11953.1, prot_Ecto-sp1_F_contig5883.14406.1	prot_Ecto-sp1_M2_contig1846.4675.1, prot_Ecto-sp1_M2_contig2117.6083.1, prot_Ecto-sp1_M2_contig2275.6846.1, prot_Ecto-sp1_M2_contig2806.8503.1, prot_Ecto-sp1_M2_contig2806.8504.1, prot_Ecto-sp1_M2_contig6001.15303.1, prot_Ecto-sp1_M2_contig867.18475.1, prot_Ecto-sp1_M2_contig916.18922.1	prot_Ecto-sp1_M_contig1668.3613.1, prot_Ecto-sp1_M_contig2962.7972.1, prot_Ecto-sp1_M_contig4168.10820.1, prot_Ecto-sp1_M_contig6056.14029.1	prot_Ecto-sp2_M_contig1183.1388.1, prot_Ecto-sp2_M_contig17538.4552.1, prot_Ecto-sp2_M_contig275.7547.1, prot_Ecto-sp2_M_contig3422.8915.1, prot_Ecto-sp2_M_contig4649.10868.1, prot_Ecto-sp2_M_contig4875.11203.1, prot_Ecto-sp2_M_contig8317.15309.1	prot_Ecto-sp3_F_contig18751.5412.1, prot_Ecto-sp3_F_contig2946.8705.1, prot_Ecto-sp3_F_contig5196.12793.1, prot_Ecto-sp3_F_contig5403.13099.1, prot_Ecto-sp3_F_contig8272.16478.1	prot_Ecto-sp3_M_contig1416.3074.1, prot_Ecto-sp3_M_contig2209.6559.1, prot_Ecto-sp3_M_contig3867.10506.1, prot_Ecto-sp3_M_contig72775.15487.1	prot_Ecto-sp5_F_contig1132.997.1, prot_Ecto-sp5_F_contig2641.6924.1, prot_Ecto-sp5_F_contig2693.7052.1, prot_Ecto-sp5_F_contig3308.8505.1, prot_Ecto-sp5_F_contig4361.10532.1	prot_Ecto-sp5_M_contig1317.2474.1, prot_Ecto-sp5_M_contig21672.7436.1, prot_Ecto-sp5_M_contig5530.15802.1, prot_Ecto-sp5_M_contig7215.17584.1, prot_Ecto-sp5_M_contig952.19672.1	prot_Ecto-sp6_S_contig130.2898.1, prot_Ecto-sp6_S_contig130.2899.1, prot_Ecto-sp6_S_contig135.3244.1, prot_Ecto-sp6_S_contig158.4351.1, prot_Ecto-sp6_S_contig164.4701.1, prot_Ecto-sp6_S_contig337.10079.1, prot_Ecto-sp6_S_contig36.10528.1, prot_Ecto-sp6_S_contig38.10887.1, prot_Ecto-sp6_S_contig38.10888.1, prot_Ecto-sp6_S_contig403.11841.1, prot_Ecto-sp6_S_contig48.12960.1, prot_Ecto-sp6_S_contig57.14265.1, prot_Ecto-sp6_S_contig57.14270.1, prot_Ecto-sp6_S_contig57.14281.1	prot_Ecto-sp8_S_contig1599.5752.1, prot_Ecto-sp8_S_contig179.7167.1, prot_Ecto-sp8_S_contig18968.7919.1, prot_Ecto-sp8_S_contig3083.14530.1, prot_Ecto-sp8_S_contig4919.21166.1, prot_Ecto-sp8_S_contig545.22601.1, prot_Ecto-sp8_S_contig80.28432.1, prot_Ecto-sp8_S_contig8489.29348.1	prot_Ecto-sp9_F_contig2671.7445.1, prot_Ecto-sp9_F_contig6025.13665.1, prot_Ecto-sp9_F_contig793.16075.1	prot_F-mitchelliae_contig1201.1486.1, prot_F-mitchelliae_contig3565.9319.1, prot_F-mitchelliae_contig797.15825.1	prot_F-distichus_contig12542.2096.1, prot_F-distichus_contig13361.2683.1, prot_F-distichus_contig16232.4469.1, prot_F-distichus_contig17894.5410.1, prot_F-distichus_contig18669.5855.1, prot_F-distichus_contig2215.7725.1, prot_F-distichus_contig2993.9810.1, prot_F-distichus_contig48636.13212.1, prot_F-distichus_contig52782.13797.1, prot_F-distichus_contig5402.13980.1, prot_F-distichus_contig5403.13982.1, prot_F-distichus_contig57014.14448.1, prot_F-distichus_contig8922.18394.1, prot_F-distichus_contig95810.19036.1	prot_F-serratus_M_contig106.600.1, prot_F-serratus_M_contig106.601.1, prot_F-serratus_M_contig1304.2291.1, prot_F-serratus_M_contig1352.2625.1, prot_F-serratus_M_contig1352.2627.1, prot_F-serratus_M_contig1400.2915.1, prot_F-serratus_M_contig1772.4820.1, prot_F-serratus_M_contig1786.4879.1, prot_F-serratus_M_contig2126.6577.1, prot_F-serratus_M_contig23.7198.1, prot_F-serratus_M_contig23.7200.1, prot_F-serratus_M_contig3224.10381.1, prot_F-serratus_M_contig374.11837.1, prot_F-serratus_M_contig382.12015.1, prot_F-serratus_M_contig485.14476.1, prot_F-serratus_M_contig485.14477.1, prot_F-serratus_M_contig507.14960.1, prot_F-serratus_M_contig980.21117.1, prot_F-serratus_M_contig980.21118.1	prot_H-paniculata_contig16610.3747.1, prot_H-paniculata_contig1762.4191.1, prot_H-paniculata_contig23460.6335.1, prot_H-paniculata_contig2914.7946.1, prot_H-paniculata_contig323.8704.1, prot_H-paniculata_contig3888.10143.1, prot_H-paniculata_contig4289.10962.1, prot_H-paniculata_contig6757.14663.1	prot_H-canaliculatus_F_contig2194.6944.1, prot_H-canaliculatus_F_contig2194.6945.1, prot_H-canaliculatus_F_contig2212.7026.1, prot_H-canaliculatus_F_contig2473.8089.1, prot_H-canaliculatus_F_contig2863.9262.1, prot_H-canaliculatus_F_contig3641.10983.1, prot_H-canaliculatus_F_contig3691.11095.1, prot_H-canaliculatus_F_contig3691.11096.1, prot_H-canaliculatus_F_contig383.11392.1, prot_H-canaliculatus_F_contig4336.12434.1, prot_H-canaliculatus_F_contig4414.12577.1, prot_H-canaliculatus_F_contig4429.12600.1, prot_H-canaliculatus_F_contig4758.13216.1, prot_H-canaliculatus_F_contig5116.13884.1, prot_H-canaliculatus_F_contig5981.15233.1, prot_H-canaliculatus_F_contig6344.15777.1, prot_H-canaliculatus_F_contig736.17124.1	prot_H-canaliculatus_M_contigs11085.1.1, prot_H-canaliculatus_M_contigs60644.1.1, prot_H-canaliculatus_M_contigs62170.1.1	prot_H-fluviatilis_contig1613.7708.1, prot_H-fluviatilis_contig1635.7874.1, prot_H-fluviatilis_contig21085.11795.1, prot_H-fluviatilis_contig90.39413.1		prot_H-elongata_contig148978.3286.1, prot_H-elongata_contig16791.4236.1, prot_H-elongata_contig20784.5977.1, prot_H-elongata_contig21580.6306.1, prot_H-elongata_contig26392.7892.1, prot_H-elongata_contig30627.9079.1, prot_H-elongata_contig38043.10447.1, prot_H-elongata_contig38219.10471.1, prot_H-elongata_contig3887.10565.1, prot_H-elongata_contig40401.10825.1, prot_H-elongata_contig45824.11656.1, prot_H-elongata_contig5894.13395.1, prot_H-elongata_contig61241.13671.1	prot_L-digitata_M_contig1154.1.1, prot_L-digitata_M_contig11638.1.1, prot_L-digitata_M_contig17276.1.2, prot_L-digitata_M_contig2633.1.1, prot_L-digitata_M_contig39602.1.1, prot_L-digitata_M_contig4871.1.1, prot_L-digitata_M_contig4871.2.1, prot_L-digitata_M_contig508.1.1, prot_L-digitata_M_contig508.2.1	prot_L-elsbetiae_contig10569.551.1, prot_L-elsbetiae_contig11120.1007.1, prot_L-elsbetiae_contig1499.3575.1, prot_L-elsbetiae_contig15410.3825.1, prot_L-elsbetiae_contig2800.8531.1, prot_L-elsbetiae_contig2833.8602.1, prot_L-elsbetiae_contig3626.10631.1, prot_L-elsbetiae_contig5303.13463.1, prot_L-elsbetiae_contig6600.15323.1, prot_L-elsbetiae_contig7904.16861.1	prot_M-pyrifera_M_contig1060.1282.1, prot_M-pyrifera_M_contig16639.6895.1, prot_M-pyrifera_M_contig1967.7719.1, prot_M-pyrifera_M_contig977.22499.1	prot_M-clavaeformis_F_contig1317.2568.1, prot_M-clavaeformis_F_contig195.5992.1, prot_M-clavaeformis_F_contig2289.7367.1, prot_M-clavaeformis_F_contig2313.7464.1, prot_M-clavaeformis_F_contig2750.9025.1, prot_M-clavaeformis_F_contig3564.11343.1, prot_M-clavaeformis_F_contig3624.11499.1, prot_M-clavaeformis_F_contig399.12416.1, prot_M-clavaeformis_F_contig4131.12775.1, prot_M-clavaeformis_F_contig4963.14524.1, prot_M-clavaeformis_F_contig769.18843.1, prot_M-clavaeformis_F_contig93.20607.1, prot_M-clavaeformis_F_contig93.20608.1	prot_M-clavaeformis_M_contig1385.3716.1, prot_M-clavaeformis_M_contig2209.9712.1, prot_M-clavaeformis_M_contig2328.10410.1, prot_M-clavaeformis_M_contig252.11513.1, prot_M-clavaeformis_M_contig2665.12264.1, prot_M-clavaeformis_M_contig2665.12265.1, prot_M-clavaeformis_M_contig2766.12771.1, prot_M-clavaeformis_M_contig3574.15839.1, prot_M-clavaeformis_M_contig785.22832.1, prot_M-clavaeformis_M_contig830.23419.1		EGB02362	Cok_S_g10069.t1, Cok_S_g12546.t1, Cok_S_g16807.t1, Cok_S_g16920.t1, Cok_S_g17527.t1, Cok_S_g18300.t1, Cok_S_g3485.t1, Cok_S_g3626.t1, Cok_S_g3627.t1, Cok_S_g3627.t2, Cok_S_g4157.t1, Cok_S_g8690.t1, Cok_S_g8691.t1	Ec-03_000370.1, Ec-05_000090.1, Ec-05_000480.1, Ec-05_000770.1, Ec-06_010120.1, Ec-23_003800.1, Ec-23_003800.2	EsuBft1380_6, EsuBft1615_6, EsuBft3780_3, EsuBft4161_2, EsuBft5002_2						SJ01016, SJ01413, SJ01899, SJ01901, SJ04545, SJ04546, SJ05747, SJ07921, SJ08363, SJ08637, SJ13690, SJ14550, SJ16293, SJ16532, SJ16538, SJ16539, SJ16540, SJ16542, SJ16543, SJ16546, SJ17973, SJ18344, SJ18345, SJ19196, SJ21290		S-fusiforme_g11270.t1, S-fusiforme_g11833.t1, S-fusiforme_g12633.t1, S-fusiforme_g12634.t1, S-fusiforme_g12676.t1, S-fusiforme_g13571.t1, S-fusiforme_g13572.t1, S-fusiforme_g14219.t1, S-fusiforme_g14655.t1, S-fusiforme_g15611.t1, S-fusiforme_g16240.t1, S-fusiforme_g16989.t1, S-fusiforme_g17255.t1, S-fusiforme_g17917.t1, S-fusiforme_g3050.t1, S-fusiforme_g5018.t1, S-fusiforme_g5792.t1, S-fusiforme_g6421.t1, S-fusiforme_g7493.t1, S-fusiforme_g9129.t1, S-fusiforme_g9840.t1			ISG|UNPIN0006CG0630|len_1098|ori_-|TentativeLG7, ISG|UNPIN0059CG0320|len_357|ori_-|TentativeLG23, ISG|UNPIN0059CG0330|len_600|ori_-|TentativeLG23, ISG|UNPIN0112CG0250|len_1116|ori_-|TentativeLG10, ISG|UNPIN0216CG0240|len_1311|ori_+|TentativeLG21, ISG|UNPIN0253CG0010|len_1062|ori_+|TentativeLG2, ISG|UNPIN0310CG0020|len_1116|ori_-|TentativeLG10, ISG|UNPIN0389CG0010|len_783|ori_+|TentativeLG10, ISG|UNPIN0389CG0020|len_1074|ori_-|TentativeLG10, ISG|UNPIN0389CG0030|len_1155|ori_-|TentativeLG10, ISG|UNPIN0389CG0100|len_1122|ori_+|TentativeLG10, ISG|UNPIN0389CG0110|len_429|ori_+|TentativeLG10, ISG|UNPIN0418CG0020|len_1155|ori_+|TentativeLG10, ISG|UNPIN0418CG0040|len_963|ori_-|TentativeLG10, ISG|UNPIN0418CG0050|len_423|ori_-|TentativeLG10, ISG|UNPIN0599CG0010|len_1137|ori_+|TentativeLG10, ISG|UNPIN0599CG0040|len_1188|ori_+|TentativeLG10, ISG|UNPIN0684CG0020|len_411|ori_+|TentativeLG11, ISG|UNPIN0684CG0030|len_468|ori_+|TentativeLG11, ISG|UNPIN0883CG0020|len_1293|ori_-|TentativeLG8, ISG|UNPIN0970CG0050|len_1152|ori_+|TentativeLG18, ISG|UNPIN1103CG0010|len_369|ori_-|TentativeLG10, ISG|UNPIN1103CG0030|len_1107|ori_+|TentativeLG10, ISG|UNPIN1110CG0010|len_1089|ori_-|TentativeLG1, ISG|UNPIN1110CG0020|len_1152|ori_+|TentativeLG1, ISG|UNPIN1142CG0020|len_1152|ori_-|TentativeLG1, ISG|UNPIN1690CG0010|len_1140|ori_+|TentativeLG00, ISG|UNPIN1696CG0010|len_330|ori_+|TentativeLG00, ISG|UNPIN1696CG0020|len_435|ori_+|TentativeLG00, ISG|UNPIN2234CG0010|len_1164|ori_-|TentativeLG00, ISG|UNPIN2567CG0010|len_1116|ori_-|TentativeLG00, ISG|UNPIN2608CG0030|len_1083|ori_+|TentativeLG29	prot_P-canaliculata_contig10237.375.1, prot_P-canaliculata_contig14323.5557.1, prot_P-canaliculata_contig15028.6334.1, prot_P-canaliculata_contig15336.6708.1, prot_P-canaliculata_contig15775.7186.1, prot_P-canaliculata_contig1823.9234.1, prot_P-canaliculata_contig2345.11362.1, prot_P-canaliculata_contig25381.12078.1, prot_P-canaliculata_contig3251.14129.1, prot_P-canaliculata_contig4118.16003.1, prot_P-canaliculata_contig4972.17628.1, prot_P-canaliculata_contig8022.21754.1, prot_P-canaliculata_contig9956.24064.1		prot_P-lacustris_contig1161.1244.1, prot_P-lacustris_contig12.1508.1, prot_P-lacustris_contig1695.4382.1, prot_P-lacustris_contig181.4920.1, prot_P-lacustris_contig2077.6040.1, prot_P-lacustris_contig248.7454.1, prot_P-lacustris_contig447.10624.1, prot_P-lacustris_contig630.12869.1	prot_P-fluviatile_contig44.10124.1, prot_P-fluviatile_contig75.14041.1, prot_P-fluviatile_contig76.14086.1	prot_P-littoralis_Contig168.35.2, prot_P-littoralis_Contig181.9.1	prot_S-latissima_F_contig1486.3479.1, prot_S-latissima_F_contig517.12838.1, prot_S-latissima_F_contig608.13913.1, prot_S-latissima_F_contig727.15139.1, prot_S-latissima_F_contig856.16450.1, prot_S-latissima_F_contig969.17442.1	prot_S-dermatodea_contig13.1820.1, prot_S-dermatodea_contig14105.2351.1, prot_S-dermatodea_contig17540.3980.1, prot_S-dermatodea_contig18525.4392.1, prot_S-dermatodea_contig2622.7061.1, prot_S-dermatodea_contig28536.7762.1, prot_S-dermatodea_contig3577.9623.1, prot_S-dermatodea_contig5025.12490.1, prot_S-dermatodea_contig5378.13066.1, prot_S-dermatodea_contig8779.16924.1	prot_S-polyschides_F_contig1600.3942.1, prot_S-polyschides_F_contig16786.4300.1, prot_S-polyschides_F_contig16786.4301.1, prot_S-polyschides_F_contig24431.7267.1, prot_S-polyschides_F_contig3465.10424.1, prot_S-polyschides_F_contig36001.10835.1, prot_S-polyschides_F_contig4627.13159.1, prot_S-polyschides_F_contig4935.13762.1, prot_S-polyschides_F_contig507.14039.1, prot_S-polyschides_F_contig970.20141.1	prot_S-polyschides_M_contig13862.3312.1, prot_S-polyschides_M_contig13862.3313.1, prot_S-polyschides_M_contig15436.4264.1, prot_S-polyschides_M_contig15850.4505.1, prot_S-polyschides_M_contig1609.4654.1, prot_S-polyschides_M_contig1910.6124.1, prot_S-polyschides_M_contig3488.11271.1, prot_S-polyschides_M_contig4331.12934.1, prot_S-polyschides_M_contig4379.13000.1, prot_S-polyschides_M_contig5406.14553.1, prot_S-polyschides_M_contig563.14879.1, prot_S-polyschides_M_contig6268.15748.1		prot_S-promiscuus_F_Contig1809.1.1, prot_S-promiscuus_F_Contig1813.4.1, prot_S-promiscuus_F_Contig2163.1.1, prot_S-promiscuus_F_Contig2219.5.2, prot_S-promiscuus_F_Contig2231.1.1, prot_S-promiscuus_F_Contig2255.1.1, prot_S-promiscuus_F_Contig24299.1.1, prot_S-promiscuus_F_Contig2653.1.1, prot_S-promiscuus_F_Contig2882.2.1, prot_S-promiscuus_F_Contig314.18.1, prot_S-promiscuus_F_Contig314.20.1, prot_S-promiscuus_F_Contig314.22.1, prot_S-promiscuus_F_Contig3448.1.1, prot_S-promiscuus_F_Contig3596.1.1, prot_S-promiscuus_F_Contig3869.2.1, prot_S-promiscuus_F_Contig43393.1.1, prot_S-promiscuus_F_Contig43834.1.1, prot_S-promiscuus_F_Contig467.15.1, prot_S-promiscuus_F_Contig5.18.1, prot_S-promiscuus_F_Contig577.7.1, prot_S-promiscuus_F_Contig577.8.2, prot_S-promiscuus_F_Contig59067.1.1, prot_S-promiscuus_F_Contig591.8.1, prot_S-promiscuus_F_Contig605.1.2, prot_S-promiscuus_F_Contig6761.1.1, prot_S-promiscuus_F_Contig755.3.1, prot_S-promiscuus_F_Contig9571.1.1	prot_S-promiscuus_M_contig17.3929.1, prot_S-promiscuus_M_contig17.3933.1, prot_S-promiscuus_M_contig17.3934.1, prot_S-promiscuus_M_contig17.3935.1, prot_S-promiscuus_M_contig17.3936.1, prot_S-promiscuus_M_contig17.3940.1, prot_S-promiscuus_M_contig17.3944.1, prot_S-promiscuus_M_contig17.3945.1, prot_S-promiscuus_M_contig17.4057.1, prot_S-promiscuus_M_contig18.4061.1, prot_S-promiscuus_M_contig26.7702.1, prot_S-promiscuus_M_contig27.7824.1, prot_S-promiscuus_M_contig27.7849.1, prot_S-promiscuus_M_contig27.7905.1, prot_S-promiscuus_M_contig3.9559.1, prot_S-promiscuus_M_contig30.9829.1, prot_S-promiscuus_M_contig32.10147.1, prot_S-promiscuus_M_contig4.12172.1, prot_S-promiscuus_M_contig43.13303.1, prot_S-promiscuus_M_contig50.15118.1, prot_S-promiscuus_M_contig57.15738.1, prot_S-promiscuus_M_contig57.15740.1, prot_S-promiscuus_M_contig57.15741.1, prot_S-promiscuus_M_contig57.15746.1, prot_S-promiscuus_M_contig57.15750.1, prot_S-promiscuus_M_contig57.15751.1, prot_S-promiscuus_M_contig57.15754.1, prot_S-promiscuus_M_contig8.18132.1, prot_S-promiscuus_M_contig8.18135.1, prot_S-promiscuus_M_contig8.18136.1	prot_S-rigidula_F_contig14878.1.1, prot_S-rigidula_F_contig7248.2.1	prot_S-firma_F_contig1521.5783.1, prot_S-firma_F_contig1585.6328.1, prot_S-firma_F_contig197.9065.1, prot_S-firma_F_contig338.15364.1, prot_S-firma_F_contig4207.17928.1, prot_S-firma_F_contig4207.17929.1, prot_S-firma_F_contig476.19129.1, prot_S-firma_F_contig5370.20393.1, prot_S-firma_F_contig6660.22835.1, prot_S-firma_F_contig7567.24331.1, prot_S-firma_F_contig788.24841.1, prot_S-firma_F_contig959.27400.1	prot_S-firma_M_contig1305.2492.1, prot_S-firma_M_contig1372.2973.1, prot_S-firma_M_contig1646.4613.1, prot_S-firma_M_contig213.6798.1, prot_S-firma_M_contig28638.9352.1, prot_S-firma_M_contig646.16671.1, prot_S-firma_M_contig656.16820.1, prot_S-firma_M_contig7357.17927.1, prot_S-firma_M_contig7564.18164.1, prot_S-firma_M_contig9717.20712.1, prot_S-firma_M_contig9717.20713.1
OG0000124	FUCALES	Sulfotransferase	P-loop containing nucleoside triphosphate hydrolase	no.informative.hit	Sulfotransferase family		OG0000124	1	0	0	0	0	0	9	6	13	10	38	21	24	20	8	7	3	8	10	3	10	10	7	9	OG0000124	6	42	19.4444	3.42404e-13	Ascophyllum-nodosum_MALE:6;Desmarestia-herbacea_MALE:5;Ectocarpus-crouaniorum-2c_MALE:4;Fucus-serratus_MALE:11;PUBLIC_Ectocarpus-sp7:2;PUBLIC_Sargassum-fusiforme:14	OG0000124	prot_A-nodosum_M_contig1239.1.1, prot_A-nodosum_M_contig1239.12.1, prot_A-nodosum_M_contig13.31.1, prot_A-nodosum_M_contig1471.7.1, prot_A-nodosum_M_contig1776.7.1, prot_A-nodosum_M_contig207.87.2, prot_A-nodosum_M_contig207.90.1, prot_A-nodosum_M_contig208.28.1, prot_A-nodosum_M_contig2114.1.1, prot_A-nodosum_M_contig2560.3.1, prot_A-nodosum_M_contig287.45.1, prot_A-nodosum_M_contig293.21.1, prot_A-nodosum_M_contig347.17.1, prot_A-nodosum_M_contig347.21.1, prot_A-nodosum_M_contig4048.1.1, prot_A-nodosum_M_contig429.11.1, prot_A-nodosum_M_contig468.6.2, prot_A-nodosum_M_contig4810.2.1, prot_A-nodosum_M_contig627.3.2, prot_A-nodosum_M_contig714.1.1, prot_A-nodosum_M_contig87.57.1	prot_C-linearis_contig1.274.1, prot_C-linearis_contig13.2271.1, prot_C-linearis_contig16.3654.1, prot_C-linearis_contig26.6702.1, prot_C-linearis_contig4.9995.1, prot_C-linearis_contig47.11075.1, prot_C-linearis_contig58.12741.1, prot_C-linearis_contig99.17144.1			prot_D-dudresnayi_contig13627.3385.1, prot_D-dudresnayi_contig14863.4425.1, prot_D-dudresnayi_contig1837.7074.1, prot_D-dudresnayi_contig7142.24791.1, prot_D-dudresnayi_contig7780.25908.1, prot_D-dudresnayi_contig8153.26469.1, prot_D-dudresnayi_contig9013.27787.1	prot_D-herbacea_F_contig1020.372.1, prot_D-herbacea_F_contig136.2236.1, prot_D-herbacea_F_contig162.3466.1, prot_D-herbacea_F_contig222.5898.1, prot_D-herbacea_F_contig252.6870.1, prot_D-herbacea_F_contig252.6871.1, prot_D-herbacea_F_contig252.6872.1, prot_D-herbacea_F_contig330.9038.1, prot_D-herbacea_F_contig500.12304.1, prot_D-herbacea_F_contig824.15598.1	prot_D-herbacea_M_contig103.503.1, prot_D-herbacea_M_contig105.656.1, prot_D-herbacea_M_contig105.657.1, prot_D-herbacea_M_contig208.5419.1, prot_D-herbacea_M_contig210.5607.1, prot_D-herbacea_M_contig28.7620.1, prot_D-herbacea_M_contig28.7621.1, prot_D-herbacea_M_contig28.7623.1, prot_D-herbacea_M_contig485.11585.1, prot_D-herbacea_M_contig485.11586.1, prot_D-herbacea_M_contig711.14380.1, prot_D-herbacea_M_contig775.14764.1, prot_D-herbacea_M_contig92.15837.1	prot_D-dichotoma_M_contig1026.308.1, prot_D-dichotoma_M_contig1239.1891.1, prot_D-dichotoma_M_contig185.5516.1, prot_D-dichotoma_M_contig2494.8563.1, prot_D-dichotoma_M_contig363.12211.1, prot_D-dichotoma_M_contig481.14906.1, prot_D-dichotoma_M_contig481.14908.1, prot_D-dichotoma_M_contig679.17681.1, prot_D-dichotoma_M_contig837.19177.1		prot_E-crouaniorum-2c_F_contig152.3602.1, prot_E-crouaniorum-2c_F_contig233.6650.1, prot_E-crouaniorum-2c_F_contig3877.10079.1, prot_E-crouaniorum-2c_F_contig4922.12038.1, prot_E-crouaniorum-2c_F_contig71.15097.1, prot_E-crouaniorum-2c_F_contig8792.16956.1	prot_E-crouaniorum-2c_M_contig1.364.1, prot_E-crouaniorum-2c_M_contig1.369.1, prot_E-crouaniorum-2c_M_contig23.6821.1, prot_E-crouaniorum-2c_M_contig23.6823.1, prot_E-crouaniorum-2c_M_contig39.11584.1, prot_E-crouaniorum-2c_M_contig4.11940.1, prot_E-crouaniorum-2c_M_contig6.15205.1, prot_E-crouaniorum-2c_M_contig62.15910.1, prot_E-crouaniorum-2c_M_contig69.16120.1, prot_E-crouaniorum-2c_M_contig91.17718.1	prot_E-fasciculatus_F_contig11474.1190.1, prot_E-fasciculatus_F_contig115.1206.1, prot_E-fasciculatus_F_contig2163.6797.1, prot_E-fasciculatus_F_contig4044.11482.1, prot_E-fasciculatus_F_contig4374.11944.1, prot_E-fasciculatus_F_contig8057.16391.1, prot_E-fasciculatus_F_contig9558.17778.1, prot_E-fasciculatus_F_contig9720.17927.1	prot_E-fasciculatus_M_contig131.2860.1, prot_E-fasciculatus_M_contig233.7851.1, prot_E-fasciculatus_M_contig233.7852.1, prot_E-fasciculatus_M_contig261.8794.1, prot_E-fasciculatus_M_contig3.9804.1, prot_E-fasciculatus_M_contig334.11005.1, prot_E-fasciculatus_M_contig572.14989.1, prot_E-fasciculatus_M_contig65.16038.1, prot_E-fasciculatus_M_contig92.18662.1, prot_E-fasciculatus_M_contig92.18663.1	prot_E_fasciculatus_S1_contig11099.1128.1, prot_E_fasciculatus_S1_contig1504.4328.1, prot_E_fasciculatus_S1_contig15612.4736.1, prot_E_fasciculatus_S1_contig2055.7580.1, prot_E_fasciculatus_S1_contig2177.8122.1, prot_E_fasciculatus_S1_contig2760.10308.1, prot_E_fasciculatus_S1_contig383.13425.1, prot_E_fasciculatus_S1_contig9236.22173.1, prot_E_fasciculatus_S1_contig9625.22566.1	prot_E_fasciculatus_S2_contig1789.4980.1, prot_E_fasciculatus_S2_contig2794.8417.1, prot_E_fasciculatus_S2_contig2817.8480.1, prot_E_fasciculatus_S2_contig5291.13047.1, prot_E_fasciculatus_S2_contig83.16448.1	prot_E-siliculosus-1a_F_contig1240.1506.1, prot_E-siliculosus-1a_F_contig2184.6278.1, prot_E-siliculosus-1a_F_contig2305.6786.1, prot_E-siliculosus-1a_F_contig2691.7915.1, prot_E-siliculosus-1a_F_contig383.10602.1, prot_E-siliculosus-1a_F_contig462.12121.1, prot_E-siliculosus-1a_F_contig584.14046.1	prot_E-siliculosus-1a_M_contig15.3626.1, prot_E-siliculosus-1a_M_contig353.10120.1, prot_E-siliculosus-1a_M_contig359.10140.1, prot_E-siliculosus-1a_M_contig39.10682.1, prot_E-siliculosus-1a_M_contig39.10683.1, prot_E-siliculosus-1a_M_contig422.11510.1, prot_E-siliculosus-1a_M_contig5.12406.1	prot_Ecto-sp12_S_contig1141.1971.1, prot_Ecto-sp12_S_contig16929.8187.1, prot_Ecto-sp12_S_contig2118.12103.1, prot_Ecto-sp12_S_contig290.17675.1, prot_Ecto-sp12_S_contig3844.22906.1, prot_Ecto-sp12_S_contig3844.22907.1, prot_Ecto-sp12_S_contig3872.23053.1, prot_Ecto-sp12_S_contig439.25563.1, prot_Ecto-sp12_S_contig60665.33366.1, prot_Ecto-sp12_S_contig7867.42614.1	prot_Ecto-sp12_dF_contig15902.7263.1, prot_Ecto-sp12_dF_contig1640.7763.1, prot_Ecto-sp12_dF_contig1892.10215.1, prot_Ecto-sp12_dF_contig24589.14710.1, prot_Ecto-sp12_dF_contig3026.18250.1, prot_Ecto-sp12_dF_contig3026.18252.1, prot_Ecto-sp12_dF_contig345.20450.1, prot_Ecto-sp12_dF_contig695.31844.1, prot_Ecto-sp12_dF_contig76149.33571.1, prot_Ecto-sp12_dF_contig7616.33574.1	prot_Ecto-sp13_S_contig186.5823.1, prot_Ecto-sp13_S_contig18926.5989.1, prot_Ecto-sp13_S_contig2557.8833.1, prot_Ecto-sp13_S_contig39.12576.1, prot_Ecto-sp13_S_contig4447.13808.1, prot_Ecto-sp13_S_contig4524.13964.1, prot_Ecto-sp13_S_contig947.21079.1, prot_Ecto-sp13_S_contig947.21080.1	prot_Ecto-sp1_F_contig1422.2715.1, prot_Ecto-sp1_F_contig1957.4984.1, prot_Ecto-sp1_F_contig2282.6162.1, prot_Ecto-sp1_F_contig346.9526.1, prot_Ecto-sp1_F_contig4000.10843.1, prot_Ecto-sp1_F_contig4071.11000.1, prot_Ecto-sp1_F_contig7368.16528.1	prot_Ecto-sp1_M2_contig1013.139.1, prot_Ecto-sp1_M2_contig1806.4478.1, prot_Ecto-sp1_M2_contig287.8676.1, prot_Ecto-sp1_M2_contig3502.10373.1, prot_Ecto-sp1_M2_contig36.10623.1, prot_Ecto-sp1_M2_contig3700.10859.1, prot_Ecto-sp1_M2_contig653.16082.1	prot_Ecto-sp1_M_contig1551.3070.1, prot_Ecto-sp1_M_contig1843.4330.1, prot_Ecto-sp1_M_contig1913.4602.1, prot_Ecto-sp1_M_contig2270.6025.1, prot_Ecto-sp1_M_contig3476.9274.1, prot_Ecto-sp1_M_contig3986.10416.1, prot_Ecto-sp1_M_contig7334.15616.1	prot_Ecto-sp2_M_contig10283.241.1, prot_Ecto-sp2_M_contig129.2123.1, prot_Ecto-sp2_M_contig206.5665.1, prot_Ecto-sp2_M_contig2945.7983.1, prot_Ecto-sp2_M_contig2945.7984.1, prot_Ecto-sp2_M_contig6298.13138.1, prot_Ecto-sp2_M_contig9610.16514.1	prot_Ecto-sp3_F_contig10.92.1, prot_Ecto-sp3_F_contig1109.967.1, prot_Ecto-sp3_F_contig15103.3593.1, prot_Ecto-sp3_F_contig2995.8820.1, prot_Ecto-sp3_F_contig2995.8821.1, prot_Ecto-sp3_F_contig314.9148.1, prot_Ecto-sp3_F_contig3275.9444.1, prot_Ecto-sp3_F_contig6943.15036.1	prot_Ecto-sp3_M_contig12597.2030.1, prot_Ecto-sp3_M_contig15264.3652.1, prot_Ecto-sp3_M_contig3750.10306.1, prot_Ecto-sp3_M_contig4653.11869.1	prot_Ecto-sp5_F_contig11990.1430.1, prot_Ecto-sp5_F_contig1228.1593.1, prot_Ecto-sp5_F_contig128.1911.1, prot_Ecto-sp5_F_contig237.6135.1, prot_Ecto-sp5_F_contig3508.8894.1, prot_Ecto-sp5_F_contig3915.9702.1, prot_Ecto-sp5_F_contig7000.14293.1	prot_Ecto-sp5_M_contig15864.4293.1, prot_Ecto-sp5_M_contig42133.14090.1, prot_Ecto-sp5_M_contig5702.16008.1, prot_Ecto-sp5_M_contig620.16552.1, prot_Ecto-sp5_M_contig7553.17892.1	prot_Ecto-sp6_S_contig112.1555.1, prot_Ecto-sp6_S_contig12.2154.1, prot_Ecto-sp6_S_contig12.2158.1, prot_Ecto-sp6_S_contig23.7094.1, prot_Ecto-sp6_S_contig23.7095.1, prot_Ecto-sp6_S_contig25.7720.1, prot_Ecto-sp6_S_contig6.14839.1, prot_Ecto-sp6_S_contig75.16570.1	prot_Ecto-sp8_S_contig12089.2383.1, prot_Ecto-sp8_S_contig14701.4757.1, prot_Ecto-sp8_S_contig1846.7582.1, prot_Ecto-sp8_S_contig25506.11920.1, prot_Ecto-sp8_S_contig3188.15037.1, prot_Ecto-sp8_S_contig3542.16511.1, prot_Ecto-sp8_S_contig4169.18796.1, prot_Ecto-sp8_S_contig5822.23522.1, prot_Ecto-sp8_S_contig9572.31203.1	prot_Ecto-sp9_F_contig14379.3022.1, prot_Ecto-sp9_F_contig16.3851.1, prot_Ecto-sp9_F_contig1601.3869.1, prot_Ecto-sp9_F_contig2324.6516.1, prot_Ecto-sp9_F_contig375.9894.1, prot_Ecto-sp9_F_contig4956.12024.1, prot_Ecto-sp9_F_contig5320.12601.1	prot_F-mitchelliae_contig1303.2084.1, prot_F-mitchelliae_contig3303.8740.1, prot_F-mitchelliae_contig5927.13392.1, prot_F-mitchelliae_contig7101.14911.1, prot_F-mitchelliae_contig7435.15282.1	prot_F-distichus_contig12852.2311.1, prot_F-distichus_contig15341.3907.1, prot_F-distichus_contig16228.4467.1, prot_F-distichus_contig1633.4522.1, prot_F-distichus_contig17294.5062.1, prot_F-distichus_contig1757.5209.1, prot_F-distichus_contig19751.6499.1, prot_F-distichus_contig32730.10423.1, prot_F-distichus_contig44164.12463.1, prot_F-distichus_contig705.16327.1	prot_F-serratus_M_contig10.64.1, prot_F-serratus_M_contig1201.1612.1, prot_F-serratus_M_contig1231.1756.1, prot_F-serratus_M_contig1429.3059.1, prot_F-serratus_M_contig15.3455.1, prot_F-serratus_M_contig1654.4295.1, prot_F-serratus_M_contig1659.4306.1, prot_F-serratus_M_contig17.4511.1, prot_F-serratus_M_contig1869.5324.1, prot_F-serratus_M_contig1869.5325.1, prot_F-serratus_M_contig193.5591.1, prot_F-serratus_M_contig193.5592.1, prot_F-serratus_M_contig1994.5881.1, prot_F-serratus_M_contig2468.7846.1, prot_F-serratus_M_contig4151.12831.1, prot_F-serratus_M_contig51.15001.1, prot_F-serratus_M_contig529.15341.1, prot_F-serratus_M_contig529.15342.1, prot_F-serratus_M_contig529.15343.1, prot_F-serratus_M_contig618.16976.1, prot_F-serratus_M_contig618.16977.1, prot_F-serratus_M_contig671.17745.1, prot_F-serratus_M_contig671.17746.1, prot_F-serratus_M_contig757.18826.1	prot_H-paniculata_contig10867.554.1, prot_H-paniculata_contig145.2698.1, prot_H-paniculata_contig20088.5170.1, prot_H-paniculata_contig608.13770.1, prot_H-paniculata_contig7574.15561.1, prot_H-paniculata_contig7664.15663.1	prot_H-canaliculatus_F_contig1008.110.1, prot_H-canaliculatus_F_contig1095.876.1, prot_H-canaliculatus_F_contig11242.1120.1, prot_H-canaliculatus_F_contig11753.1553.1, prot_H-canaliculatus_F_contig3058.9721.1, prot_H-canaliculatus_F_contig3195.10027.1, prot_H-canaliculatus_F_contig4494.12738.1, prot_H-canaliculatus_F_contig4988.13642.1, prot_H-canaliculatus_F_contig6456.15943.1, prot_H-canaliculatus_F_contig7280.17022.1	prot_H-canaliculatus_M_contigs17831.1.1, prot_H-canaliculatus_M_contigs23092.2.1, prot_H-canaliculatus_M_contigs2428.2.1, prot_H-canaliculatus_M_contigs37609.1.1, prot_H-canaliculatus_M_contigs6929.1.1	prot_H-fluviatilis_contig1.38.1, prot_H-fluviatilis_contig1111.2066.1, prot_H-fluviatilis_contig2018.11079.1, prot_H-fluviatilis_contig22411.12871.1, prot_H-fluviatilis_contig227.13065.1, prot_H-fluviatilis_contig3928.23361.1, prot_H-fluviatilis_contig4222.24782.1, prot_H-fluviatilis_contig4375.25524.1, prot_H-fluviatilis_contig53410.29499.1, prot_H-fluviatilis_contig65.33309.1, prot_H-fluviatilis_contig90.39411.1	prot_H-akashiwo_Contig1.252.1	prot_H-elongata_contig103659.304.1, prot_H-elongata_contig10654.538.1, prot_H-elongata_contig10938.761.1, prot_H-elongata_contig158140.3775.1, prot_H-elongata_contig288202.8585.1, prot_H-elongata_contig31875.9397.1, prot_H-elongata_contig43690.11349.1, prot_H-elongata_contig50666.12316.1, prot_H-elongata_contig53968.12760.1, prot_H-elongata_contig56615.13107.1, prot_H-elongata_contig8052.15701.1	prot_L-digitata_M_contig11846.3.1, prot_L-digitata_M_contig1200.3.1, prot_L-digitata_M_contig13624.3.1, prot_L-digitata_M_contig2622.1.1, prot_L-digitata_M_contig29560.1.1, prot_L-digitata_M_contig33744.1.1, prot_L-digitata_M_contig3776.1.1, prot_L-digitata_M_contig409.1.1, prot_L-digitata_M_contig409.2.1, prot_L-digitata_M_contig6536.4.1, prot_L-digitata_M_contig7035.1.1, prot_L-digitata_M_contig72600.1.1, prot_L-digitata_M_contig83460.1.1, prot_L-digitata_M_contig9131.4.1, prot_L-digitata_M_contig9809.1.1	prot_L-elsbetiae_contig10828.770.1, prot_L-elsbetiae_contig10978.877.1, prot_L-elsbetiae_contig4127.11580.1, prot_L-elsbetiae_contig4828.12721.1, prot_L-elsbetiae_contig6981.15762.1, prot_L-elsbetiae_contig9284.18288.1, prot_L-elsbetiae_contig9469.18456.1	prot_M-pyrifera_M_contig3127.10202.1, prot_M-pyrifera_M_contig34134.10727.1, prot_M-pyrifera_M_contig5103.13413.1, prot_M-pyrifera_M_contig752.17757.1	prot_M-clavaeformis_F_contig118.1596.1, prot_M-clavaeformis_F_contig118.1598.1, prot_M-clavaeformis_F_contig153.3900.1, prot_M-clavaeformis_F_contig1741.5087.1, prot_M-clavaeformis_F_contig1916.5864.1, prot_M-clavaeformis_F_contig7210.18222.1, prot_M-clavaeformis_F_contig7317.18361.1, prot_M-clavaeformis_F_contig7430.18506.1, prot_M-clavaeformis_F_contig80.19230.1	prot_M-clavaeformis_M_contig153.4994.1, prot_M-clavaeformis_M_contig153.4997.1, prot_M-clavaeformis_M_contig1961.8081.1, prot_M-clavaeformis_M_contig309.14284.1, prot_M-clavaeformis_M_contig6325.20981.1, prot_M-clavaeformis_M_contig6536.21255.1, prot_M-clavaeformis_M_contig743.22357.1		EGB10324	Cok_S_g11094.t1, Cok_S_g4158.t1, Cok_S_g6929.t1, Cok_S_g8678.t1, Cok_S_g8964.t1, Cok_S_g9898.t1, Cok_S_g9908.t1	Ec-00_004000.1, Ec-01_011430.1, Ec-01_011450.1, Ec-05_005000.1, Ec-10_002960.1, Ec-12_003580.1, Ec-12_003640.1, Ec-16_000500.1, Ec-16_000500.2	EsuBft103_21, EsuBft1692_2, EsuBft1701_4, EsuBft1847_2, EsuBft2252_2, EsuBft306_8, EsuBft733_2						SJ00892, SJ02395, SJ04130, SJ04771, SJ06660, SJ06678, SJ07511, SJ07748, SJ07757, SJ08887, SJ08949, SJ09246, SJ12919, SJ13585, SJ16079, SJ17072, SJ22070, SJ22071, SJ22167		S-fusiforme_g10251.t1, S-fusiforme_g11141.t1, S-fusiforme_g11481.t1, S-fusiforme_g13504.t1, S-fusiforme_g13743.t1, S-fusiforme_g13759.t1, S-fusiforme_g13860.t1, S-fusiforme_g14006.t1, S-fusiforme_g14469.t1, S-fusiforme_g15176.t1, S-fusiforme_g15502.t1, S-fusiforme_g15506.t1, S-fusiforme_g15845.t1, S-fusiforme_g15867.t1, S-fusiforme_g16296.t1, S-fusiforme_g16361.t1, S-fusiforme_g16362.t1, S-fusiforme_g16373.t1, S-fusiforme_g16593.t1, S-fusiforme_g16732.t1, S-fusiforme_g17037.t1, S-fusiforme_g17327.t1, S-fusiforme_g17461.t1, S-fusiforme_g17483.t1, S-fusiforme_g17484.t1, S-fusiforme_g18056.t1, S-fusiforme_g2593.t1, S-fusiforme_g2596.t1, S-fusiforme_g2597.t1, S-fusiforme_g4348.t1, S-fusiforme_g5613.t1, S-fusiforme_g5615.t1, S-fusiforme_g5616.t1, S-fusiforme_g7185.t1, S-fusiforme_g88.t1, S-fusiforme_g89.t1, S-fusiforme_g9476.t1, S-fusiforme_g992.t1	ACI64102		ISG|UNPIN0003CG1060|len_987|ori_-|TentativeLG15, ISG|UNPIN0050CG0020|len_1686|ori_-|TentativeLG5, ISG|UNPIN0112CG0160|len_1185|ori_+|TentativeLG10, ISG|UNPIN0115CG0080|len_1395|ori_-|TentativeLG11, ISG|UNPIN0139CG0150|len_918|ori_-|TentativeLG18, ISG|UNPIN0143CG0220|len_1053|ori_-|TentativeLG3, ISG|UNPIN0169CG0180|len_1251|ori_+|TentativeLG18, ISG|UNPIN0182CG0040|len_1431|ori_-|TentativeLG16, ISG|UNPIN0190CG0030|len_819|ori_+|TentativeLG26, ISG|UNPIN0226CG0110|len_966|ori_+|TentativeLG10, ISG|UNPIN0698CG0020|len_783|ori_+|TentativeLG9, ISG|UNPIN0724CG0010|len_534|ori_-|TentativeLG00, ISG|UNPIN0746CG0020|len_2037|ori_-|TentativeLG18, ISG|UNPIN0786CG0010|len_372|ori_-|TentativeLG00, ISG|UNPIN1120CG0020|len_3108|ori_+|TentativeLG00, ISG|UNPIN1797CG0020|len_1245|ori_-|TentativeLG00, ISG|UNPIN2308CG0010|len_1008|ori_+|TentativeLG00, ISG|UNPIN2381CG0020|len_1161|ori_+|TentativeLG00, ISG|UNPIN2556CG0010|len_1047|ori_+|TentativeLG00, ISG|UNPIN3684CG0010|len_3210|ori_+|TentativeLG00	prot_P-canaliculata_contig14821.6101.1, prot_P-canaliculata_contig2914.13241.1, prot_P-canaliculata_contig31297.13832.1, prot_P-canaliculata_contig34307.14571.1, prot_P-canaliculata_contig34587.14622.1		prot_P-lacustris_contig1502.3400.1, prot_P-lacustris_contig2141.6306.1, prot_P-lacustris_contig306.8618.1	prot_P-fluviatile_contig1.21.1, prot_P-fluviatile_contig2.4115.1, prot_P-fluviatile_contig44.10082.1	prot_P-littoralis_Contig1061.12.2, prot_P-littoralis_Contig14.142.1, prot_P-littoralis_Contig218.79.1, prot_P-littoralis_Contig25.180.1, prot_P-littoralis_Contig298.52.1, prot_P-littoralis_Contig804.2.1, prot_P-littoralis_Contig966.2.2	prot_S-latissima_F_contig10.31.1, prot_S-latissima_F_contig1174.1380.1, prot_S-latissima_F_contig12.1551.1, prot_S-latissima_F_contig1239.1833.1, prot_S-latissima_F_contig1347.2564.1, prot_S-latissima_F_contig238.7458.1, prot_S-latissima_F_contig506.12674.1, prot_S-latissima_F_contig61.13934.1	prot_S-dermatodea_contig10927.618.1, prot_S-dermatodea_contig12814.1722.1, prot_S-dermatodea_contig1539.2984.1, prot_S-dermatodea_contig1983.4901.1, prot_S-dermatodea_contig6371.14412.1, prot_S-dermatodea_contig7862.16061.1	prot_S-polyschides_F_contig193.5384.1, prot_S-polyschides_F_contig2233.6527.1, prot_S-polyschides_F_contig26087.7866.1, prot_S-polyschides_F_contig9179.19635.1, prot_S-polyschides_F_contig981.20234.1	prot_S-polyschides_M_contig1119.1073.1, prot_S-polyschides_M_contig11648.1552.1, prot_S-polyschides_M_contig11987.1886.1, prot_S-polyschides_M_contig14259.3572.1, prot_S-polyschides_M_contig14259.3573.1, prot_S-polyschides_M_contig1549.4284.1, prot_S-polyschides_M_contig19089.6120.1, prot_S-polyschides_M_contig22659.7687.1, prot_S-polyschides_M_contig3414.11078.1, prot_S-polyschides_M_contig659.16150.1		prot_S-promiscuus_F_Contig1070.7.1, prot_S-promiscuus_F_Contig12062.1.1, prot_S-promiscuus_F_Contig17.33.1, prot_S-promiscuus_F_Contig1720.2.1, prot_S-promiscuus_F_Contig2255.2.1, prot_S-promiscuus_F_Contig2255.3.1, prot_S-promiscuus_F_Contig35978.1.1, prot_S-promiscuus_F_Contig3859.1.1, prot_S-promiscuus_F_Contig44179.1.1, prot_S-promiscuus_F_Contig559.2.1, prot_S-promiscuus_F_Contig5600.1.1, prot_S-promiscuus_F_Contig583.4.1	prot_S-promiscuus_M_contig11.1487.1, prot_S-promiscuus_M_contig2.5493.1, prot_S-promiscuus_M_contig2.5617.1, prot_S-promiscuus_M_contig27.7823.1, prot_S-promiscuus_M_contig44.13541.1, prot_S-promiscuus_M_contig44.13553.1, prot_S-promiscuus_M_contig53.15448.1, prot_S-promiscuus_M_contig57.15726.1, prot_S-promiscuus_M_contig61.16707.1, prot_S-promiscuus_M_contig61.16708.1	prot_S-rigidula_F_contig1417.1.1, prot_S-rigidula_F_contig21197.1.1, prot_S-rigidula_F_contig8169.3.1	prot_S-firma_F_contig1248.3074.1, prot_S-firma_F_contig15532.6080.1, prot_S-firma_F_contig2422.11557.1, prot_S-firma_F_contig2847.13427.1, prot_S-firma_F_contig299.14008.1, prot_S-firma_F_contig6991.23367.1, prot_S-firma_F_contig7518.24252.1, prot_S-firma_F_contig803.25091.1	prot_S-firma_M_contig1011.144.1, prot_S-firma_M_contig2200.7080.1, prot_S-firma_M_contig2455.8003.1, prot_S-firma_M_contig3783.11700.1, prot_S-firma_M_contig4058.12332.1, prot_S-firma_M_contig4411.13057.1, prot_S-firma_M_contig5017.14283.1, prot_S-firma_M_contig5350.14886.1, prot_S-firma_M_contig5378.14924.1, prot_S-firma_M_contig715.17677.1
OG0000136	LAMINARIALES	Sulfotransferase	Galactose-3-O-sulfotransferase	KAI8809431.1 galactose-3-O-sulfotransferase-domain-containing protein [Cladochytrium replicatum]	galactosylceramide sulfotransferase activity		OG0000136	0	8	0	0	2	3	5	5	7	3	8	11	7	22	7	7	10	8	8	12	11	10	13	12	OG0000136	8	20	11.8343	0.000731823	Ascophyllum-nodosum_MALE:2;Chordaria-linearis:2;Ectocarpus-crouaniorum-2c_MALE:2;Ectocarpus-fasciculatus_MALE:2;Porterinema-fluviatile:4;PUBLIC_Undaria-pinnatifida:4;Saccharina-latissima_FEMALE:2;Scytosiphon-promiscuus_MALE:2	OG0000136	prot_A-nodosum_M_contig1046.7.1, prot_A-nodosum_M_contig1046.7.2, prot_A-nodosum_M_contig119.73.1, prot_A-nodosum_M_contig144.19.1, prot_A-nodosum_M_contig144.22.1, prot_A-nodosum_M_contig144.4.1, prot_A-nodosum_M_contig2192.11.1, prot_A-nodosum_M_contig406.7.1, prot_A-nodosum_M_contig66.83.1, prot_A-nodosum_M_contig765.5.1, prot_A-nodosum_M_contig997.14.1	prot_C-linearis_contig21.5421.1, prot_C-linearis_contig21.5426.1, prot_C-linearis_contig21.5427.1, prot_C-linearis_contig53.12240.1, prot_C-linearis_contig60.13249.1, prot_C-linearis_contig7.14337.1, prot_C-linearis_contig73.14947.1, prot_C-linearis_contig93.16898.1	prot_C-tenellus_contig21856.2.1, prot_C-tenellus_contig2750.2.2, prot_C-tenellus_contig9254.3.1		prot_D-dudresnayi_contig11452.1431.1, prot_D-dudresnayi_contig18549.7186.1, prot_D-dudresnayi_contig18924.7442.1, prot_D-dudresnayi_contig18994.7494.1, prot_D-dudresnayi_contig20623.8630.1, prot_D-dudresnayi_contig21671.9267.1, prot_D-dudresnayi_contig2326.10213.1, prot_D-dudresnayi_contig33533.15199.1, prot_D-dudresnayi_contig75016.25453.1, prot_D-dudresnayi_contig9461.28267.1	prot_D-herbacea_F_contig1623.3494.1, prot_D-herbacea_F_contig187.4402.1, prot_D-herbacea_F_contig365.9749.1, prot_D-herbacea_F_contig550.12919.1, prot_D-herbacea_F_contig83.15638.1	prot_D-herbacea_M_contig11.870.1, prot_D-herbacea_M_contig141.2475.1, prot_D-herbacea_M_contig15.2875.1, prot_D-herbacea_M_contig43.10751.1, prot_D-herbacea_M_contig55.12682.1, prot_D-herbacea_M_contig71.14375.1, prot_D-herbacea_M_contig71.14376.1	prot_D-dichotoma_M_contig133.2529.1, prot_D-dichotoma_M_contig159.4092.1, prot_D-dichotoma_M_contig28.9663.1, prot_D-dichotoma_M_contig544.16076.1, prot_D-dichotoma_M_contig7.17873.1	prot_D-mesarthrocarpus_Contig1224.3.1, prot_D-mesarthrocarpus_Contig13390.1.1, prot_D-mesarthrocarpus_Contig3311.1.1, prot_D-mesarthrocarpus_Contig7169.1.2	prot_E-crouaniorum-2c_F_contig10186.255.1, prot_E-crouaniorum-2c_F_contig10275.315.1, prot_E-crouaniorum-2c_F_contig1425.3088.1, prot_E-crouaniorum-2c_F_contig1559.3790.1, prot_E-crouaniorum-2c_F_contig2841.7951.1, prot_E-crouaniorum-2c_F_contig3014.8331.1, prot_E-crouaniorum-2c_F_contig3199.8742.1, prot_E-crouaniorum-2c_F_contig4303.10940.1, prot_E-crouaniorum-2c_F_contig5264.12556.1, prot_E-crouaniorum-2c_F_contig5597.13052.1, prot_E-crouaniorum-2c_F_contig602.13660.1, prot_E-crouaniorum-2c_F_contig7216.15233.1	prot_E-crouaniorum-2c_M_contig14.2658.1, prot_E-crouaniorum-2c_M_contig26.7774.1, prot_E-crouaniorum-2c_M_contig3.9104.1, prot_E-crouaniorum-2c_M_contig3.9105.1, prot_E-crouaniorum-2c_M_contig32.9929.1, prot_E-crouaniorum-2c_M_contig4.11838.1, prot_E-crouaniorum-2c_M_contig6.15441.1, prot_E-crouaniorum-2c_M_contig8.16943.1, prot_E-crouaniorum-2c_M_contig8.17066.1, prot_E-crouaniorum-2c_M_contig9.17344.1	prot_E-fasciculatus_F_contig13032.2298.1, prot_E-fasciculatus_F_contig403.11461.1, prot_E-fasciculatus_F_contig4426.12021.1, prot_E-fasciculatus_F_contig730.15581.1, prot_E-fasciculatus_F_contig922.17482.1, prot_E-fasciculatus_F_contig9782.17984.1	prot_E-fasciculatus_M_contig1.476.1, prot_E-fasciculatus_M_contig1.477.1, prot_E-fasciculatus_M_contig132.2885.1, prot_E-fasciculatus_M_contig161.4598.1, prot_E-fasciculatus_M_contig17.4960.1, prot_E-fasciculatus_M_contig282.9385.1, prot_E-fasciculatus_M_contig288.9473.1, prot_E-fasciculatus_M_contig334.11008.1, prot_E-fasciculatus_M_contig424.12942.1, prot_E-fasciculatus_M_contig52.14384.1, prot_E-fasciculatus_M_contig7.16681.1	prot_E_fasciculatus_S1_contig3668.13011.1, prot_E_fasciculatus_S1_contig517.16478.1, prot_E_fasciculatus_S1_contig5346.16776.1, prot_E_fasciculatus_S1_contig5501.17041.1, prot_E_fasciculatus_S1_contig7041.19386.1, prot_E_fasciculatus_S1_contig7823.20412.1, prot_E_fasciculatus_S1_contig8690.21524.1, prot_E_fasciculatus_S1_contig882.21681.1, prot_E_fasciculatus_S1_contig975.22694.1	prot_E_fasciculatus_S2_contig13859.2826.1, prot_E_fasciculatus_S2_contig2332.7106.1, prot_E_fasciculatus_S2_contig2847.8548.1, prot_E_fasciculatus_S2_contig651.14578.1, prot_E_fasciculatus_S2_contig6802.14929.1, prot_E_fasciculatus_S2_contig945.17486.1, prot_E_fasciculatus_S2_contig992.17914.1	prot_E-siliculosus-1a_F_contig1534.3096.1, prot_E-siliculosus-1a_F_contig1613.3522.1, prot_E-siliculosus-1a_F_contig3518.9958.1, prot_E-siliculosus-1a_F_contig3621.10180.1, prot_E-siliculosus-1a_F_contig3990.10917.1, prot_E-siliculosus-1a_F_contig564.13777.1, prot_E-siliculosus-1a_F_contig629.14673.1, prot_E-siliculosus-1a_F_contig695.15482.1, prot_E-siliculosus-1a_F_contig722.15808.1, prot_E-siliculosus-1a_F_contig740.15998.1, prot_E-siliculosus-1a_F_contig740.15999.1	prot_E-siliculosus-1a_M_contig11.1284.1, prot_E-siliculosus-1a_M_contig151.3822.1, prot_E-siliculosus-1a_M_contig2.6038.1, prot_E-siliculosus-1a_M_contig203.6320.1, prot_E-siliculosus-1a_M_contig203.6321.1, prot_E-siliculosus-1a_M_contig204.6333.1, prot_E-siliculosus-1a_M_contig27.8249.1, prot_E-siliculosus-1a_M_contig27.8250.1, prot_E-siliculosus-1a_M_contig27.8251.1, prot_E-siliculosus-1a_M_contig275.8303.1, prot_E-siliculosus-1a_M_contig398.10812.1, prot_E-siliculosus-1a_M_contig88.16851.1, prot_E-siliculosus-1a_M_contig9.17051.1	prot_Ecto-sp12_S_contig10631.869.1, prot_Ecto-sp12_S_contig11788.2442.1, prot_Ecto-sp12_S_contig1839.9550.1, prot_Ecto-sp12_S_contig209.11857.1, prot_Ecto-sp12_S_contig2390.14244.1, prot_Ecto-sp12_S_contig2879.17529.1, prot_Ecto-sp12_S_contig310.18919.1, prot_Ecto-sp12_S_contig3201.19539.1, prot_Ecto-sp12_S_contig3358.20379.1, prot_Ecto-sp12_S_contig37026.22195.1, prot_Ecto-sp12_S_contig4485.25997.1	prot_Ecto-sp12_dF_contig12198.2987.1, prot_Ecto-sp12_dF_contig143.5527.1, prot_Ecto-sp12_dF_contig1705.8433.1, prot_Ecto-sp12_dF_contig1705.8434.1, prot_Ecto-sp12_dF_contig193.10567.1, prot_Ecto-sp12_dF_contig2176.12630.1, prot_Ecto-sp12_dF_contig2468.14778.1, prot_Ecto-sp12_dF_contig26541.16040.1, prot_Ecto-sp12_dF_contig27026.16365.1, prot_Ecto-sp12_dF_contig30079.18138.1, prot_Ecto-sp12_dF_contig30827.18572.1, prot_Ecto-sp12_dF_contig3087.18590.1, prot_Ecto-sp12_dF_contig3087.18591.1, prot_Ecto-sp12_dF_contig3682.21500.1, prot_Ecto-sp12_dF_contig375.21776.1, prot_Ecto-sp12_dF_contig4424.24418.1, prot_Ecto-sp12_dF_contig5586.28108.1, prot_Ecto-sp12_dF_contig599.29266.1, prot_Ecto-sp12_dF_contig931.37539.1, prot_Ecto-sp12_dF_contig949.37786.1, prot_Ecto-sp12_dF_contig949.37787.1	prot_Ecto-sp13_S_contig16761.4840.1, prot_Ecto-sp13_S_contig5494.15739.1, prot_Ecto-sp13_S_contig5847.16328.1, prot_Ecto-sp13_S_contig6327.17072.1, prot_Ecto-sp13_S_contig8197.19550.1, prot_Ecto-sp13_S_contig9855.21497.1, prot_Ecto-sp13_S_contig9855.21498.1	prot_Ecto-sp1_F_contig1155.1156.1, prot_Ecto-sp1_F_contig1503.3073.1, prot_Ecto-sp1_F_contig3044.8505.1, prot_Ecto-sp1_F_contig339.9365.1, prot_Ecto-sp1_F_contig339.9366.1, prot_Ecto-sp1_F_contig3618.9918.1, prot_Ecto-sp1_F_contig3691.10095.1, prot_Ecto-sp1_F_contig4918.12694.1, prot_Ecto-sp1_F_contig648.15366.1	prot_Ecto-sp1_M2_contig10043.70.1, prot_Ecto-sp1_M2_contig1480.2906.1, prot_Ecto-sp1_M2_contig389.11295.1, prot_Ecto-sp1_M2_contig536.14221.1, prot_Ecto-sp1_M2_contig5856.15043.1, prot_Ecto-sp1_M2_contig68.16425.1, prot_Ecto-sp1_M2_contig68.16426.1, prot_Ecto-sp1_M2_contig7377.17138.1, prot_Ecto-sp1_M2_contig7544.17342.1, prot_Ecto-sp1_M2_contig7674.17473.1, prot_Ecto-sp1_M2_contig8217.18047.1	prot_Ecto-sp1_M_contig1051.381.1, prot_Ecto-sp1_M_contig11347.939.1, prot_Ecto-sp1_M_contig1176.1179.1, prot_Ecto-sp1_M_contig1438.2550.1, prot_Ecto-sp1_M_contig1536.3005.1, prot_Ecto-sp1_M_contig1650.3539.1, prot_Ecto-sp1_M_contig1804.4180.1, prot_Ecto-sp1_M_contig2919.7877.1, prot_Ecto-sp1_M_contig3697.9767.1, prot_Ecto-sp1_M_contig4244.10974.1, prot_Ecto-sp1_M_contig5110.12537.1	prot_Ecto-sp2_M_contig12570.1877.1, prot_Ecto-sp2_M_contig397.9865.1, prot_Ecto-sp2_M_contig720.14211.1, prot_Ecto-sp2_M_contig910.16054.1, prot_Ecto-sp2_M_contig967.16562.1	prot_Ecto-sp3_F_contig1209.1692.1, prot_Ecto-sp3_F_contig1394.2889.1, prot_Ecto-sp3_F_contig21354.6416.1, prot_Ecto-sp3_F_contig4112.10986.1, prot_Ecto-sp3_F_contig6334.14380.1, prot_Ecto-sp3_F_contig7836.15982.1, prot_Ecto-sp3_F_contig8732.16910.1	prot_Ecto-sp3_M_contig10081.118.1, prot_Ecto-sp3_M_contig5691.13455.1, prot_Ecto-sp3_M_contig6164.14178.1, prot_Ecto-sp3_M_contig6357.14416.1, prot_Ecto-sp3_M_contig8311.16533.1, prot_Ecto-sp3_M_contig8597.16824.1, prot_Ecto-sp3_M_contig960.17741.1	prot_Ecto-sp5_F_contig1602.3507.1, prot_Ecto-sp5_F_contig2734.7159.1, prot_Ecto-sp5_F_contig5393.12151.1, prot_Ecto-sp5_F_contig5617.12487.1, prot_Ecto-sp5_F_contig84.15793.1, prot_Ecto-sp5_F_contig875.16138.1, prot_Ecto-sp5_F_contig8894.16262.1, prot_Ecto-sp5_F_contig908.16445.1	prot_Ecto-sp5_M_contig11849.1507.1, prot_Ecto-sp5_M_contig26158.9408.1, prot_Ecto-sp5_M_contig3145.11373.1, prot_Ecto-sp5_M_contig3950.13524.1, prot_Ecto-sp5_M_contig6087.16443.1, prot_Ecto-sp5_M_contig797.18274.1	prot_Ecto-sp6_S_contig12.2157.1, prot_Ecto-sp6_S_contig187.5373.1, prot_Ecto-sp6_S_contig187.5374.1, prot_Ecto-sp6_S_contig31.9396.1, prot_Ecto-sp6_S_contig344.10260.1, prot_Ecto-sp6_S_contig57.14273.1, prot_Ecto-sp6_S_contig74.16520.1, prot_Ecto-sp6_S_contig84.17593.1, prot_Ecto-sp6_S_contig84.17594.1, prot_Ecto-sp6_S_contig85.17689.1, prot_Ecto-sp6_S_contig85.17690.1, prot_Ecto-sp6_S_contig85.17691.1, prot_Ecto-sp6_S_contig86.17770.1, prot_Ecto-sp6_S_contig89.17963.1	prot_Ecto-sp8_S_contig105.785.1, prot_Ecto-sp8_S_contig11686.2022.1, prot_Ecto-sp8_S_contig11869.2183.1, prot_Ecto-sp8_S_contig14801.4839.1, prot_Ecto-sp8_S_contig2154.9598.1, prot_Ecto-sp8_S_contig2281.10402.1, prot_Ecto-sp8_S_contig2567.12019.1, prot_Ecto-sp8_S_contig4430.19685.1, prot_Ecto-sp8_S_contig4743.20641.1, prot_Ecto-sp8_S_contig5089.21626.1, prot_Ecto-sp8_S_contig5959.23859.1, prot_Ecto-sp8_S_contig6072.24153.1, prot_Ecto-sp8_S_contig7.26303.1, prot_Ecto-sp8_S_contig8485.29339.1	prot_Ecto-sp9_F_contig11691.1404.1, prot_Ecto-sp9_F_contig1208.1678.1, prot_Ecto-sp9_F_contig1475.3235.1, prot_Ecto-sp9_F_contig2767.7683.1, prot_Ecto-sp9_F_contig3408.9212.1, prot_Ecto-sp9_F_contig3763.9921.1, prot_Ecto-sp9_F_contig95.17637.1, prot_Ecto-sp9_F_contig95.17638.1, prot_Ecto-sp9_F_contig9975.18038.1	prot_F-mitchelliae_contig1187.1379.1, prot_F-mitchelliae_contig17061.3933.1, prot_F-mitchelliae_contig1863.4553.1, prot_F-mitchelliae_contig52.12334.1, prot_F-mitchelliae_contig554.12832.1, prot_F-mitchelliae_contig6176.13745.1, prot_F-mitchelliae_contig8208.16077.1, prot_F-mitchelliae_contig9427.17219.1	prot_F-distichus_contig10031.35.1, prot_F-distichus_contig17496.5165.1, prot_F-distichus_contig24406.8428.1, prot_F-distichus_contig3261.10398.1, prot_F-distichus_contig40255.11828.1, prot_F-distichus_contig42844.12261.1, prot_F-distichus_contig62740.15307.1, prot_F-distichus_contig83225.17763.1	prot_F-serratus_M_contig1577.3848.1, prot_F-serratus_M_contig2719.8739.1, prot_F-serratus_M_contig303.9839.1, prot_F-serratus_M_contig303.9840.1, prot_F-serratus_M_contig55.15719.1, prot_F-serratus_M_contig692.18018.1, prot_F-serratus_M_contig76.18877.1	prot_H-paniculata_contig2506.6819.1, prot_H-paniculata_contig3101.8386.1, prot_H-paniculata_contig4852.11971.1, prot_H-paniculata_contig5675.13214.1, prot_H-paniculata_contig682.14740.1	prot_H-canaliculatus_F_contig1722.4939.1, prot_H-canaliculatus_F_contig537.14305.1, prot_H-canaliculatus_F_contig734.17103.1, prot_H-canaliculatus_F_contig9298.19327.1	prot_H-canaliculatus_M_contigs12797.1.1, prot_H-canaliculatus_M_contigs14139.1.1, prot_H-canaliculatus_M_contigs29361.1.1	prot_H-fluviatilis_contig22541.12960.1, prot_H-fluviatilis_contig23907.13975.1, prot_H-fluviatilis_contig41562.24487.1, prot_H-fluviatilis_contig4317.25238.1, prot_H-fluviatilis_contig9616.40586.1		prot_H-elongata_contig107202.595.1, prot_H-elongata_contig24128.7160.1, prot_H-elongata_contig24128.7161.1, prot_H-elongata_contig295383.8777.1, prot_H-elongata_contig51438.12406.1, prot_H-elongata_contig65783.14161.1, prot_H-elongata_contig66523.14250.1, prot_H-elongata_contig71702.14845.1	prot_L-digitata_M_contig12848.1.1, prot_L-digitata_M_contig1567.1.1, prot_L-digitata_M_contig353.3.1, prot_L-digitata_M_contig3657.1.1, prot_L-digitata_M_contig59823.1.1, prot_L-digitata_M_contig6009.1.1, prot_L-digitata_M_contig6009.2.1, prot_L-digitata_M_contig71643.1.1, prot_L-digitata_M_contig7256.2.1, prot_L-digitata_M_contig9147.1.1	prot_L-elsbetiae_contig1625.4271.1, prot_L-elsbetiae_contig1708.4730.1, prot_L-elsbetiae_contig1708.4731.1, prot_L-elsbetiae_contig4080.11503.1, prot_L-elsbetiae_contig531.13473.1, prot_L-elsbetiae_contig5737.14131.1, prot_L-elsbetiae_contig8699.17724.1	prot_M-pyrifera_M_contig26216.9180.1, prot_M-pyrifera_M_contig36029.11037.1, prot_M-pyrifera_M_contig761.17949.1, prot_M-pyrifera_M_contig761.17950.1, prot_M-pyrifera_M_contig8161.19103.1, prot_M-pyrifera_M_contig9907.22790.1	prot_M-clavaeformis_F_contig1541.3982.1, prot_M-clavaeformis_F_contig1896.5769.1, prot_M-clavaeformis_F_contig2114.6738.1, prot_M-clavaeformis_F_contig240.7813.1, prot_M-clavaeformis_F_contig2604.8525.1, prot_M-clavaeformis_F_contig2790.9144.1, prot_M-clavaeformis_F_contig33.10651.1, prot_M-clavaeformis_F_contig3808.11989.1, prot_M-clavaeformis_F_contig410.12704.1, prot_M-clavaeformis_F_contig413.12765.1, prot_M-clavaeformis_F_contig4876.14335.1	prot_M-clavaeformis_M_contig1013.178.1, prot_M-clavaeformis_M_contig118.1811.1, prot_M-clavaeformis_M_contig1623.5736.1, prot_M-clavaeformis_M_contig2482.11290.1, prot_M-clavaeformis_M_contig2637.12123.1, prot_M-clavaeformis_M_contig2777.12822.1, prot_M-clavaeformis_M_contig5770.20113.1, prot_M-clavaeformis_M_contig5878.20292.1			Cok_S_g13332.t1, Cok_S_g14345.t1, Cok_S_g15714.t1, Cok_S_g16310.t1, Cok_S_g16983.t1, Cok_S_g3738.t1, Cok_S_g9321.t1, Cok_S_g9321.t2	Ec-07_000620.1, Ec-07_000620.2, Ec-08_002500.1, Ec-08_002510.1, Ec-09_000360.1, Ec-10_004010.1, Ec-12_003630.1, Ec-12_003630.2, Ec-14_003510.1, Ec-16_002500.1, Ec-16_002500.2, Ec-23_003770.1	EsuBft1086_9, EsuBft1190_7, EsuBft1270_3, EsuBft1672_4, EsuBft1950_4, EsuBft1973_3, EsuBft42_35, EsuBft563_11, EsuBft851_5, EsuBft989_2						SJ05161, SJ05173, SJ05785, SJ09270, SJ11525, SJ13393, SJ13394, SJ13400, SJ14141, SJ18184, SJ20074, SJ21441		S-fusiforme_g14855.t1, S-fusiforme_g2416.t1, S-fusiforme_g3410.t1, S-fusiforme_g3456.t1, S-fusiforme_g4427.t1, S-fusiforme_g7331.t1, S-fusiforme_g7970.t1, S-fusiforme_g8274.t1			ISG|UNPIN0046CG0230|len_1056|ori_+|TentativeLG17, ISG|UNPIN0072CG0040|len_1164|ori_+|TentativeLG10, ISG|UNPIN0240CG0350|len_1422|ori_-|TentativeLG15, ISG|UNPIN0249CG0020|len_780|ori_+|TentativeLG10, ISG|UNPIN0381CG0010|len_489|ori_-|TentativeLG10, ISG|UNPIN0447CG0020|len_657|ori_-|TentativeLG3, ISG|UNPIN0454CG0070|len_999|ori_+|TentativeLG28, ISG|UNPIN0572CG0020|len_924|ori_+|TentativeLG29, ISG|UNPIN0620CG0060|len_2922|ori_-|TentativeLG16, ISG|UNPIN0728CG0080|len_774|ori_-|TentativeLG27, ISG|UNPIN0848CG0050|len_486|ori_+|TentativeLG00, ISG|UNPIN1162CG0010|len_624|ori_-|TentativeLG27, ISG|UNPIN1162CG0020|len_786|ori_-|TentativeLG27, ISG|UNPIN1162CG0030|len_756|ori_-|TentativeLG27, ISG|UNPIN1162CG0040|len_486|ori_-|TentativeLG27, ISG|UNPIN1752CG0010|len_678|ori_-|TentativeLG19, ISG|UNPIN2420CG0010|len_405|ori_-|TentativeLG00, ISG|UNPIN2471CG0010|len_1758|ori_+|TentativeLG00, ISG|UNPIN2514CG0010|len_1095|ori_+|TentativeLG00, ISG|UNPIN2834CG0010|len_855|ori_-|TentativeLG00, ISG|UNPIN2846CG0020|len_1473|ori_+|TentativeLG00, ISG|UNPIN2900CG0010|len_624|ori_+|TentativeLG00	prot_P-canaliculata_contig11838.2359.1, prot_P-canaliculata_contig15432.6806.1, prot_P-canaliculata_contig1929.9699.1, prot_P-canaliculata_contig24129.11580.1, prot_P-canaliculata_contig4521.16859.1, prot_P-canaliculata_contig61.19389.1, prot_P-canaliculata_contig8089.21832.1	prot_P-wetherbeei_contig1137.3.2, prot_P-wetherbeei_contig18883.1.1, prot_P-wetherbeei_contig20493.1.1, prot_P-wetherbeei_contig22646.1.1, prot_P-wetherbeei_contig2389.1.5, prot_P-wetherbeei_contig3239.4.1, prot_P-wetherbeei_contig566.1.1, prot_P-wetherbeei_contig7034.1.1	prot_P-lacustris_contig1396.2755.1, prot_P-lacustris_contig1465.3184.1, prot_P-lacustris_contig276.8138.1, prot_P-lacustris_contig277.8143.1, prot_P-lacustris_contig286.8307.1, prot_P-lacustris_contig286.8308.1, prot_P-lacustris_contig286.8309.1, prot_P-lacustris_contig312.8723.1, prot_P-lacustris_contig312.8724.1, prot_P-lacustris_contig628.12823.1, prot_P-lacustris_contig628.12824.1, prot_P-lacustris_contig780.14400.1	prot_P-fluviatile_contig1.569.1, prot_P-fluviatile_contig3.6914.1, prot_P-fluviatile_contig35.8132.1, prot_P-fluviatile_contig35.8133.1, prot_P-fluviatile_contig35.8134.1, prot_P-fluviatile_contig35.8137.1, prot_P-fluviatile_contig35.8138.1, prot_P-fluviatile_contig35.8140.1, prot_P-fluviatile_contig52.11561.1, prot_P-fluviatile_contig9.15310.1	prot_P-littoralis_Contig1070.11.3, prot_P-littoralis_Contig239.38.3, prot_P-littoralis_Contig28.69.1, prot_P-littoralis_Contig379.30.1, prot_P-littoralis_Contig38.3.1, prot_P-littoralis_Contig547.17.4, prot_P-littoralis_Contig705.9.1	prot_S-latissima_F_contig1185.1452.1, prot_S-latissima_F_contig1907.5509.1, prot_S-latissima_F_contig2442.7657.1, prot_S-latissima_F_contig684.14664.1, prot_S-latissima_F_contig888.16706.1, prot_S-latissima_F_contig897.16770.1, prot_S-latissima_F_contig897.16771.1	prot_S-dermatodea_contig479.12075.1	prot_S-polyschides_F_contig2049.5865.1, prot_S-polyschides_F_contig2374.7048.1, prot_S-polyschides_F_contig23999.7157.1, prot_S-polyschides_F_contig31272.9564.1, prot_S-polyschides_F_contig8368.18805.1, prot_S-polyschides_F_contig87363.19162.1	prot_S-polyschides_M_contig11564.1459.1, prot_S-polyschides_M_contig26979.9176.1, prot_S-polyschides_M_contig32743.10712.1	prot_S-ischiensis_contig10.1263.1, prot_S-ischiensis_contig17.4430.1	prot_S-promiscuus_F_Contig1197.2.1, prot_S-promiscuus_F_Contig2844.4.1, prot_S-promiscuus_F_Contig339.17.1, prot_S-promiscuus_F_Contig339.2.1, prot_S-promiscuus_F_Contig339.3.1, prot_S-promiscuus_F_Contig34739.1.1, prot_S-promiscuus_F_Contig3517.1.1, prot_S-promiscuus_F_Contig4982.1.1, prot_S-promiscuus_F_Contig622.9.1, prot_S-promiscuus_F_Contig73753.1.1	prot_S-promiscuus_M_contig12.1944.1, prot_S-promiscuus_M_contig22.6388.1, prot_S-promiscuus_M_contig22.6389.1, prot_S-promiscuus_M_contig22.6395.1, prot_S-promiscuus_M_contig22.6396.1, prot_S-promiscuus_M_contig23.6634.1, prot_S-promiscuus_M_contig25.7267.1, prot_S-promiscuus_M_contig9.18910.1	prot_S-rigidula_F_contig11389.1.1, prot_S-rigidula_F_contig14309.1.1, prot_S-rigidula_F_contig21479.1.1	prot_S-firma_F_contig1839.8209.1, prot_S-firma_F_contig424.18011.1, prot_S-firma_F_contig4811.19253.1, prot_S-firma_F_contig8793.26232.1, prot_S-firma_F_contig9430.27156.1	prot_S-firma_M_contig2091.6637.1, prot_S-firma_M_contig387.11898.1, prot_S-firma_M_contig5159.14536.1, prot_S-firma_M_contig554.15191.1, prot_S-firma_M_contig602.16013.1, prot_S-firma_M_contig863.19493.1, prot_S-firma_M_contig932.20280.1
OG0000236	LAMINARIALES	Sulfotransferase	Sulfotransferase	no.informative.hit	Sulfotransferase family		OG0000236	0	0	0	0	0	0	5	3	7	4	6	8	5	24	9	0	8	5	14	7	6	8	6	8	OG0000236	6	34	25.5639	1.4318e-14	Ascophyllum-nodosum_MALE:2;Desmarestia-herbacea_MALE:5;PUBLIC_Sargassum-fusiforme:3;PUBLIC_Undaria-pinnatifida:16;Saccharina-latissima_FEMALE:4;Scytosiphon-promiscuus_MALE:4	OG0000236	prot_A-nodosum_M_contig1471.1.1, prot_A-nodosum_M_contig1680.1.2, prot_A-nodosum_M_contig1680.5.1, prot_A-nodosum_M_contig2997.3.1, prot_A-nodosum_M_contig2997.5.1, prot_A-nodosum_M_contig3322.1.2, prot_A-nodosum_M_contig341.41.1, prot_A-nodosum_M_contig763.9.1	prot_C-linearis_contig12.1965.1, prot_C-linearis_contig23.5952.1, prot_C-linearis_contig34.8828.1, prot_C-linearis_contig47.11106.1, prot_C-linearis_contig83.16049.1			prot_D-dudresnayi_contig1356.3323.1, prot_D-dudresnayi_contig24467.10936.1, prot_D-dudresnayi_contig2808.12880.1, prot_D-dudresnayi_contig4189.18056.1	prot_D-herbacea_F_contig129.1940.1, prot_D-herbacea_F_contig190.4571.1, prot_D-herbacea_F_contig190.4572.1, prot_D-herbacea_F_contig190.4574.1, prot_D-herbacea_F_contig190.4579.1, prot_D-herbacea_F_contig20.5016.1, prot_D-herbacea_F_contig826.15602.1, prot_D-herbacea_F_contig826.15603.1	prot_D-herbacea_M_contig17.3822.1, prot_D-herbacea_M_contig236.6393.1, prot_D-herbacea_M_contig236.6394.1, prot_D-herbacea_M_contig236.6395.1, prot_D-herbacea_M_contig381.9777.1, prot_D-herbacea_M_contig381.9778.1, prot_D-herbacea_M_contig73.14513.1	prot_D-dichotoma_M_contig1047.472.1, prot_D-dichotoma_M_contig3731.12483.1, prot_D-dichotoma_M_contig42.13635.1, prot_D-dichotoma_M_contig677.17671.1, prot_D-dichotoma_M_contig742.18266.1		prot_E-crouaniorum-2c_F_contig187.5136.1, prot_E-crouaniorum-2c_F_contig187.5137.1, prot_E-crouaniorum-2c_F_contig203.5663.1, prot_E-crouaniorum-2c_F_contig3848.10028.1, prot_E-crouaniorum-2c_F_contig7409.15462.1, prot_E-crouaniorum-2c_F_contig840.16549.1, prot_E-crouaniorum-2c_F_contig94.17588.1	prot_E-crouaniorum-2c_M_contig1.899.1, prot_E-crouaniorum-2c_M_contig4.12156.1, prot_E-crouaniorum-2c_M_contig44.12889.1, prot_E-crouaniorum-2c_M_contig47.13457.1, prot_E-crouaniorum-2c_M_contig49.13671.1, prot_E-crouaniorum-2c_M_contig52.14649.1, prot_E-crouaniorum-2c_M_contig61.15869.1, prot_E-crouaniorum-2c_M_contig61.15870.1	prot_E-fasciculatus_F_contig1468.3357.1, prot_E-fasciculatus_F_contig5774.13780.1, prot_E-fasciculatus_F_contig9703.17910.1	prot_E-fasciculatus_M_contig198.6207.1, prot_E-fasciculatus_M_contig274.9116.1, prot_E-fasciculatus_M_contig284.9424.1, prot_E-fasciculatus_M_contig51.14268.1, prot_E-fasciculatus_M_contig54.14611.1, prot_E-fasciculatus_M_contig94.18852.1	prot_E_fasciculatus_S1_contig6030.17889.1, prot_E_fasciculatus_S1_contig686.19079.1	prot_E_fasciculatus_S2_contig1337.2501.1, prot_E_fasciculatus_S2_contig2246.6829.1, prot_E_fasciculatus_S2_contig4612.12061.1, prot_E_fasciculatus_S2_contig6164.14165.1	prot_E-siliculosus-1a_F_contig12.1269.1, prot_E-siliculosus-1a_F_contig1436.2559.1, prot_E-siliculosus-1a_F_contig2162.6191.1, prot_E-siliculosus-1a_F_contig2803.8223.1, prot_E-siliculosus-1a_F_contig4051.11064.1	prot_E-siliculosus-1a_M_contig109.1115.1, prot_E-siliculosus-1a_M_contig124.2249.1, prot_E-siliculosus-1a_M_contig172.4837.1, prot_E-siliculosus-1a_M_contig172.4838.1, prot_E-siliculosus-1a_M_contig261.8024.1, prot_E-siliculosus-1a_M_contig435.11659.1	prot_Ecto-sp12_S_contig12345.3194.1, prot_Ecto-sp12_S_contig1286.3785.1, prot_Ecto-sp12_S_contig2524.15242.1, prot_Ecto-sp12_S_contig2827.17219.1, prot_Ecto-sp12_S_contig6293.34394.1, prot_Ecto-sp12_S_contig6293.34395.1, prot_Ecto-sp12_S_contig6614.35824.1, prot_Ecto-sp12_S_contig8113.43963.1	prot_Ecto-sp12_dF_contig10.13.1, prot_Ecto-sp12_dF_contig1013.203.1, prot_Ecto-sp12_dF_contig10432.612.1, prot_Ecto-sp12_dF_contig12287.3096.1, prot_Ecto-sp12_dF_contig1798.9356.1, prot_Ecto-sp12_dF_contig1798.9357.1, prot_Ecto-sp12_dF_contig2270.13331.1, prot_Ecto-sp12_dF_contig2596.15656.1, prot_Ecto-sp12_dF_contig2787.16840.1, prot_Ecto-sp12_dF_contig2787.16841.1, prot_Ecto-sp12_dF_contig34.20215.1, prot_Ecto-sp12_dF_contig353.20826.1, prot_Ecto-sp12_dF_contig429.23905.1	prot_Ecto-sp13_S_contig1065.598.1, prot_Ecto-sp13_S_contig1823.5647.1, prot_Ecto-sp13_S_contig276.9557.1, prot_Ecto-sp13_S_contig344.11474.1, prot_Ecto-sp13_S_contig3846.12474.1, prot_Ecto-sp13_S_contig7665.18893.1, prot_Ecto-sp13_S_contig858.19988.1, prot_Ecto-sp13_S_contig858.19989.1	prot_Ecto-sp1_F_contig1004.99.1, prot_Ecto-sp1_F_contig1520.3169.1, prot_Ecto-sp1_F_contig1538.3246.1, prot_Ecto-sp1_F_contig2389.6541.1, prot_Ecto-sp1_F_contig3752.10264.1, prot_Ecto-sp1_F_contig6787.15782.1, prot_Ecto-sp1_F_contig931.18558.1	prot_Ecto-sp1_M2_contig237.7215.1, prot_Ecto-sp1_M2_contig253.7721.1, prot_Ecto-sp1_M2_contig96.19311.1	prot_Ecto-sp1_M_contig1003.79.1, prot_Ecto-sp1_M_contig1668.3612.1, prot_Ecto-sp1_M_contig1939.4701.1, prot_Ecto-sp1_M_contig3723.9830.1, prot_Ecto-sp1_M_contig4797.11978.1, prot_Ecto-sp1_M_contig941.17592.1	prot_Ecto-sp2_M_contig102.181.1, prot_Ecto-sp2_M_contig1456.3135.1, prot_Ecto-sp2_M_contig3660.9346.1, prot_Ecto-sp2_M_contig973.16617.1	prot_Ecto-sp3_F_contig6565.14623.1, prot_Ecto-sp3_F_contig8491.16678.1	prot_Ecto-sp3_M_contig2349.7013.1	prot_Ecto-sp5_F_contig1612.3549.1, prot_Ecto-sp5_F_contig2002.5007.1, prot_Ecto-sp5_F_contig5874.12821.1, prot_Ecto-sp5_F_contig703.14332.1	prot_Ecto-sp5_M_contig10984.825.1, prot_Ecto-sp5_M_contig11203.1013.1, prot_Ecto-sp5_M_contig244.8687.1, prot_Ecto-sp5_M_contig2775.10049.1, prot_Ecto-sp5_M_contig6203.16555.1, prot_Ecto-sp5_M_contig87.18958.1	prot_Ecto-sp6_S_contig161.4643.1, prot_Ecto-sp6_S_contig22.6760.1, prot_Ecto-sp6_S_contig27.8208.1, prot_Ecto-sp6_S_contig38.10886.1, prot_Ecto-sp6_S_contig380.10996.1, prot_Ecto-sp6_S_contig44.12374.1, prot_Ecto-sp6_S_contig47.12750.1	prot_Ecto-sp8_S_contig10372.610.1, prot_Ecto-sp8_S_contig10856.1241.1, prot_Ecto-sp8_S_contig11141.1511.1, prot_Ecto-sp8_S_contig1121.1569.1, prot_Ecto-sp8_S_contig12685.2953.1, prot_Ecto-sp8_S_contig1750.6875.1	prot_Ecto-sp9_F_contig2109.5854.1, prot_Ecto-sp9_F_contig2350.6578.1, prot_Ecto-sp9_F_contig2993.8245.1, prot_Ecto-sp9_F_contig2993.8246.1, prot_Ecto-sp9_F_contig3090.8490.1	prot_F-mitchelliae_contig1408.2597.1, prot_F-mitchelliae_contig2229.5843.1, prot_F-mitchelliae_contig6072.13602.1	prot_F-distichus_contig116650.1414.1, prot_F-distichus_contig25464.8706.1, prot_F-distichus_contig29401.9664.1	prot_F-serratus_M_contig10.65.1, prot_F-serratus_M_contig1118.1100.1, prot_F-serratus_M_contig386.12099.1, prot_F-serratus_M_contig386.12100.1, prot_F-serratus_M_contig6863.17928.1	prot_H-paniculata_contig15383.3161.1, prot_H-paniculata_contig4584.11480.1, prot_H-paniculata_contig7376.15346.1	prot_H-canaliculatus_F_contig1041.422.1, prot_H-canaliculatus_F_contig1192.1682.1, prot_H-canaliculatus_F_contig1435.3405.1, prot_H-canaliculatus_F_contig1744.5030.1, prot_H-canaliculatus_F_contig266.8773.1, prot_H-canaliculatus_F_contig2683.8840.1, prot_H-canaliculatus_F_contig3145.9918.1, prot_H-canaliculatus_F_contig3951.11617.1, prot_H-canaliculatus_F_contig4812.13321.1, prot_H-canaliculatus_F_contig5162.13950.1, prot_H-canaliculatus_F_contig5991.15247.1, prot_H-canaliculatus_F_contig7373.17137.1	prot_H-canaliculatus_M_contigs10026.1.1, prot_H-canaliculatus_M_contigs16645.1.1, prot_H-canaliculatus_M_contigs21358.1.1, prot_H-canaliculatus_M_contigs579.1.1, prot_H-canaliculatus_M_contigs7125.1.1, prot_H-canaliculatus_M_contigs7873.1.1	prot_H-fluviatilis_contig10700.1346.1, prot_H-fluviatilis_contig1726.8648.1, prot_H-fluviatilis_contig18332.9572.1, prot_H-fluviatilis_contig1931.10393.1, prot_H-fluviatilis_contig23899.13965.1, prot_H-fluviatilis_contig5500.30092.1, prot_H-fluviatilis_contig5500.30093.1, prot_H-fluviatilis_contig69162.34516.1, prot_H-fluviatilis_contig86.38569.1		prot_H-elongata_contig2331.6877.1, prot_H-elongata_contig40421.10829.1, prot_H-elongata_contig6838.14465.1	prot_L-digitata_M_contig11760.1.1, prot_L-digitata_M_contig15961.1.1, prot_L-digitata_M_contig231.5.1, prot_L-digitata_M_contig37747.2.1, prot_L-digitata_M_contig4594.3.1, prot_L-digitata_M_contig5154.1.1, prot_L-digitata_M_contig71721.1.1, prot_L-digitata_M_contig894.1.1	prot_L-elsbetiae_contig12980.2356.1, prot_L-elsbetiae_contig1586.4061.1, prot_L-elsbetiae_contig3142.9389.1, prot_L-elsbetiae_contig8443.17453.1	prot_M-pyrifera_M_contig32748.10470.1, prot_M-pyrifera_M_contig35680.10976.1, prot_M-pyrifera_M_contig841.19620.1	prot_M-clavaeformis_F_contig1360.2836.1, prot_M-clavaeformis_F_contig1938.5951.1, prot_M-clavaeformis_F_contig2391.7748.1, prot_M-clavaeformis_F_contig2531.8270.1, prot_M-clavaeformis_F_contig2849.9336.1, prot_M-clavaeformis_F_contig6247.16756.1	prot_M-clavaeformis_M_contig2009.8422.1, prot_M-clavaeformis_M_contig2941.13609.1, prot_M-clavaeformis_M_contig950.24713.1			Cok_S_g10222.t1, Cok_S_g10222.t2, Cok_S_g12228.t1, Cok_S_g18610.t1, Cok_S_g5917.t1, Cok_S_g9725.t1	Ec-00_003960.1, Ec-00_003960.3, Ec-03_000350.1, Ec-03_000360.1, Ec-10_000770.1, Ec-12_009050.1, Ec-18_000370.1, Ec-22_000920.1	EsuBft1015_10, EsuBft1015_7, EsuBft1387_8, EsuBft1548_5, EsuBft1609_4, EsuBft1609_5, EsuBft1699_8, EsuBft1823_2, EsuBft1968_4, EsuBft1968_5, EsuBft2058_2, EsuBft2058_3, EsuBft2303_3, EsuBft2428_4, EsuBft2588_5, EsuBft420_8, EsuBft915_5						SJ03840, SJ03842, SJ03843, SJ03887, SJ07209, SJ07411, SJ10019, SJ17012, SJ18674, SJ21189		S-fusiforme_g13637.t1, S-fusiforme_g13760.t1, S-fusiforme_g7389.t1, S-fusiforme_g7391.t1, S-fusiforme_g7392.t1, S-fusiforme_g7480.t1			ISG|UNPIN0003CG1030|len_915|ori_-|TentativeLG15, ISG|UNPIN0003CG1040|len_870|ori_+|TentativeLG15, ISG|UNPIN0007CG0090|len_561|ori_-|TentativeLG1, ISG|UNPIN0007CG0100|len_876|ori_-|TentativeLG1, ISG|UNPIN0007CG0110|len_843|ori_-|TentativeLG1, ISG|UNPIN0031CG0100|len_795|ori_-|TentativeLG15, ISG|UNPIN0110CG0250|len_810|ori_-|TentativeLG13, ISG|UNPIN0110CG0260|len_1251|ori_+|TentativeLG13, ISG|UNPIN0160CG0030|len_639|ori_-|TentativeLG13, ISG|UNPIN0160CG0050|len_585|ori_-|TentativeLG13, ISG|UNPIN0181CG0160|len_714|ori_-|TentativeLG4, ISG|UNPIN0225CG0050|len_906|ori_+|TentativeLG28, ISG|UNPIN0331CG0010|len_780|ori_-|TentativeLG1, ISG|UNPIN0331CG0020|len_645|ori_+|TentativeLG1, ISG|UNPIN0331CG0030|len_417|ori_+|TentativeLG1, ISG|UNPIN0331CG0050|len_759|ori_+|TentativeLG1, ISG|UNPIN0331CG0060|len_792|ori_+|TentativeLG1, ISG|UNPIN0331CG0080|len_333|ori_+|TentativeLG1, ISG|UNPIN0526CG0050|len_528|ori_+|TentativeLG11, ISG|UNPIN0568CG0010|len_405|ori_+|TentativeLG13, ISG|UNPIN0779CG0070|len_720|ori_-|TentativeLG00, ISG|UNPIN2055CG0020|len_804|ori_-|TentativeLG12, ISG|UNPIN2285CG0010|len_792|ori_-|TentativeLG12, ISG|UNPIN2296CG0010|len_621|ori_+|TentativeLG00	prot_P-canaliculata_contig16998.8507.1, prot_P-canaliculata_contig17558.8889.1, prot_P-canaliculata_contig18025.9145.1, prot_P-canaliculata_contig24909.11872.1, prot_P-canaliculata_contig7592.21198.1		prot_P-lacustris_contig1413.2888.1, prot_P-lacustris_contig1736.4585.1, prot_P-lacustris_contig2051.5972.1, prot_P-lacustris_contig368.9535.1, prot_P-lacustris_contig447.10628.1, prot_P-lacustris_contig54.11822.1, prot_P-lacustris_contig749.14102.1	prot_P-fluviatile_contig11.1181.1, prot_P-fluviatile_contig23.5161.1, prot_P-fluviatile_contig23.5190.1, prot_P-fluviatile_contig23.5202.1, prot_P-fluviatile_contig24.5285.1, prot_P-fluviatile_contig3.6642.1, prot_P-fluviatile_contig43.10005.1, prot_P-fluviatile_contig43.10013.1		prot_S-latissima_F_contig1638.4295.1, prot_S-latissima_F_contig1638.4296.1, prot_S-latissima_F_contig1638.4297.1, prot_S-latissima_F_contig1638.4298.1, prot_S-latissima_F_contig1735.4775.1, prot_S-latissima_F_contig18.5051.1, prot_S-latissima_F_contig248.7766.1, prot_S-latissima_F_contig506.12676.1, prot_S-latissima_F_contig506.12678.1	prot_S-dermatodea_contig22792.5952.1, prot_S-dermatodea_contig2557.6872.1, prot_S-dermatodea_contig4628.11839.1, prot_S-dermatodea_contig7111.15325.1	prot_S-polyschides_F_contig17667.4696.1, prot_S-polyschides_F_contig29070.8888.1, prot_S-polyschides_F_contig3968.11750.1	prot_S-polyschides_M_contig2307.7842.1, prot_S-polyschides_M_contig28299.9554.1, prot_S-polyschides_M_contig2869.9668.1, prot_S-polyschides_M_contig3343.10880.1		prot_S-promiscuus_F_Contig1027.12.1, prot_S-promiscuus_F_Contig1211.5.1, prot_S-promiscuus_F_Contig1980.1.1, prot_S-promiscuus_F_Contig227.27.1, prot_S-promiscuus_F_Contig2298.2.1, prot_S-promiscuus_F_Contig3268.2.1, prot_S-promiscuus_F_Contig47.29.2, prot_S-promiscuus_F_Contig556.1.1, prot_S-promiscuus_F_Contig726.2.1	prot_S-promiscuus_M_contig1.245.1, prot_S-promiscuus_M_contig1.247.1, prot_S-promiscuus_M_contig17.4027.1, prot_S-promiscuus_M_contig24.7165.1, prot_S-promiscuus_M_contig24.7166.1, prot_S-promiscuus_M_contig30.9763.1, prot_S-promiscuus_M_contig30.9828.1, prot_S-promiscuus_M_contig33.10361.1, prot_S-promiscuus_M_contig33.10377.1, prot_S-promiscuus_M_contig36.11032.1, prot_S-promiscuus_M_contig37.11399.1, prot_S-promiscuus_M_contig40.12900.1, prot_S-promiscuus_M_contig48.14065.1, prot_S-promiscuus_M_contig57.15774.1		prot_S-firma_F_contig13143.3828.1, prot_S-firma_F_contig18074.8005.1, prot_S-firma_F_contig2809.13289.1, prot_S-firma_F_contig3460.15657.1, prot_S-firma_F_contig4727.19075.1, prot_S-firma_F_contig5998.21568.1, prot_S-firma_F_contig783.24767.1, prot_S-firma_F_contig9629.27450.1	prot_S-firma_M_contig1866.5681.1, prot_S-firma_M_contig276.9022.1, prot_S-firma_M_contig2917.9523.1, prot_S-firma_M_contig5655.15370.1, prot_S-firma_M_contig6298.16436.1, prot_S-firma_M_contig65.16723.1, prot_S-firma_M_contig996.20941.1
OG0000255	FDI	Sulfotransferase	P-loop containing nucleoside triphosphate hydrolase	MCC5905018.1 sulfotransferase family 2 domain-containing protein [Balneolaceae bacterium]	Protein of unknown function (DUF423)		OG0000255	0	2	0	0	1	0	5	0	9	1	8	7	5	7	5	7	5	8	6	7	7	7	8	11	OG0000255	13	38	33.6283	1.29047e-20	Ascophyllum-nodosum_MALE:5;Chordaria-linearis:4;Desmarestia-herbacea_MALE:5;Dictyota-dichotoma_MALE:2;Ectocarpus-crouaniorum-2c_MALE:2;Ectocarpus-fasciculatus_MALE:2;Ectocarpus-siliculosus-1a_MALE:2;Fucus-serratus_MALE:2;Pleurocladia-lacustris:2;PUBLIC_Ectocarpus-sp7:4;PUBLIC_Sargassum-fusiforme:4;PUBLIC_Undaria-pinnatifida:2;Pylaiella-littoralis:2	OG0000255	prot_A-nodosum_M_contig117.11.1, prot_A-nodosum_M_contig117.18.1, prot_A-nodosum_M_contig117.21.1, prot_A-nodosum_M_contig117.28.3, prot_A-nodosum_M_contig117.36.1, prot_A-nodosum_M_contig133.34.1, prot_A-nodosum_M_contig51.134.1	prot_C-linearis_contig12.1984.1, prot_C-linearis_contig12.1985.1, prot_C-linearis_contig12.1987.1, prot_C-linearis_contig12.1989.1, prot_C-linearis_contig16.3734.1, prot_C-linearis_contig16.3735.1, prot_C-linearis_contig23.5875.1, prot_C-linearis_contig46.11055.1			prot_D-dudresnayi_contig30851.14093.1, prot_D-dudresnayi_contig3698.16425.1, prot_D-dudresnayi_contig3707.16462.1, prot_D-dudresnayi_contig37081.16466.1	prot_D-herbacea_F_contig184.4358.1, prot_D-herbacea_F_contig184.4359.1, prot_D-herbacea_F_contig184.4360.1, prot_D-herbacea_F_contig59.13365.1, prot_D-herbacea_F_contig70.14578.1, prot_D-herbacea_F_contig89.16024.1, prot_D-herbacea_F_contig89.16025.1	prot_D-herbacea_M_contig163.3518.1, prot_D-herbacea_M_contig163.3519.1, prot_D-herbacea_M_contig163.3521.1, prot_D-herbacea_M_contig163.3524.1, prot_D-herbacea_M_contig163.3525.1, prot_D-herbacea_M_contig163.3527.1, prot_D-herbacea_M_contig29.7831.1, prot_D-herbacea_M_contig29.7832.1, prot_D-herbacea_M_contig82.15212.1	prot_D-dichotoma_M_contig278.9573.1, prot_D-dichotoma_M_contig35.11864.1, prot_D-dichotoma_M_contig35.11866.1, prot_D-dichotoma_M_contig37.12400.1, prot_D-dichotoma_M_contig37.12401.1	prot_D-mesarthrocarpus_Contig1025.6.1, prot_D-mesarthrocarpus_Contig4357.2.1, prot_D-mesarthrocarpus_Contig6896.1.1	prot_E-crouaniorum-2c_F_contig1187.1524.1, prot_E-crouaniorum-2c_F_contig1187.1525.1, prot_E-crouaniorum-2c_F_contig388.10085.1, prot_E-crouaniorum-2c_F_contig5644.13128.1, prot_E-crouaniorum-2c_F_contig771.15814.1	prot_E-crouaniorum-2c_M_contig1.839.1, prot_E-crouaniorum-2c_M_contig40.12256.1, prot_E-crouaniorum-2c_M_contig40.12257.1, prot_E-crouaniorum-2c_M_contig40.12261.1, prot_E-crouaniorum-2c_M_contig46.13292.1, prot_E-crouaniorum-2c_M_contig5.13705.1, prot_E-crouaniorum-2c_M_contig5.14185.1	prot_E-fasciculatus_F_contig148.3427.1, prot_E-fasciculatus_F_contig2697.8634.1, prot_E-fasciculatus_F_contig3128.9724.1, prot_E-fasciculatus_F_contig9069.17343.1, prot_E-fasciculatus_F_contig919.17453.1, prot_E-fasciculatus_F_contig919.17454.1, prot_E-fasciculatus_F_contig919.17455.1	prot_E-fasciculatus_M_contig142.3497.1, prot_E-fasciculatus_M_contig220.7446.1, prot_E-fasciculatus_M_contig43.12992.1, prot_E-fasciculatus_M_contig91.18624.1, prot_E-fasciculatus_M_contig91.18626.1, prot_E-fasciculatus_M_contig91.18627.1, prot_E-fasciculatus_M_contig91.18628.1	prot_E_fasciculatus_S1_contig1147.1499.1, prot_E_fasciculatus_S1_contig19357.6973.1, prot_E_fasciculatus_S1_contig3745.13192.1, prot_E_fasciculatus_S1_contig466.15545.1, prot_E_fasciculatus_S1_contig8201.20906.1	prot_E_fasciculatus_S2_contig1100.833.1, prot_E_fasciculatus_S2_contig1100.834.1, prot_E_fasciculatus_S2_contig19079.5475.1, prot_E_fasciculatus_S2_contig19810.5783.1, prot_E_fasciculatus_S2_contig19941.5831.1, prot_E_fasciculatus_S2_contig525.12984.1, prot_E_fasciculatus_S2_contig8881.16985.1	prot_E-siliculosus-1a_F_contig1288.1761.1, prot_E-siliculosus-1a_F_contig152.3014.1, prot_E-siliculosus-1a_F_contig152.3015.1, prot_E-siliculosus-1a_F_contig152.3016.1, prot_E-siliculosus-1a_F_contig34.9680.1, prot_E-siliculosus-1a_F_contig3421.9729.1, prot_E-siliculosus-1a_F_contig496.12694.1, prot_E-siliculosus-1a_F_contig687.15374.1	prot_E-siliculosus-1a_M_contig126.2331.1, prot_E-siliculosus-1a_M_contig126.2333.1, prot_E-siliculosus-1a_M_contig126.2334.1, prot_E-siliculosus-1a_M_contig126.2335.1, prot_E-siliculosus-1a_M_contig210.6623.1, prot_E-siliculosus-1a_M_contig43.11588.1, prot_E-siliculosus-1a_M_contig52.12922.1, prot_E-siliculosus-1a_M_contig6.13940.1	prot_Ecto-sp12_S_contig1059.813.1, prot_Ecto-sp12_S_contig2838.17300.1, prot_Ecto-sp12_S_contig3912.23246.1, prot_Ecto-sp12_S_contig42.24718.1, prot_Ecto-sp12_S_contig42.24719.1, prot_Ecto-sp12_S_contig42.24720.1, prot_Ecto-sp12_S_contig824.44624.1, prot_Ecto-sp12_S_contig824.44625.1	prot_Ecto-sp12_dF_contig1153.2116.1, prot_Ecto-sp12_dF_contig1153.2117.1, prot_Ecto-sp12_dF_contig1153.2118.1, prot_Ecto-sp12_dF_contig1996.11118.1, prot_Ecto-sp12_dF_contig2423.14471.1, prot_Ecto-sp12_dF_contig386.22246.1, prot_Ecto-sp12_dF_contig39041.22427.1, prot_Ecto-sp12_dF_contig5027.26494.1, prot_Ecto-sp12_dF_contig9437.37717.1, prot_Ecto-sp12_dF_contig953.37845.1, prot_Ecto-sp12_dF_contig953.37846.1, prot_Ecto-sp12_dF_contig953.37847.1, prot_Ecto-sp12_dF_contig953.37848.1, prot_Ecto-sp12_dF_contig962.37976.1	prot_Ecto-sp13_S_contig11659.1439.1, prot_Ecto-sp13_S_contig1222.1872.1, prot_Ecto-sp13_S_contig3717.12180.1, prot_Ecto-sp13_S_contig4088.12993.1, prot_Ecto-sp13_S_contig45524.14021.1, prot_Ecto-sp13_S_contig54634.15692.1, prot_Ecto-sp13_S_contig6169.16866.1	prot_Ecto-sp1_F_contig136.2395.1, prot_Ecto-sp1_F_contig246.6770.1, prot_Ecto-sp1_F_contig246.6771.1, prot_Ecto-sp1_F_contig246.6772.1, prot_Ecto-sp1_F_contig959.18777.1	prot_Ecto-sp1_M2_contig131.2042.1, prot_Ecto-sp1_M2_contig1466.2820.1, prot_Ecto-sp1_M2_contig1466.2821.1, prot_Ecto-sp1_M2_contig2301.6995.1, prot_Ecto-sp1_M2_contig2769.8397.1, prot_Ecto-sp1_M2_contig5477.14413.1, prot_Ecto-sp1_M2_contig799.17815.1	prot_Ecto-sp1_M_contig1527.2964.1, prot_Ecto-sp1_M_contig1527.2965.1, prot_Ecto-sp1_M_contig1527.2966.1, prot_Ecto-sp1_M_contig223.5868.1, prot_Ecto-sp1_M_contig2301.6142.1, prot_Ecto-sp1_M_contig3489.9296.1	prot_Ecto-sp2_M_contig1188.1433.1, prot_Ecto-sp2_M_contig1290.2125.1, prot_Ecto-sp2_M_contig2527.7033.1, prot_Ecto-sp2_M_contig35.9046.1, prot_Ecto-sp2_M_contig35.9047.1, prot_Ecto-sp2_M_contig404.9988.1	prot_Ecto-sp3_F_contig15761.3969.1, prot_Ecto-sp3_F_contig17078.4649.1, prot_Ecto-sp3_F_contig1815.5154.1, prot_Ecto-sp3_F_contig2398.7234.1, prot_Ecto-sp3_F_contig3097.9044.1, prot_Ecto-sp3_F_contig5934.13871.1, prot_Ecto-sp3_F_contig7769.15914.1	prot_Ecto-sp3_M_contig10998.828.1, prot_Ecto-sp3_M_contig12075.1662.1, prot_Ecto-sp3_M_contig1281.2191.1, prot_Ecto-sp3_M_contig16108.4107.1, prot_Ecto-sp3_M_contig2611.7822.1	prot_Ecto-sp5_F_contig2101.5356.1, prot_Ecto-sp5_F_contig2597.6804.1, prot_Ecto-sp5_F_contig2597.6805.1, prot_Ecto-sp5_F_contig3209.8290.1, prot_Ecto-sp5_F_contig5793.12714.1, prot_Ecto-sp5_F_contig9657.16934.1	prot_Ecto-sp5_M_contig1325.2525.1, prot_Ecto-sp5_M_contig1396.3008.1, prot_Ecto-sp5_M_contig14180.3164.1, prot_Ecto-sp5_M_contig4805.14980.1, prot_Ecto-sp5_M_contig860.18876.1	prot_Ecto-sp6_S_contig22.6818.1, prot_Ecto-sp6_S_contig29.8687.1, prot_Ecto-sp6_S_contig30.9190.1, prot_Ecto-sp6_S_contig30.9191.1, prot_Ecto-sp6_S_contig30.9193.1, prot_Ecto-sp6_S_contig81.17395.1	prot_Ecto-sp8_S_contig10088.147.1, prot_Ecto-sp8_S_contig2061.9021.1, prot_Ecto-sp8_S_contig4858.20979.1, prot_Ecto-sp8_S_contig5573.22883.1, prot_Ecto-sp8_S_contig59645.23872.1, prot_Ecto-sp8_S_contig59724.23897.1, prot_Ecto-sp8_S_contig6.23968.1, prot_Ecto-sp8_S_contig610.24228.1, prot_Ecto-sp8_S_contig67674.25800.1, prot_Ecto-sp8_S_contig6848.25968.1, prot_Ecto-sp8_S_contig7030.26371.1, prot_Ecto-sp8_S_contig8272.28936.1, prot_Ecto-sp8_S_contig95253.31125.1	prot_Ecto-sp9_F_contig10805.710.1, prot_Ecto-sp9_F_contig109.779.1, prot_Ecto-sp9_F_contig1112.970.1, prot_Ecto-sp9_F_contig1924.5223.1, prot_Ecto-sp9_F_contig3902.10200.1, prot_Ecto-sp9_F_contig636.14115.1, prot_Ecto-sp9_F_contig8422.16585.1	prot_F-mitchelliae_contig15.3041.1, prot_F-mitchelliae_contig2591.6974.1, prot_F-mitchelliae_contig392.10035.1, prot_F-mitchelliae_contig7166.14962.1	prot_F-distichus_contig11006.860.1, prot_F-distichus_contig112.1022.1, prot_F-distichus_contig70081.16287.1	prot_F-serratus_M_contig212.6559.1, prot_F-serratus_M_contig212.6560.1, prot_F-serratus_M_contig314.10166.1, prot_F-serratus_M_contig314.10167.1, prot_F-serratus_M_contig4695.14114.1		prot_H-canaliculatus_F_contig11056.964.1, prot_H-canaliculatus_F_contig1764.5126.1, prot_H-canaliculatus_F_contig2481.8120.1, prot_H-canaliculatus_F_contig25.8185.1, prot_H-canaliculatus_F_contig4642.13036.1, prot_H-canaliculatus_F_contig6450.15932.1	prot_H-canaliculatus_M_contigs16919.1.1, prot_H-canaliculatus_M_contigs18517.1.1, prot_H-canaliculatus_M_contigs3052.1.1, prot_H-canaliculatus_M_contigs936.1.1	prot_H-fluviatilis_contig479.27286.1, prot_H-fluviatilis_contig5.28163.1, prot_H-fluviatilis_contig55.30088.1		prot_H-elongata_contig222243.6515.1, prot_H-elongata_contig53540.12710.1, prot_H-elongata_contig55223.12930.1	prot_L-digitata_M_contig19604.1.1, prot_L-digitata_M_contig22441.1.1, prot_L-digitata_M_contig36945.1.1, prot_L-digitata_M_contig5165.3.1	prot_L-elsbetiae_contig105.489.1, prot_L-elsbetiae_contig287.8692.1, prot_L-elsbetiae_contig3872.11144.1, prot_L-elsbetiae_contig4285.11835.1, prot_L-elsbetiae_contig5962.14457.1	prot_M-pyrifera_M_contig5821.14655.1, prot_M-pyrifera_M_contig8933.20707.1	prot_M-clavaeformis_F_contig100.66.1, prot_M-clavaeformis_F_contig2047.6462.1, prot_M-clavaeformis_F_contig2211.7107.1, prot_M-clavaeformis_F_contig232.7482.1, prot_M-clavaeformis_F_contig3863.12129.1, prot_M-clavaeformis_F_contig550.15539.1	prot_M-clavaeformis_M_contig1165.1680.1, prot_M-clavaeformis_M_contig1444.4301.1, prot_M-clavaeformis_M_contig2767.12775.1, prot_M-clavaeformis_M_contig317.14649.1, prot_M-clavaeformis_M_contig514.19153.1		EGB02010, EGB05260	Cok_S_g12465.t1, Cok_S_g12466.t1, Cok_S_g12475.t1, Cok_S_g15617.t1, Cok_S_g16418.t1, Cok_S_g16993.t1, Cok_S_g8812.t1, Cok_S_g8812.t2, Cok_S_g8813.t1	Ec-02_000190.1, Ec-02_000190.2, Ec-02_000190.3, Ec-11_000120.1, Ec-11_004630.1, Ec-12_008450.1, Ec-13_000370.1, Ec-13_000380.1, Ec-13_000390.1, Ec-13_000430.1, Ec-13_000430.2	EsuBft1181_5, EsuBft139_10, EsuBft139_11, EsuBft139_9, EsuBft361_4, EsuBft407_8, EsuBft495_8						SJ03065, SJ05655, SJ05659, SJ07401, SJ21866		S-fusiforme_g10969.t1, S-fusiforme_g10971.t1, S-fusiforme_g14880.t1, S-fusiforme_g15354.t1, S-fusiforme_g15355.t1, S-fusiforme_g7213.t1, S-fusiforme_g7214.t1, S-fusiforme_g9729.t1			ISG|UNPIN0143CG0070|len_1293|ori_-|TentativeLG3, ISG|UNPIN0143CG0100|len_3657|ori_+|TentativeLG3, ISG|UNPIN0298CG0040|len_951|ori_-|TentativeLG28, ISG|UNPIN0308CG0010|len_1491|ori_-|TentativeLG3, ISG|UNPIN0326CG0020|len_1020|ori_-|TentativeLG11, ISG|UNPIN1059CG0020|len_216|ori_-|TentativeLG00, ISG|UNPIN1059CG0030|len_342|ori_-|TentativeLG00	prot_P-canaliculata_contig17156.8710.1, prot_P-canaliculata_contig6027.19303.1	prot_P-wetherbeei_contig39157.1.1, prot_P-wetherbeei_contig4808.3.1	prot_P-lacustris_contig2027.5879.1, prot_P-lacustris_contig203.5887.1, prot_P-lacustris_contig227.6761.1, prot_P-lacustris_contig407.10094.1, prot_P-lacustris_contig565.12101.1, prot_P-lacustris_contig565.12102.1, prot_P-lacustris_contig671.13321.1	prot_P-fluviatile_contig18.3350.1, prot_P-fluviatile_contig3.6711.1, prot_P-fluviatile_contig43.10047.1, prot_P-fluviatile_contig51.11490.1, prot_P-fluviatile_contig83.14847.1	prot_P-littoralis_Contig1239.3.3, prot_P-littoralis_Contig303.85.2, prot_P-littoralis_Contig43.23.3, prot_P-littoralis_Contig443.9.3, prot_P-littoralis_Contig546.17.2, prot_P-littoralis_Contig89.12.1, prot_P-littoralis_Contig89.7.3	prot_S-latissima_F_contig257.8052.1, prot_S-latissima_F_contig566.13409.1, prot_S-latissima_F_contig566.13411.1, prot_S-latissima_F_contig602.13838.1, prot_S-latissima_F_contig803.15908.1	prot_S-dermatodea_contig11021.677.1, prot_S-dermatodea_contig11021.678.1, prot_S-dermatodea_contig73146.15535.1	prot_S-polyschides_F_contig109876.874.1, prot_S-polyschides_F_contig80942.18509.1, prot_S-polyschides_F_contig87094.19134.1	prot_S-polyschides_M_contig60711.15470.1	prot_S-ischiensis_contig8.19230.1	prot_S-promiscuus_F_Contig1014.6.1, prot_S-promiscuus_F_Contig1014.7.1, prot_S-promiscuus_F_Contig27.45.2, prot_S-promiscuus_F_Contig365.1.1, prot_S-promiscuus_F_Contig3668.1.1, prot_S-promiscuus_F_Contig644.4.1	prot_S-promiscuus_M_contig10.1050.1, prot_S-promiscuus_M_contig22.6315.1, prot_S-promiscuus_M_contig43.13344.1, prot_S-promiscuus_M_contig48.13992.1, prot_S-promiscuus_M_contig58.15814.1, prot_S-promiscuus_M_contig58.15816.1	prot_S-rigidula_F_contig690.1.1	prot_S-firma_F_contig1933.8827.1, prot_S-firma_F_contig2080.9726.1, prot_S-firma_F_contig2080.9729.1, prot_S-firma_F_contig2171.10249.1, prot_S-firma_F_contig2275.10798.1, prot_S-firma_F_contig2748.13011.1, prot_S-firma_F_contig545.20554.1, prot_S-firma_F_contig8097.25185.1	prot_S-firma_M_contig1104.986.1, prot_S-firma_M_contig1352.2822.1, prot_S-firma_M_contig1731.5048.1, prot_S-firma_M_contig1887.5767.1, prot_S-firma_M_contig3275.10501.1, prot_S-firma_M_contig4541.13322.1, prot_S-firma_M_contig714.17661.1
OG0000341	FUCALES	Sulfotransferase	P-loop containing nucleoside triphosphate hydrolase	no.informative.hit			OG0000341	0	0	0	0	0	1	0	0	2	7	6	17	18	5	2	5	1	2	13	1	4	7	9	11	OG0000341	12	38	34.2342	6.29374e-21	Ascophyllum-nodosum_MALE:7;Chordaria-linearis:2;Ectocarpus-crouaniorum-2c_MALE:2;Ectocarpus-fasciculatus_MALE:4;Ectocarpus-siliculosus-1a_MALE:2;Fucus-serratus_MALE:5;PUBLIC_Ectocarpus-sp7:2;PUBLIC_Sargassum-fusiforme:3;PUBLIC_Undaria-pinnatifida:2;Pylaiella-littoralis:2;Saccharina-latissima_FEMALE:2;Scytosiphon-promiscuus_MALE:5	OG0000341	prot_A-nodosum_M_contig1255.4.1, prot_A-nodosum_M_contig14.78.1, prot_A-nodosum_M_contig162.1.1, prot_A-nodosum_M_contig162.3.1, prot_A-nodosum_M_contig162.6.1, prot_A-nodosum_M_contig162.7.1, prot_A-nodosum_M_contig1694.4.1, prot_A-nodosum_M_contig2071.1.1, prot_A-nodosum_M_contig274.1.1, prot_A-nodosum_M_contig277.2.1, prot_A-nodosum_M_contig277.20.2, prot_A-nodosum_M_contig277.26.1, prot_A-nodosum_M_contig4384.3.1, prot_A-nodosum_M_contig569.3.1, prot_A-nodosum_M_contig6482.1.1, prot_A-nodosum_M_contig698.13.1, prot_A-nodosum_M_contig789.5.1	prot_C-linearis_contig31.8321.1, prot_C-linearis_contig31.8323.1	prot_C-tenellus_contig8876.1.3		prot_D-dudresnayi_contig7123.24749.1	prot_D-herbacea_F_contig1067.654.1, prot_D-herbacea_F_contig458.11507.1	prot_D-herbacea_M_contig210.5606.1, prot_D-herbacea_M_contig625.13558.1			prot_E-crouaniorum-2c_F_contig159.3937.1, prot_E-crouaniorum-2c_F_contig1935.5346.1, prot_E-crouaniorum-2c_F_contig369.9719.1, prot_E-crouaniorum-2c_F_contig818.16326.1, prot_E-crouaniorum-2c_F_contig84.16544.1	prot_E-crouaniorum-2c_M_contig12.1903.1, prot_E-crouaniorum-2c_M_contig12.1905.1, prot_E-crouaniorum-2c_M_contig15.3060.1, prot_E-crouaniorum-2c_M_contig33.10165.1, prot_E-crouaniorum-2c_M_contig33.10170.1, prot_E-crouaniorum-2c_M_contig49.13669.1, prot_E-crouaniorum-2c_M_contig71.16619.1	prot_E-fasciculatus_F_contig10184.181.1, prot_E-fasciculatus_F_contig103.266.1, prot_E-fasciculatus_F_contig21034.6565.1, prot_E-fasciculatus_F_contig4711.12384.1, prot_E-fasciculatus_F_contig4822.12545.1	prot_E-fasciculatus_M_contig120.2174.1, prot_E-fasciculatus_M_contig120.2177.1, prot_E-fasciculatus_M_contig155.4229.1, prot_E-fasciculatus_M_contig155.4232.1	prot_E_fasciculatus_S1_contig2392.8996.1, prot_E_fasciculatus_S1_contig8820.21685.1, prot_E_fasciculatus_S1_contig922.22150.1	prot_E_fasciculatus_S2_contig129.2226.1, prot_E_fasciculatus_S2_contig3197.9377.1, prot_E_fasciculatus_S2_contig3848.10756.1, prot_E_fasciculatus_S2_contig712.15298.1, prot_E_fasciculatus_S2_contig9305.17364.1	prot_E-siliculosus-1a_F_contig110.689.1, prot_E-siliculosus-1a_F_contig110.691.1, prot_E-siliculosus-1a_F_contig1412.2441.1, prot_E-siliculosus-1a_F_contig3186.9177.1, prot_E-siliculosus-1a_F_contig360.10134.1, prot_E-siliculosus-1a_F_contig3852.10650.1, prot_E-siliculosus-1a_F_contig5919.14147.1, prot_E-siliculosus-1a_F_contig804.16613.1, prot_E-siliculosus-1a_F_contig824.16782.1	prot_E-siliculosus-1a_M_contig142.3282.1, prot_E-siliculosus-1a_M_contig18.5064.1, prot_E-siliculosus-1a_M_contig18.5067.1, prot_E-siliculosus-1a_M_contig188.5339.1, prot_E-siliculosus-1a_M_contig295.8824.1, prot_E-siliculosus-1a_M_contig3.8904.1, prot_E-siliculosus-1a_M_contig3.8906.1, prot_E-siliculosus-1a_M_contig361.10245.1, prot_E-siliculosus-1a_M_contig484.12287.1	prot_Ecto-sp12_S_contig11355.1892.1, prot_Ecto-sp12_S_contig153.6539.1, prot_Ecto-sp12_S_contig20468.11507.1, prot_Ecto-sp12_S_contig24240.14483.1, prot_Ecto-sp12_S_contig24929.15010.1, prot_Ecto-sp12_S_contig2576.15569.1, prot_Ecto-sp12_S_contig3191.19469.1, prot_Ecto-sp12_S_contig3828.22820.1, prot_Ecto-sp12_S_contig6252.34205.1, prot_Ecto-sp12_S_contig907.46974.1	prot_Ecto-sp12_dF_contig10866.1213.1, prot_Ecto-sp12_dF_contig129.3897.1, prot_Ecto-sp12_dF_contig12957.3980.1, prot_Ecto-sp12_dF_contig18556.9867.1, prot_Ecto-sp12_dF_contig23540.13976.1, prot_Ecto-sp12_dF_contig2806.16956.1, prot_Ecto-sp12_dF_contig3969.22692.1, prot_Ecto-sp12_dF_contig501.26433.1, prot_Ecto-sp12_dF_contig6468.30590.1, prot_Ecto-sp12_dF_contig7532.33356.1, prot_Ecto-sp12_dF_contig768.33747.1	prot_Ecto-sp13_S_contig345.11500.1, prot_Ecto-sp13_S_contig3521.11695.1, prot_Ecto-sp13_S_contig6095.16761.1, prot_Ecto-sp13_S_contig65.17289.1, prot_Ecto-sp13_S_contig702.18067.1, prot_Ecto-sp13_S_contig786.19131.1, prot_Ecto-sp13_S_contig790.19178.1	prot_Ecto-sp1_F_contig1516.3142.1, prot_Ecto-sp1_F_contig390.10602.1, prot_Ecto-sp1_F_contig795.17179.1, prot_Ecto-sp1_F_contig860.17882.1	prot_Ecto-sp1_M2_contig124.1632.1, prot_Ecto-sp1_M2_contig31.9297.1, prot_Ecto-sp1_M2_contig523.14026.1, prot_Ecto-sp1_M2_contig858.18378.1	prot_Ecto-sp1_M_contig103.236.1, prot_Ecto-sp1_M_contig1201.1353.1, prot_Ecto-sp1_M_contig2573.6914.1, prot_Ecto-sp1_M_contig2968.7980.1, prot_Ecto-sp1_M_contig405.10569.1	prot_Ecto-sp2_M_contig1367.2598.1, prot_Ecto-sp2_M_contig4479.10621.1, prot_Ecto-sp2_M_contig477.11045.1, prot_Ecto-sp2_M_contig6388.13254.1, prot_Ecto-sp2_M_contig670.13656.1, prot_Ecto-sp2_M_contig976.16647.1	prot_Ecto-sp3_F_contig683.14911.1, prot_Ecto-sp3_F_contig716.15269.1, prot_Ecto-sp3_F_contig7282.15418.1	prot_Ecto-sp3_M_contig4418.11480.1, prot_Ecto-sp3_M_contig959.17730.1	prot_Ecto-sp5_F_contig170.3898.1, prot_Ecto-sp5_F_contig320.8277.1, prot_Ecto-sp5_F_contig484.11346.1, prot_Ecto-sp5_F_contig575.12663.1	prot_Ecto-sp5_M_contig11459.1200.1, prot_Ecto-sp5_M_contig1751.5286.1, prot_Ecto-sp5_M_contig199.6547.1, prot_Ecto-sp5_M_contig2264.7900.1	prot_Ecto-sp6_S_contig148.3916.1, prot_Ecto-sp6_S_contig148.3921.1, prot_Ecto-sp6_S_contig17.4848.1, prot_Ecto-sp6_S_contig17.4850.1, prot_Ecto-sp6_S_contig176.5057.1, prot_Ecto-sp6_S_contig180.5306.1, prot_Ecto-sp6_S_contig208.6431.1, prot_Ecto-sp6_S_contig208.6433.1, prot_Ecto-sp6_S_contig56.14231.1, prot_Ecto-sp6_S_contig99.18872.1	prot_Ecto-sp8_S_contig10255.427.1, prot_Ecto-sp8_S_contig13935.4094.1, prot_Ecto-sp8_S_contig343.16059.1, prot_Ecto-sp8_S_contig3535.16472.1, prot_Ecto-sp8_S_contig35432.16518.1, prot_Ecto-sp8_S_contig754.27475.1, prot_Ecto-sp8_S_contig831.29014.1, prot_Ecto-sp8_S_contig9406.30914.1	prot_Ecto-sp9_F_contig1876.5016.1, prot_Ecto-sp9_F_contig3184.8722.1, prot_Ecto-sp9_F_contig40.10375.1, prot_Ecto-sp9_F_contig424.10785.1, prot_Ecto-sp9_F_contig5517.12907.1	prot_F-mitchelliae_contig1809.4351.1, prot_F-mitchelliae_contig3998.10200.1, prot_F-mitchelliae_contig530.12496.1, prot_F-mitchelliae_contig6290.13881.1	prot_F-distichus_contig1066.562.1, prot_F-distichus_contig1678.4779.1, prot_F-distichus_contig1678.4780.1, prot_F-distichus_contig172.5020.1, prot_F-distichus_contig22950.8076.1, prot_F-distichus_contig2323.8132.1, prot_F-distichus_contig2858.9460.1, prot_F-distichus_contig29020.9563.1, prot_F-distichus_contig4192.12111.1, prot_F-distichus_contig4286.12263.1, prot_F-distichus_contig71.16381.1	prot_F-serratus_M_contig1262.1985.1, prot_F-serratus_M_contig1452.3220.1, prot_F-serratus_M_contig18.4923.1, prot_F-serratus_M_contig2416.7694.1, prot_F-serratus_M_contig2423.7711.1, prot_F-serratus_M_contig2939.9515.1, prot_F-serratus_M_contig3069.9919.1, prot_F-serratus_M_contig3069.9920.1, prot_F-serratus_M_contig4119.12755.1, prot_F-serratus_M_contig4144.12815.1, prot_F-serratus_M_contig463.13979.1, prot_F-serratus_M_contig463.13980.1, prot_F-serratus_M_contig463.13981.1, prot_F-serratus_M_contig54.15528.1, prot_F-serratus_M_contig5515.15766.1, prot_F-serratus_M_contig5918.16473.1, prot_F-serratus_M_contig611.16852.1, prot_F-serratus_M_contig764.18903.1		prot_H-canaliculatus_F_contig1058.563.1, prot_H-canaliculatus_F_contig1450.3494.1, prot_H-canaliculatus_F_contig20162.6179.1, prot_H-canaliculatus_F_contig2593.8565.1, prot_H-canaliculatus_F_contig4222.12194.1, prot_H-canaliculatus_F_contig6455.15942.1, prot_H-canaliculatus_F_contig6561.16088.1, prot_H-canaliculatus_F_contig9072.19091.1, prot_H-canaliculatus_F_contig938.19411.1	prot_H-canaliculatus_M_contigs12340.1.1, prot_H-canaliculatus_M_contigs3080.1.1			prot_H-elongata_contig11287.1052.1, prot_H-elongata_contig18064.4812.1, prot_H-elongata_contig20866.6017.1, prot_H-elongata_contig4333.11292.1, prot_H-elongata_contig5523.12931.1, prot_H-elongata_contig64101.13999.1, prot_H-elongata_contig672.14327.1, prot_H-elongata_contig672.14328.1	prot_L-digitata_M_contig1189.1.1, prot_L-digitata_M_contig42490.1.1	prot_L-elsbetiae_contig11118.1002.1, prot_L-elsbetiae_contig11930.1653.1, prot_L-elsbetiae_contig14018.3004.1, prot_L-elsbetiae_contig14320.3196.1, prot_L-elsbetiae_contig1969.5877.1, prot_L-elsbetiae_contig229.7056.1, prot_L-elsbetiae_contig2923.8835.1, prot_L-elsbetiae_contig4469.12125.1, prot_L-elsbetiae_contig887.17895.1		prot_M-clavaeformis_F_contig1089.861.1, prot_M-clavaeformis_F_contig1089.863.1, prot_M-clavaeformis_F_contig9879.21167.1	prot_M-clavaeformis_M_contig787.22847.1, prot_M-clavaeformis_M_contig787.22849.1			Cok_S_g6877.t1, Cok_S_g6877.t2	Ec-00_004860.1, Ec-00_005020.1, Ec-00_005020.2, Ec-20_003380.1, Ec-20_003400.1, Ec-26_001580.1, Ec-26_001630.1, Ec-26_001630.2, Ec-26_001630.3, Ec-26_001630.4, Ec-26_001630.5	EsuBft1642_5, EsuBft2432_2, EsuBft3291_3, EsuBft785_4, EsuBft861_3						SJ05080, SJ05081		S-fusiforme_g173.t1, S-fusiforme_g3913.t1, S-fusiforme_g3914.t1, S-fusiforme_g3915.t1, S-fusiforme_g7494.t1, S-fusiforme_g8266.t1			ISG|UNPIN0155CG0210|len_750|ori_+|TentativeLG12, ISG|UNPIN0656CG0070|len_1407|ori_+|TentativeLG10, ISG|UNPIN0656CG0080|len_240|ori_-|TentativeLG10, ISG|UNPIN0656CG0090|len_501|ori_-|TentativeLG10, ISG|UNPIN2049CG0010|len_675|ori_+|TentativeLG00	prot_P-canaliculata_contig11864.2392.1, prot_P-canaliculata_contig251.11970.1, prot_P-canaliculata_contig30045.13528.1, prot_P-canaliculata_contig3706.15183.1, prot_P-canaliculata_contig38587.15509.1, prot_P-canaliculata_contig511.17876.1		prot_P-lacustris_contig1462.3175.1	prot_P-fluviatile_contig23.5180.1	prot_P-littoralis_Contig213.24.1, prot_P-littoralis_Contig213.31.1, prot_P-littoralis_Contig213.61.2, prot_P-littoralis_Contig484.5.1, prot_P-littoralis_Contig639.22.3	prot_S-latissima_F_contig1558.3861.1, prot_S-latissima_F_contig1558.3862.1	prot_S-dermatodea_contig2941.8024.1	prot_S-polyschides_F_contig1681.4312.1, prot_S-polyschides_F_contig22365.6541.1, prot_S-polyschides_F_contig3629.10905.1, prot_S-polyschides_F_contig4467.12857.1, prot_S-polyschides_F_contig59989.15671.1, prot_S-polyschides_F_contig7509.17813.1, prot_S-polyschides_F_contig830.18727.1	prot_S-polyschides_M_contig127527.2498.1, prot_S-polyschides_M_contig19488.6292.1, prot_S-polyschides_M_contig4984.13974.1, prot_S-polyschides_M_contig593.15305.1, prot_S-polyschides_M_contig6158.15587.1, prot_S-polyschides_M_contig6360.15871.1, prot_S-polyschides_M_contig691.16536.1		prot_S-promiscuus_F_Contig224.12.2, prot_S-promiscuus_F_Contig224.15.1, prot_S-promiscuus_F_Contig2376.1.1, prot_S-promiscuus_F_Contig35873.1.1, prot_S-promiscuus_F_Contig461.5.1, prot_S-promiscuus_F_Contig461.7.1, prot_S-promiscuus_F_Contig618.2.1	prot_S-promiscuus_M_contig14.3102.1, prot_S-promiscuus_M_contig17.4030.1, prot_S-promiscuus_M_contig17.4031.1, prot_S-promiscuus_M_contig17.4032.1, prot_S-promiscuus_M_contig24.7215.1, prot_S-promiscuus_M_contig30.9707.1, prot_S-promiscuus_M_contig47.13918.1, prot_S-promiscuus_M_contig7.17499.1, prot_S-promiscuus_M_contig7.17501.1, prot_S-promiscuus_M_contig73.17684.1, prot_S-promiscuus_M_contig73.17685.1, prot_S-promiscuus_M_contig8.18312.1, prot_S-promiscuus_M_contig8.18313.1		prot_S-firma_F_contig12129.2684.1, prot_S-firma_F_contig12391.2983.1, prot_S-firma_F_contig1668.6989.1, prot_S-firma_F_contig4064.17610.1	prot_S-firma_M_contig1320.2584.1, prot_S-firma_M_contig1872.5710.1, prot_S-firma_M_contig2987.9719.1, prot_S-firma_M_contig5428.15015.1
OG0000454	PHAEO	Sulfotransferase	P-loop containing nucleoside triphosphate hydrolase	CBJ27662.1 Sulfotransferase, C-terminal fragment Sulfotransferase, N-terminal fragment [Ectocarpus siliculosus]	heparan sulfate sulfotransferase activity		OG0000454	0	2	1	0	0	1	5	6	3	4	10	4	6	7	2	2	3	6	6	2	4	3	4	4	OG0000454	4	12	14.6341	0.00132818	Fucus-serratus_MALE:2;PUBLIC_Sargassum-fusiforme:6;PUBLIC_Undaria-pinnatifida:2;Scytosiphon-promiscuus_MALE:2	OG0000454	prot_A-nodosum_M_contig2037.1.1, prot_A-nodosum_M_contig2863.1.1, prot_A-nodosum_M_contig65.27.1, prot_A-nodosum_M_contig776.31.1	prot_C-linearis_contig14.2726.1, prot_C-linearis_contig14.2727.1, prot_C-linearis_contig48.11218.1, prot_C-linearis_contig48.11327.1, prot_C-linearis_contig48.11328.1, prot_C-linearis_contig57.12737.1	prot_C-tenellus_contig5012.1.1		prot_D-dudresnayi_contig18557.7193.1	prot_D-herbacea_F_contig174.3972.1, prot_D-herbacea_F_contig19.4505.1, prot_D-herbacea_F_contig22.5756.1	prot_D-herbacea_M_contig104.597.1, prot_D-herbacea_M_contig21.5488.1, prot_D-herbacea_M_contig448.11026.1	prot_D-dichotoma_M_contig135.2647.1, prot_D-dichotoma_M_contig1932.5937.1, prot_D-dichotoma_M_contig3959.13016.1, prot_D-dichotoma_M_contig54.16005.1, prot_D-dichotoma_M_contig731.18185.1	prot_D-mesarthrocarpus_Contig3352.1.1	prot_E-crouaniorum-2c_F_contig1895.5225.1, prot_E-crouaniorum-2c_F_contig4354.11027.1, prot_E-crouaniorum-2c_F_contig5035.12230.1, prot_E-crouaniorum-2c_F_contig7603.15693.1	prot_E-crouaniorum-2c_M_contig10.1039.1, prot_E-crouaniorum-2c_M_contig10.1218.1, prot_E-crouaniorum-2c_M_contig17.3676.1	prot_E-fasciculatus_F_contig527.13156.1, prot_E-fasciculatus_F_contig6835.15060.1	prot_E-fasciculatus_M_contig193.6070.1, prot_E-fasciculatus_M_contig49.13861.1, prot_E-fasciculatus_M_contig49.13865.1, prot_E-fasciculatus_M_contig55.14753.1	prot_E_fasciculatus_S1_contig1100.1043.1, prot_E_fasciculatus_S1_contig5363.16812.1, prot_E_fasciculatus_S1_contig8797.21645.1	prot_E_fasciculatus_S2_contig10229.223.1, prot_E_fasciculatus_S2_contig4089.11212.1, prot_E_fasciculatus_S2_contig5820.13742.1, prot_E_fasciculatus_S2_contig755.15711.1, prot_E_fasciculatus_S2_contig7657.15825.1	prot_E-siliculosus-1a_F_contig2016.5492.1, prot_E-siliculosus-1a_F_contig2738.8036.1, prot_E-siliculosus-1a_F_contig4145.11242.1, prot_E-siliculosus-1a_F_contig5642.13780.1, prot_E-siliculosus-1a_F_contig648.14914.1	prot_E-siliculosus-1a_M_contig20.6088.1, prot_E-siliculosus-1a_M_contig262.8027.1, prot_E-siliculosus-1a_M_contig42.11400.1, prot_E-siliculosus-1a_M_contig42.11403.1	prot_Ecto-sp12_S_contig1934.10480.1, prot_Ecto-sp12_S_contig1934.10481.1, prot_Ecto-sp12_S_contig1934.10482.1, prot_Ecto-sp12_S_contig1934.10483.1, prot_Ecto-sp12_S_contig21672.12514.1, prot_Ecto-sp12_S_contig2193.12748.1, prot_Ecto-sp12_S_contig23981.14291.1, prot_Ecto-sp12_S_contig2876.17517.1, prot_Ecto-sp12_S_contig43583.25432.1, prot_Ecto-sp12_S_contig5160.29177.1, prot_Ecto-sp12_S_contig5960.32869.1, prot_Ecto-sp12_S_contig699.37866.1, prot_Ecto-sp12_S_contig77129.41798.1	prot_Ecto-sp12_dF_contig13236.4311.1, prot_Ecto-sp12_dF_contig134.4501.1, prot_Ecto-sp12_dF_contig1373.4877.1, prot_Ecto-sp12_dF_contig17366.8742.1, prot_Ecto-sp12_dF_contig17366.8743.1, prot_Ecto-sp12_dF_contig21223.12228.1, prot_Ecto-sp12_dF_contig2940.17757.1, prot_Ecto-sp12_dF_contig7881.34277.1	prot_Ecto-sp13_S_contig12688.2223.1, prot_Ecto-sp13_S_contig12688.2224.1, prot_Ecto-sp13_S_contig18315.5687.1, prot_Ecto-sp13_S_contig38255.12423.1, prot_Ecto-sp13_S_contig5576.15883.1, prot_Ecto-sp13_S_contig7272.18421.1	prot_Ecto-sp1_F_contig7740.16957.1, prot_Ecto-sp1_F_contig824.17491.1	prot_Ecto-sp1_M2_contig2066.5842.1, prot_Ecto-sp1_M2_contig415.11909.1, prot_Ecto-sp1_M2_contig521.13994.1	prot_Ecto-sp1_M_contig2731.7357.1	prot_Ecto-sp2_M_contig10413.338.1, prot_Ecto-sp2_M_contig17440.4509.1, prot_Ecto-sp2_M_contig6240.13081.1	prot_Ecto-sp3_F_contig12113.1714.1, prot_Ecto-sp3_F_contig14836.3430.1, prot_Ecto-sp3_F_contig15085.3583.1, prot_Ecto-sp3_F_contig24379.7348.1, prot_Ecto-sp3_F_contig31076.9065.1, prot_Ecto-sp3_F_contig3518.9938.1, prot_Ecto-sp3_F_contig8973.17137.1	prot_Ecto-sp3_M_contig13462.2641.1, prot_Ecto-sp3_M_contig13839.2867.1, prot_Ecto-sp3_M_contig14565.3293.1, prot_Ecto-sp3_M_contig24566.7331.1, prot_Ecto-sp3_M_contig4076.10917.1, prot_Ecto-sp3_M_contig7952.16167.1	prot_Ecto-sp5_F_contig2577.6760.1, prot_Ecto-sp5_F_contig2716.7115.1, prot_Ecto-sp5_F_contig3256.8391.1, prot_Ecto-sp5_F_contig3550.8990.1, prot_Ecto-sp5_F_contig5583.12430.1	prot_Ecto-sp5_M_contig14213.3186.1, prot_Ecto-sp5_M_contig4547.14701.1, prot_Ecto-sp5_M_contig6337.16688.1, prot_Ecto-sp5_M_contig9142.19353.1	prot_Ecto-sp6_S_contig32.9698.1, prot_Ecto-sp6_S_contig5.13281.1	prot_Ecto-sp8_S_contig12996.3232.1, prot_Ecto-sp8_S_contig14982.4968.1, prot_Ecto-sp8_S_contig3063.14458.1, prot_Ecto-sp8_S_contig3243.15271.1, prot_Ecto-sp8_S_contig38516.17688.1, prot_Ecto-sp8_S_contig45879.20169.1, prot_Ecto-sp8_S_contig7703.27813.1, prot_Ecto-sp8_S_contig966.31355.1	prot_Ecto-sp9_F_contig5141.12325.1, prot_Ecto-sp9_F_contig578.13299.1, prot_Ecto-sp9_F_contig6619.14487.1, prot_Ecto-sp9_F_contig6652.14523.1	prot_F-mitchelliae_contig1383.2444.1, prot_F-mitchelliae_contig5862.13300.1, prot_F-mitchelliae_contig784.15689.1	prot_F-distichus_contig19126.6122.1, prot_F-distichus_contig36893.11203.1, prot_F-distichus_contig56530.14370.1	prot_F-serratus_M_contig488.14530.1, prot_F-serratus_M_contig600.16653.1, prot_F-serratus_M_contig821.19618.1, prot_F-serratus_M_contig957.20903.1, prot_F-serratus_M_contig957.20904.1, prot_F-serratus_M_contig957.20905.1	prot_H-paniculata_contig10772.488.1, prot_H-paniculata_contig13036.1902.1, prot_H-paniculata_contig22150.5870.1, prot_H-paniculata_contig35646.9461.1, prot_H-paniculata_contig3836.10047.1, prot_H-paniculata_contig6631.14507.1	prot_H-canaliculatus_F_contig1303.2511.1, prot_H-canaliculatus_F_contig1819.5377.1, prot_H-canaliculatus_F_contig2697.8856.1, prot_H-canaliculatus_F_contig7930.17823.1	prot_H-canaliculatus_M_contigs23627.1.1, prot_H-canaliculatus_M_contigs35714.1.1, prot_H-canaliculatus_M_contigs54168.1.1	prot_H-fluviatilis_contig21415.12079.1, prot_H-fluviatilis_contig4443.25803.1, prot_H-fluviatilis_contig6770.34100.1			prot_L-digitata_M_contig21724.1.1, prot_L-digitata_M_contig27456.2.1, prot_L-digitata_M_contig7912.1.2	prot_L-elsbetiae_contig1029.333.1, prot_L-elsbetiae_contig1873.5479.1, prot_L-elsbetiae_contig1873.5480.1, prot_L-elsbetiae_contig2376.7330.1, prot_L-elsbetiae_contig3593.10538.1, prot_L-elsbetiae_contig3593.10539.1, prot_L-elsbetiae_contig8486.17504.1	prot_M-pyrifera_M_contig122535.4640.1, prot_M-pyrifera_M_contig33999.10700.1, prot_M-pyrifera_M_contig3619.11072.1, prot_M-pyrifera_M_contig38981.11556.1, prot_M-pyrifera_M_contig7157.17057.1, prot_M-pyrifera_M_contig7157.17058.1	prot_M-clavaeformis_F_contig35.11182.1, prot_M-clavaeformis_F_contig3781.11909.1, prot_M-clavaeformis_F_contig401.12490.1, prot_M-clavaeformis_F_contig4202.12942.1, prot_M-clavaeformis_F_contig660.17288.1	prot_M-clavaeformis_M_contig10195.239.1, prot_M-clavaeformis_M_contig1374.3618.1, prot_M-clavaeformis_M_contig1384.3710.1, prot_M-clavaeformis_M_contig2729.12590.1, prot_M-clavaeformis_M_contig3740.16274.1, prot_M-clavaeformis_M_contig736.22275.1		EGB07403, EGB09537	Cok_S_g11380.t1, Cok_S_g11381.t1, Cok_S_g12452.t1, Cok_S_g13216.t1, Cok_S_g16179.t1, Cok_S_g16805.t1, Cok_S_g17772.t1	Ec-03_003890.1, Ec-04_003480.1, Ec-04_003540.1, Ec-04_005290.1	EsuBft239_2, EsuBft756_6, EsuBft756_7, EsuBft850_8						SJ17721, SJ20108, SJ21424		S-fusiforme_g10849.t1, S-fusiforme_g10850.t1, S-fusiforme_g11538.t1, S-fusiforme_g12635.t1, S-fusiforme_g12640.t1, S-fusiforme_g18047.t1, S-fusiforme_g18380.t1, S-fusiforme_g270.t1, S-fusiforme_g271.t1, S-fusiforme_g8518.t1	ACI64651, EED92548	Trimin1|328715|MIX37478_5_51	ISG|UNPIN0203CG0010|len_1293|ori_-|TentativeLG1, ISG|UNPIN0503CG0130|len_1401|ori_-|TentativeLG25, ISG|UNPIN0641CG0050|len_2292|ori_-|TentativeLG25, ISG|UNPIN0654CG0070|len_1656|ori_+|TentativeLG8, ISG|UNPIN0798CG0010|len_591|ori_-|TentativeLG1, ISG|UNPIN1282CG0050|len_1377|ori_+|TentativeLG00, ISG|UNPIN1549CG0020|len_1755|ori_-|TentativeLG00	prot_P-canaliculata_contig10278.416.1, prot_P-canaliculata_contig1995.9980.1	prot_P-wetherbeei_contig10878.1.1, prot_P-wetherbeei_contig263.6.1	prot_P-lacustris_contig317.8792.1, prot_P-lacustris_contig318.8809.1	prot_P-fluviatile_contig1.298.1, prot_P-fluviatile_contig1.517.1, prot_P-fluviatile_contig24.5427.1	prot_P-littoralis_Contig39.65.2, prot_P-littoralis_Contig600.16.1	prot_S-latissima_F_contig279.8668.1, prot_S-latissima_F_contig3604.10475.1	prot_S-dermatodea_contig5129.12657.1	prot_S-polyschides_F_contig20598.5909.1, prot_S-polyschides_F_contig3264.9944.1, prot_S-polyschides_F_contig8568.19004.1	prot_S-polyschides_M_contig16893.5084.1, prot_S-polyschides_M_contig21063.6956.1, prot_S-polyschides_M_contig2201.7434.1, prot_S-polyschides_M_contig5699.14976.1		prot_S-promiscuus_F_Contig205.17.1, prot_S-promiscuus_F_Contig205.17.5, prot_S-promiscuus_F_Contig2891.2.1, prot_S-promiscuus_F_Contig544.2.1, prot_S-promiscuus_F_Contig89.11.1	prot_S-promiscuus_M_contig10.816.1, prot_S-promiscuus_M_contig27.7961.1, prot_S-promiscuus_M_contig6.16138.1, prot_S-promiscuus_M_contig6.16142.1, prot_S-promiscuus_M_contig6.16251.1, prot_S-promiscuus_M_contig6.16252.1	prot_S-rigidula_F_contig373.1.1, prot_S-rigidula_F_contig9086.1.1	prot_S-firma_F_contig10141.241.1, prot_S-firma_F_contig1115.1517.1, prot_S-firma_F_contig458.18761.1, prot_S-firma_F_contig7191.23737.1, prot_S-firma_F_contig817.25303.1, prot_S-firma_F_contig90.26549.1, prot_S-firma_F_contig90.26552.1	prot_S-firma_M_contig1357.2853.1, prot_S-firma_M_contig1654.4657.1, prot_S-firma_M_contig5117.14471.1, prot_S-firma_M_contig5334.14857.1, prot_S-firma_M_contig57.15450.1, prot_S-firma_M_contig6906.17333.1, prot_S-firma_M_contig6933.17363.1, prot_S-firma_M_contig918.20122.1
OG0000523	LAMINARIALES	Sulfotransferase	P-loop containing nucleoside triphosphate hydrolase	CBJ28308.1 putative deacetylase sulfotransferase [Ectocarpus siliculosus]	[heparan sulfate]-glucosamine N-sulfotransferase activity		OG0000523	0	4	1	0	0	5	3	2	2	1	1	2	2	12	5	2	4	2	4	2	4	5	5	6	OG0000523	5	15	21.7391	2.86822e-06	Ectocarpus-crouaniorum-2c_MALE:3;Ectocarpus-fasciculatus_MALE:2;Ectocarpus-siliculosus-1a_MALE:2;PUBLIC_Ectocarpus-sp7:3;PUBLIC_Undaria-pinnatifida:5	OG0000523	prot_A-nodosum_M_contig8268.1.1, prot_A-nodosum_M_contig9.48.1	prot_C-linearis_contig29.7412.1, prot_C-linearis_contig68.14114.1	prot_C-tenellus_contig11373.1.1, prot_C-tenellus_contig2144.4.2, prot_C-tenellus_contig2144.5.2, prot_C-tenellus_contig5370.1.1, prot_C-tenellus_contig5819.2.1		prot_D-dudresnayi_contig20159.8350.1	prot_D-herbacea_F_contig108.717.1, prot_D-herbacea_F_contig85.15771.1	prot_D-herbacea_M_contig340.9034.1, prot_D-herbacea_M_contig81.15109.1	prot_D-dichotoma_M_contig1990.6207.1, prot_D-dichotoma_M_contig206.6611.1, prot_D-dichotoma_M_contig598.16836.1	prot_D-mesarthrocarpus_Contig13395.1.1, prot_D-mesarthrocarpus_Contig15443.1.1, prot_D-mesarthrocarpus_Contig2394.5.1, prot_D-mesarthrocarpus_Contig7934.3.1	prot_E-crouaniorum-2c_F_contig10530.532.1, prot_E-crouaniorum-2c_F_contig2745.7707.1, prot_E-crouaniorum-2c_F_contig2745.7708.1	prot_E-crouaniorum-2c_M_contig11.1550.1, prot_E-crouaniorum-2c_M_contig26.7910.1, prot_E-crouaniorum-2c_M_contig26.7911.1, prot_E-crouaniorum-2c_M_contig26.7912.1, prot_E-crouaniorum-2c_M_contig31.9802.1	prot_E-fasciculatus_F_contig12246.1737.1, prot_E-fasciculatus_F_contig1440.3203.1, prot_E-fasciculatus_F_contig14756.3398.1, prot_E-fasciculatus_F_contig16361.4309.1, prot_E-fasciculatus_F_contig22439.7147.1, prot_E-fasciculatus_F_contig26800.8582.1	prot_E-fasciculatus_M_contig102.872.1, prot_E-fasciculatus_M_contig122.2244.1, prot_E-fasciculatus_M_contig122.2245.1, prot_E-fasciculatus_M_contig22.7299.1	prot_E_fasciculatus_S1_contig1642.5270.1, prot_E_fasciculatus_S1_contig5858.17618.1, prot_E_fasciculatus_S1_contig8273.20983.1	prot_E_fasciculatus_S2_contig14018.2941.1, prot_E_fasciculatus_S2_contig31363.9241.1, prot_E_fasciculatus_S2_contig3158.9286.1, prot_E_fasciculatus_S2_contig3905.10862.1, prot_E_fasciculatus_S2_contig5333.13103.1, prot_E_fasciculatus_S2_contig6310.14336.1, prot_E_fasciculatus_S2_contig9416.17464.1	prot_E-siliculosus-1a_F_contig3491.9883.1, prot_E-siliculosus-1a_F_contig6448.14878.1	prot_E-siliculosus-1a_M_contig110.1337.1, prot_E-siliculosus-1a_M_contig17.4626.1, prot_E-siliculosus-1a_M_contig89.16908.1, prot_E-siliculosus-1a_M_contig89.16909.1, prot_E-siliculosus-1a_M_contig89.16910.1	prot_Ecto-sp12_S_contig10779.1094.1, prot_Ecto-sp12_S_contig10947.1321.1, prot_Ecto-sp12_S_contig11135.1585.1, prot_Ecto-sp12_S_contig14338.5480.1, prot_Ecto-sp12_S_contig19052.10184.1, prot_Ecto-sp12_S_contig2335.13840.1, prot_Ecto-sp12_S_contig2335.13841.1, prot_Ecto-sp12_S_contig35696.21526.1, prot_Ecto-sp12_S_contig5413.30326.1, prot_Ecto-sp12_S_contig771.41785.1	prot_Ecto-sp12_dF_contig12527.3405.1, prot_Ecto-sp12_dF_contig2642.15966.1, prot_Ecto-sp12_dF_contig2919.17635.1, prot_Ecto-sp12_dF_contig2919.17636.1, prot_Ecto-sp12_dF_contig302.18215.1, prot_Ecto-sp12_dF_contig302.18216.1, prot_Ecto-sp12_dF_contig3683.21502.1, prot_Ecto-sp12_dF_contig42473.23756.1, prot_Ecto-sp12_dF_contig58264.28806.1	prot_Ecto-sp13_S_contig11212.1072.1, prot_Ecto-sp13_S_contig1305.2504.1, prot_Ecto-sp13_S_contig1658.4726.1, prot_Ecto-sp13_S_contig2441.8414.1	prot_Ecto-sp1_F_contig2933.8193.1, prot_Ecto-sp1_F_contig4326.11560.1, prot_Ecto-sp1_F_contig4694.12262.1, prot_Ecto-sp1_F_contig4694.12263.1, prot_Ecto-sp1_F_contig6042.14697.1, prot_Ecto-sp1_F_contig9584.18775.1	prot_Ecto-sp1_M2_contig2046.5732.1, prot_Ecto-sp1_M2_contig2898.8752.1, prot_Ecto-sp1_M2_contig2989.8979.1, prot_Ecto-sp1_M2_contig5088.13774.1, prot_Ecto-sp1_M2_contig8415.18240.1	prot_Ecto-sp1_M_contig2288.6073.1, prot_Ecto-sp1_M_contig2943.7935.1, prot_Ecto-sp1_M_contig5245.12767.1, prot_Ecto-sp1_M_contig5966.13901.1, prot_Ecto-sp1_M_contig6868.15093.1, prot_Ecto-sp1_M_contig9792.17908.1	prot_Ecto-sp2_M_contig3418.8908.1, prot_Ecto-sp2_M_contig4244.10296.1	prot_Ecto-sp3_F_contig12464.1962.1, prot_Ecto-sp3_F_contig13648.2724.1, prot_Ecto-sp3_F_contig26552.7971.1, prot_Ecto-sp3_F_contig4470.11588.1, prot_Ecto-sp3_F_contig47329.12046.1	prot_Ecto-sp3_M_contig10311.283.1, prot_Ecto-sp3_M_contig1444.3222.1, prot_Ecto-sp3_M_contig6123.14125.1	prot_Ecto-sp5_F_contig11504.1125.1, prot_Ecto-sp5_F_contig14945.3020.1, prot_Ecto-sp5_F_contig4825.11326.1, prot_Ecto-sp5_F_contig5573.12412.1	prot_Ecto-sp5_M_contig1893.6046.1, prot_Ecto-sp5_M_contig26732.9637.1, prot_Ecto-sp5_M_contig3072.11123.1, prot_Ecto-sp5_M_contig9840.19952.1	prot_Ecto-sp6_S_contig26.8036.1, prot_Ecto-sp6_S_contig66.15538.1, prot_Ecto-sp6_S_contig66.15539.1, prot_Ecto-sp6_S_contig66.15540.1, prot_Ecto-sp6_S_contig93.18463.1	prot_Ecto-sp8_S_contig103471.564.1, prot_Ecto-sp8_S_contig13515.3715.1, prot_Ecto-sp8_S_contig27559.12998.1, prot_Ecto-sp8_S_contig4695.20494.1, prot_Ecto-sp8_S_contig7054.26421.1, prot_Ecto-sp8_S_contig9738.31474.1	prot_Ecto-sp9_F_contig10192.224.1, prot_Ecto-sp9_F_contig2656.7409.1, prot_Ecto-sp9_F_contig3771.9935.1, prot_Ecto-sp9_F_contig9648.17754.1	prot_F-mitchelliae_contig2212.5782.1, prot_F-mitchelliae_contig3069.8191.1, prot_F-mitchelliae_contig3069.8192.1, prot_F-mitchelliae_contig3914.10023.1, prot_F-mitchelliae_contig604.13561.1	prot_F-distichus_contig7238.16545.1, prot_F-distichus_contig79137.17331.1	prot_F-serratus_M_contig35.11201.1, prot_F-serratus_M_contig631.17165.1	prot_H-paniculata_contig1824.4446.1, prot_H-paniculata_contig2787.7613.1	prot_H-canaliculatus_F_contig1859.5540.1, prot_H-canaliculatus_F_contig2671.8807.1, prot_H-canaliculatus_F_contig601.15289.1, prot_H-canaliculatus_F_contig9174.19195.1	prot_H-canaliculatus_M_contigs19302.1.1, prot_H-canaliculatus_M_contigs2804.1.1	prot_H-fluviatilis_contig26.15555.1, prot_H-fluviatilis_contig30777.18683.1, prot_H-fluviatilis_contig583.31219.1		prot_H-elongata_contig38977.10581.1	prot_L-digitata_M_contig154969.1.1, prot_L-digitata_M_contig1611.10.1, prot_L-digitata_M_contig1611.12.1, prot_L-digitata_M_contig1611.13.1, prot_L-digitata_M_contig3982.2.1, prot_L-digitata_M_contig6681.1.1	prot_L-elsbetiae_contig5096.13135.1, prot_L-elsbetiae_contig8063.17058.1	prot_M-pyrifera_M_contig10881.1848.1, prot_M-pyrifera_M_contig11925.3962.1, prot_M-pyrifera_M_contig6780.16360.1	prot_M-clavaeformis_F_contig1147.1365.1, prot_M-clavaeformis_F_contig1523.3872.1, prot_M-clavaeformis_F_contig733.18377.1, prot_M-clavaeformis_F_contig965.20953.1	prot_M-clavaeformis_M_contig1476.4546.1, prot_M-clavaeformis_M_contig1595.5510.1, prot_M-clavaeformis_M_contig668.21418.1, prot_M-clavaeformis_M_contig849.23622.1		EGB05346	Cok_S_g12482.t1, Cok_S_g17932.t1, Cok_S_g9846.t1	Ec-02_005090.1, Ec-09_001620.1, Ec-09_001620.2, Ec-09_001630.1, Ec-09_001650.1, Ec-28_000860.1	EsuBft1048_4, EsuBft1048_7, EsuBft1252_2, EsuBft2510_3, EsuBft2743_2, EsuBft285_2, EsuBft3034_2, EsuBft3034_4, EsuBft455_12						SJ00944, SJ04970, SJ07694		S-fusiforme_g6807.t1	EED94147	Trimin1|152516|gw1.295.5.1	ISG|UNPIN0160CG0010|len_1284|ori_-|TentativeLG13, ISG|UNPIN0288CG0180|len_537|ori_+|TentativeLG25, ISG|UNPIN0324CG0020|len_642|ori_-|TentativeLG25, ISG|UNPIN0324CG0040|len_363|ori_+|TentativeLG25, ISG|UNPIN0324CG0070|len_1341|ori_+|TentativeLG25, ISG|UNPIN0487CG0040|len_279|ori_-|TentativeLG14, ISG|UNPIN0568CG0030|len_522|ori_+|TentativeLG13, ISG|UNPIN0568CG0040|len_1173|ori_-|TentativeLG13, ISG|UNPIN0572CG0030|len_1338|ori_-|TentativeLG29, ISG|UNPIN0683CG0050|len_852|ori_+|TentativeLG14, ISG|UNPIN0713CG0010|len_762|ori_+|TentativeLG14, ISG|UNPIN1255CG0040|len_372|ori_-|TentativeLG00	prot_P-canaliculata_contig11957.2523.1, prot_P-canaliculata_contig2703.12566.1	prot_P-wetherbeei_contig1450.2.1, prot_P-wetherbeei_contig1848.4.1, prot_P-wetherbeei_contig871.2.1, prot_P-wetherbeei_contig9986.1.1	prot_P-lacustris_contig125.1818.1, prot_P-lacustris_contig903.15512.1	prot_P-fluviatile_contig1.156.1, prot_P-fluviatile_contig1.157.1, prot_P-fluviatile_contig24.5440.1, prot_P-fluviatile_contig29.6414.1	prot_P-littoralis_Contig232.4.1, prot_P-littoralis_Contig25.5.1	prot_S-latissima_F_contig17.4571.1, prot_S-latissima_F_contig2870.8926.1, prot_S-latissima_F_contig544.13161.1, prot_S-latissima_F_contig544.13162.1, prot_S-latissima_F_contig886.16699.1	prot_S-dermatodea_contig15567.3057.1, prot_S-dermatodea_contig807.16258.1	prot_S-polyschides_F_contig13415.2682.1	prot_S-polyschides_M_contig5598.14829.1		prot_S-promiscuus_F_Contig1.32.2, prot_S-promiscuus_F_Contig1577.5.1, prot_S-promiscuus_F_Contig2280.1.3, prot_S-promiscuus_F_Contig804.16.1	prot_S-promiscuus_M_contig15.3218.1, prot_S-promiscuus_M_contig21.6161.1, prot_S-promiscuus_M_contig7.17356.1, prot_S-promiscuus_M_contig8.17931.1	prot_S-rigidula_F_contig11340.1.1, prot_S-rigidula_F_contig852.2.1	prot_S-firma_F_contig16397.6761.1, prot_S-firma_F_contig26212.12484.1, prot_S-firma_F_contig324.14899.1, prot_S-firma_F_contig643.22410.1, prot_S-firma_F_contig643.22412.1	prot_S-firma_M_contig1233.2012.1, prot_S-firma_M_contig13424.2752.1, prot_S-firma_M_contig14183.3293.1, prot_S-firma_M_contig23545.7654.1, prot_S-firma_M_contig403.12283.1, prot_S-firma_M_contig403.12285.1, prot_S-firma_M_contig5104.14452.1, prot_S-firma_M_contig5880.15755.1
OG0000153	PHAEO	unknown	NODOMAINS	no.informative.hit			OG0000153	5	1	4	0	0	33	16	23	1	4	2	56	8	8	3	37	7	31	7	3	2	12	7	4	OG0000153	1	2	0.757576	0.999992	Ascophyllum-nodosum_MALE:2	OG0000153	prot_A-nodosum_M_contig1001.7.1, prot_A-nodosum_M_contig1013.13.1, prot_A-nodosum_M_contig1136.11.1, prot_A-nodosum_M_contig1172.9.1, prot_A-nodosum_M_contig1321.9.1, prot_A-nodosum_M_contig1336.19.1, prot_A-nodosum_M_contig137.25.1, prot_A-nodosum_M_contig1394.5.1, prot_A-nodosum_M_contig144.24.1, prot_A-nodosum_M_contig1646.2.1, prot_A-nodosum_M_contig1646.4.2, prot_A-nodosum_M_contig1646.8.2, prot_A-nodosum_M_contig1687.1.1, prot_A-nodosum_M_contig1730.11.1, prot_A-nodosum_M_contig1730.15.1, prot_A-nodosum_M_contig1748.11.1, prot_A-nodosum_M_contig1748.20.1, prot_A-nodosum_M_contig1888.8.1, prot_A-nodosum_M_contig1888.9.1, prot_A-nodosum_M_contig1953.13.1, prot_A-nodosum_M_contig2040.1.1, prot_A-nodosum_M_contig2183.1.2, prot_A-nodosum_M_contig2195.2.1, prot_A-nodosum_M_contig2266.1.1, prot_A-nodosum_M_contig2269.1.1, prot_A-nodosum_M_contig2341.2.1, prot_A-nodosum_M_contig235.5.1, prot_A-nodosum_M_contig247.27.1, prot_A-nodosum_M_contig2649.7.1, prot_A-nodosum_M_contig2685.1.1, prot_A-nodosum_M_contig31.79.1, prot_A-nodosum_M_contig3104.11.1, prot_A-nodosum_M_contig3213.9.1, prot_A-nodosum_M_contig3241.16.1, prot_A-nodosum_M_contig3303.8.1, prot_A-nodosum_M_contig3303.9.1, prot_A-nodosum_M_contig4942.5.1, prot_A-nodosum_M_contig529.9.1, prot_A-nodosum_M_contig5493.5.1, prot_A-nodosum_M_contig554.14.1, prot_A-nodosum_M_contig6148.4.1, prot_A-nodosum_M_contig6658.11.1, prot_A-nodosum_M_contig677.21.1, prot_A-nodosum_M_contig677.5.1, prot_A-nodosum_M_contig679.15.1, prot_A-nodosum_M_contig6810.2.1, prot_A-nodosum_M_contig705.12.1, prot_A-nodosum_M_contig802.8.1, prot_A-nodosum_M_contig8059.1.1, prot_A-nodosum_M_contig8261.2.1, prot_A-nodosum_M_contig856.12.1, prot_A-nodosum_M_contig8929.1.1, prot_A-nodosum_M_contig901.5.1, prot_A-nodosum_M_contig913.1.1, prot_A-nodosum_M_contig9457.5.1, prot_A-nodosum_M_contig952.16.1	prot_C-linearis_contig118.1771.1, prot_C-linearis_contig12.1838.1, prot_C-linearis_contig125.2128.1, prot_C-linearis_contig14.2802.1, prot_C-linearis_contig148.3033.1, prot_C-linearis_contig19.4539.1, prot_C-linearis_contig22.5555.1, prot_C-linearis_contig26.6540.1, prot_C-linearis_contig29.7486.1, prot_C-linearis_contig30.8156.1, prot_C-linearis_contig34.8847.1, prot_C-linearis_contig36.9091.1, prot_C-linearis_contig39.9617.1, prot_C-linearis_contig4.9728.1, prot_C-linearis_contig49.11380.1, prot_C-linearis_contig57.12646.1, prot_C-linearis_contig58.12808.1, prot_C-linearis_contig59.12922.1, prot_C-linearis_contig6.13225.1, prot_C-linearis_contig60.13236.1, prot_C-linearis_contig60.13237.1, prot_C-linearis_contig66.13940.1, prot_C-linearis_contig7.14421.1, prot_C-linearis_contig77.15335.1, prot_C-linearis_contig79.15432.1, prot_C-linearis_contig79.15443.1, prot_C-linearis_contig8.15448.1, prot_C-linearis_contig81.15958.1, prot_C-linearis_contig81.15965.1, prot_C-linearis_contig83.16081.1, prot_C-linearis_contig84.16094.1	prot_C-tenellus_contig10612.1.1, prot_C-tenellus_contig10929.2.1, prot_C-tenellus_contig10968.1.1, prot_C-tenellus_contig12135.1.1, prot_C-tenellus_contig12184.1.1, prot_C-tenellus_contig12184.2.1, prot_C-tenellus_contig12320.1.1, prot_C-tenellus_contig13099.1.1, prot_C-tenellus_contig13570.1.1, prot_C-tenellus_contig13570.2.1, prot_C-tenellus_contig14013.1.1, prot_C-tenellus_contig14265.1.1, prot_C-tenellus_contig14279.1.1, prot_C-tenellus_contig14283.1.1, prot_C-tenellus_contig14924.1.1, prot_C-tenellus_contig15090.1.1, prot_C-tenellus_contig17271.1.1, prot_C-tenellus_contig17469.1.1, prot_C-tenellus_contig17474.1.1, prot_C-tenellus_contig19234.1.1, prot_C-tenellus_contig19545.2.2, prot_C-tenellus_contig19586.1.1, prot_C-tenellus_contig19858.1.1, prot_C-tenellus_contig20021.1.1, prot_C-tenellus_contig20971.1.1, prot_C-tenellus_contig21769.1.1, prot_C-tenellus_contig24393.1.1, prot_C-tenellus_contig24610.1.1, prot_C-tenellus_contig24914.1.1, prot_C-tenellus_contig25104.1.1, prot_C-tenellus_contig26241.1.1, prot_C-tenellus_contig27089.1.1, prot_C-tenellus_contig8651.1.2		prot_D-dudresnayi_contig12626.2580.1, prot_D-dudresnayi_contig204.8502.1, prot_D-dudresnayi_contig22083.9522.1, prot_D-dudresnayi_contig22083.9523.1	prot_D-herbacea_F_contig661.14171.1	prot_D-herbacea_M_contig260.7039.1	prot_D-dichotoma_M_contig1086.737.1, prot_D-dichotoma_M_contig1266.2061.1, prot_D-dichotoma_M_contig1289.2201.1, prot_D-dichotoma_M_contig1369.2741.1, prot_D-dichotoma_M_contig1386.2846.1, prot_D-dichotoma_M_contig139.2871.1, prot_D-dichotoma_M_contig1412.3058.1, prot_D-dichotoma_M_contig1448.3267.1, prot_D-dichotoma_M_contig1741.4995.1, prot_D-dichotoma_M_contig2271.7639.1, prot_D-dichotoma_M_contig252.8677.1, prot_D-dichotoma_M_contig292.10113.1, prot_D-dichotoma_M_contig4083.13371.1, prot_D-dichotoma_M_contig4827.14942.1, prot_D-dichotoma_M_contig569.16453.1, prot_D-dichotoma_M_contig683.17709.1	prot_D-mesarthrocarpus_Contig12345.1.1, prot_D-mesarthrocarpus_Contig12940.1.1, prot_D-mesarthrocarpus_Contig20963.1.1, prot_D-mesarthrocarpus_Contig2618.1.1, prot_D-mesarthrocarpus_Contig28629.1.1, prot_D-mesarthrocarpus_Contig3074.2.1	prot_E-crouaniorum-2c_F_contig14082.2991.1, prot_E-crouaniorum-2c_F_contig16652.4269.1, prot_E-crouaniorum-2c_F_contig2404.6863.1, prot_E-crouaniorum-2c_F_contig4436.11174.1, prot_E-crouaniorum-2c_F_contig5560.12996.1, prot_E-crouaniorum-2c_F_contig5726.13239.1	prot_E-crouaniorum-2c_M_contig10.912.1, prot_E-crouaniorum-2c_M_contig11.1405.1, prot_E-crouaniorum-2c_M_contig14.2671.1, prot_E-crouaniorum-2c_M_contig15.3052.1, prot_E-crouaniorum-2c_M_contig35.10789.1, prot_E-crouaniorum-2c_M_contig52.14653.1, prot_E-crouaniorum-2c_M_contig62.15909.1, prot_E-crouaniorum-2c_M_contig66.16034.1, prot_E-crouaniorum-2c_M_contig72.16622.1, prot_E-crouaniorum-2c_M_contig73.16632.1, prot_E-crouaniorum-2c_M_contig79.16756.1, prot_E-crouaniorum-2c_M_contig82.17124.1	prot_E-fasciculatus_F_contig1827.5285.1	prot_E-fasciculatus_M_contig393.12097.1, prot_E-fasciculatus_M_contig770.17350.1	prot_E_fasciculatus_S1_contig1165.1659.1, prot_E_fasciculatus_S1_contig43351.14780.1		prot_E-siliculosus-1a_F_contig11363.901.1, prot_E-siliculosus-1a_F_contig13329.2014.1, prot_E-siliculosus-1a_F_contig14468.2611.1, prot_E-siliculosus-1a_F_contig14663.2736.1, prot_E-siliculosus-1a_F_contig6982.15519.1	prot_E-siliculosus-1a_M_contig21.6609.1, prot_E-siliculosus-1a_M_contig366.10256.1, prot_E-siliculosus-1a_M_contig386.10614.1, prot_E-siliculosus-1a_M_contig395.10803.1, prot_E-siliculosus-1a_M_contig397.10811.1, prot_E-siliculosus-1a_M_contig60.14071.1, prot_E-siliculosus-1a_M_contig80.16219.1	prot_Ecto-sp12_S_contig10453.637.1, prot_Ecto-sp12_S_contig11369.1908.1, prot_Ecto-sp12_S_contig13292.4293.1, prot_Ecto-sp12_S_contig21125.12058.1, prot_Ecto-sp12_S_contig21461.12346.1, prot_Ecto-sp12_S_contig246.14761.1, prot_Ecto-sp12_S_contig27448.16674.1, prot_Ecto-sp12_S_contig36199.21789.1, prot_Ecto-sp12_S_contig36514.21953.1, prot_Ecto-sp12_S_contig61967.33939.1, prot_Ecto-sp12_S_contig61995.33957.1, prot_Ecto-sp12_S_contig8990.46865.1, prot_Ecto-sp12_S_contig964.47796.1, prot_Ecto-sp12_S_contig964.47797.1	prot_Ecto-sp12_dF_contig13656.4792.1, prot_Ecto-sp12_dF_contig16976.8355.1, prot_Ecto-sp12_dF_contig33042.19756.1, prot_Ecto-sp12_dF_contig41297.23321.1, prot_Ecto-sp12_dF_contig8141.34952.1, prot_Ecto-sp12_dF_contig8141.34953.1	prot_Ecto-sp13_S_contig10099.131.1, prot_Ecto-sp13_S_contig11250.1114.1, prot_Ecto-sp13_S_contig1911.6088.1, prot_Ecto-sp13_S_contig4365.13658.1, prot_Ecto-sp13_S_contig7797.19047.1	prot_Ecto-sp1_F_contig1120.930.1, prot_Ecto-sp1_F_contig1344.2294.1, prot_Ecto-sp1_F_contig1489.2988.1, prot_Ecto-sp1_F_contig3075.8572.1, prot_Ecto-sp1_F_contig3872.10544.1, prot_Ecto-sp1_F_contig4369.11641.1	prot_Ecto-sp1_M2_contig10004.38.1, prot_Ecto-sp1_M2_contig10004.39.1, prot_Ecto-sp1_M2_contig1088.648.1, prot_Ecto-sp1_M2_contig2343.7134.1, prot_Ecto-sp1_M2_contig2822.8543.1, prot_Ecto-sp1_M2_contig2822.8544.1, prot_Ecto-sp1_M2_contig4427.12496.1, prot_Ecto-sp1_M2_contig5201.13980.1, prot_Ecto-sp1_M2_contig5927.15145.1	prot_Ecto-sp1_M_contig122.1458.1, prot_Ecto-sp1_M_contig3007.8113.1, prot_Ecto-sp1_M_contig3742.9863.1, prot_Ecto-sp1_M_contig5030.12411.1, prot_Ecto-sp1_M_contig5030.12412.1, prot_Ecto-sp1_M_contig599.13939.1, prot_Ecto-sp1_M_contig8318.16650.1, prot_Ecto-sp1_M_contig8606.16904.1, prot_Ecto-sp1_M_contig925.17484.1	prot_Ecto-sp2_M_contig12634.1918.1, prot_Ecto-sp2_M_contig1314.2265.1, prot_Ecto-sp2_M_contig14754.3232.1, prot_Ecto-sp2_M_contig2397.6672.1, prot_Ecto-sp2_M_contig28823.7838.1, prot_Ecto-sp2_M_contig3704.9414.1, prot_Ecto-sp2_M_contig3884.9727.1	prot_Ecto-sp3_F_contig1005.142.1, prot_Ecto-sp3_F_contig1268.2114.1, prot_Ecto-sp3_F_contig21512.6466.1, prot_Ecto-sp3_F_contig23808.7186.1, prot_Ecto-sp3_F_contig5346.13013.1, prot_Ecto-sp3_F_contig738.15514.1	prot_Ecto-sp3_M_contig18044.5010.1, prot_Ecto-sp3_M_contig21540.6374.1, prot_Ecto-sp3_M_contig23132.6916.1, prot_Ecto-sp3_M_contig36228.10068.1, prot_Ecto-sp3_M_contig36669.10140.1, prot_Ecto-sp3_M_contig64847.14572.1, prot_Ecto-sp3_M_contig8114.16343.1	prot_Ecto-sp5_F_contig13715.2399.1, prot_Ecto-sp5_F_contig409.10032.1, prot_Ecto-sp5_F_contig7756.15154.1	prot_Ecto-sp5_M_contig3476.12331.1, prot_Ecto-sp5_M_contig6057.16408.1, prot_Ecto-sp5_M_contig692.17277.1, prot_Ecto-sp5_M_contig692.17278.1	prot_Ecto-sp6_S_contig135.3242.1	prot_Ecto-sp8_S_contig46833.20460.1	prot_Ecto-sp9_F_contig3697.9791.1, prot_Ecto-sp9_F_contig3774.9940.1, prot_Ecto-sp9_F_contig560.13034.1, prot_Ecto-sp9_F_contig5728.13222.1	prot_F-mitchelliae_contig10164.191.1, prot_F-mitchelliae_contig10164.192.1, prot_F-mitchelliae_contig12487.1751.1, prot_F-mitchelliae_contig14546.2839.1, prot_F-mitchelliae_contig15680.3344.1, prot_F-mitchelliae_contig5155.12282.1, prot_F-mitchelliae_contig5155.12283.1, prot_F-mitchelliae_contig6995.14784.1	prot_F-distichus_contig156658.4113.1, prot_F-distichus_contig29338.9654.1, prot_F-distichus_contig2968.9731.1	prot_F-serratus_M_contig1126.1141.1, prot_F-serratus_M_contig226.7084.1, prot_F-serratus_M_contig2811.9066.1, prot_F-serratus_M_contig364.11595.1, prot_F-serratus_M_contig3909.12225.1, prot_F-serratus_M_contig4025.12519.1, prot_F-serratus_M_contig445.13544.1, prot_F-serratus_M_contig642.17340.1	prot_H-paniculata_contig11029.670.1, prot_H-paniculata_contig11859.1192.1, prot_H-paniculata_contig12129.1348.1, prot_H-paniculata_contig12208.1402.1, prot_H-paniculata_contig12467.1546.1, prot_H-paniculata_contig15080.3015.1, prot_H-paniculata_contig16646.3755.1, prot_H-paniculata_contig17527.4155.1, prot_H-paniculata_contig20098.5174.1, prot_H-paniculata_contig20863.5429.1, prot_H-paniculata_contig23425.6326.1, prot_H-paniculata_contig25812.7037.1, prot_H-paniculata_contig32126.8650.1, prot_H-paniculata_contig3571.9481.1, prot_H-paniculata_contig38170.10006.1, prot_H-paniculata_contig43894.11125.1, prot_H-paniculata_contig4419.11174.1, prot_H-paniculata_contig6553.14411.1, prot_H-paniculata_contig66369.14512.1, prot_H-paniculata_contig66808.14568.1, prot_H-paniculata_contig81136.16135.1, prot_H-paniculata_contig8203.16229.1, prot_H-paniculata_contig9220.17020.1	prot_H-canaliculatus_F_contig14814.3649.1, prot_H-canaliculatus_F_contig1484.3664.1, prot_H-canaliculatus_F_contig1722.4940.1, prot_H-canaliculatus_F_contig5203.14027.1, prot_H-canaliculatus_F_contig5899.15107.1, prot_H-canaliculatus_F_contig8944.18937.1	prot_H-canaliculatus_M_contigs4572.1.1	prot_H-fluviatilis_contig11941.3408.1, prot_H-fluviatilis_contig1586.7469.1, prot_H-fluviatilis_contig18399.9625.1, prot_H-fluviatilis_contig22458.12894.1, prot_H-fluviatilis_contig23871.13946.1, prot_H-fluviatilis_contig32087.19470.1, prot_H-fluviatilis_contig3256.19739.1, prot_H-fluviatilis_contig366.22019.1, prot_H-fluviatilis_contig39194.23320.1, prot_H-fluviatilis_contig421.24728.1, prot_H-fluviatilis_contig44714.25943.1, prot_H-fluviatilis_contig46346.26658.1, prot_H-fluviatilis_contig58128.31173.1, prot_H-fluviatilis_contig61221.32193.1, prot_H-fluviatilis_contig75321.36116.1, prot_H-fluviatilis_contig79459.37129.1, prot_H-fluviatilis_contig9523.40396.1	prot_H-akashiwo_Contig104.20.1, prot_H-akashiwo_Contig2027.1.1, prot_H-akashiwo_Contig3199.5.1, prot_H-akashiwo_Contig3508.1.1, prot_H-akashiwo_Contig3565.1.1	prot_H-elongata_contig10266.229.1, prot_H-elongata_contig115638.1236.1, prot_H-elongata_contig157446.3743.1, prot_H-elongata_contig19498.5429.1, prot_H-elongata_contig2018.5702.1, prot_H-elongata_contig245032.7287.1, prot_H-elongata_contig24814.7378.1, prot_H-elongata_contig29984.8908.1, prot_H-elongata_contig7998.15648.1, prot_H-elongata_contig95628.16967.1	prot_L-digitata_M_contig26888.1.1, prot_L-digitata_M_contig4828.1.1	prot_L-elsbetiae_contig11034.935.1, prot_L-elsbetiae_contig1330.2560.1, prot_L-elsbetiae_contig17114.4755.1, prot_L-elsbetiae_contig17114.4756.1, prot_L-elsbetiae_contig18141.5227.1, prot_L-elsbetiae_contig5081.13119.1, prot_L-elsbetiae_contig5961.14456.1, prot_L-elsbetiae_contig8505.17535.1		prot_M-clavaeformis_F_contig7087.18056.1	prot_M-clavaeformis_M_contig5334.19459.1			Cok_S_g14888.t1, Cok_S_g15274.t1, Cok_S_g19227.t1, Cok_S_g7203.t1	Ec-00_003780.1, Ec-00_005040.2, Ec-00_007099.1, Ec-19_003010.1	EsuBft116_18, EsuBft1184_12, EsuBft1331_4, EsuBft1453_2, EsuBft1686_3, EsuBft1968_9, EsuBft1997_5, EsuBft2046_4, EsuBft2493_5, EsuBft2831_4, EsuBft2848_2, EsuBft3029_3, EsuBft3141_2, EsuBft3372_3, EsuBft3375_2, EsuBft3456_2, EsuBft3582_3, EsuBft3813_2, EsuBft460_11, EsuBft460_5, EsuBft4903_2, EsuBft4927_2, EsuBft5114_2, EsuBft6181_2, EsuBft809_3						SJ01376, SJ09961, SJ22568		S-fusiforme_g13601.t1, S-fusiforme_g9756.t1		Trimin1|247594|fgenesh1_pg.Ctg_54_34, Trimin1|263432|estExt_fgenesh1_pg.C_Ctg_350046, Trimin1|278225|gm1.6069_g, Trimin1|287830|gm1.15674_g	ISG|UNPIN0325CG0040|len_2979|ori_-|TentativeLG6, ISG|UNPIN0470CG0020|len_1392|ori_+|TentativeLG8, ISG|UNPIN0663CG0080|len_1152|ori_-|TentativeLG26, ISG|UNPIN0688CG0020|len_1692|ori_+|TentativeLG11, ISG|UNPIN2557CG0010|len_2406|ori_-|TentativeLG00, ISG|UNPIN3175CG0010|len_3525|ori_-|TentativeLG00, ISG|UNPIN3574CG0010|len_1581|ori_-|TentativeLG00, ISG|UNPIN3800CG0020|len_1278|ori_+|TentativeLG00	prot_P-canaliculata_contig15159.6498.1, prot_P-canaliculata_contig652.19923.1, prot_P-canaliculata_contig6825.20277.1	prot_P-wetherbeei_contig444.11.1	prot_P-lacustris_contig2238.6636.1, prot_P-lacustris_contig605.12587.1, prot_P-lacustris_contig952.15912.1	prot_P-fluviatile_contig16.2641.1, prot_P-fluviatile_contig16.2824.1, prot_P-fluviatile_contig19.3596.1, prot_P-fluviatile_contig19.3598.1, prot_P-fluviatile_contig4.9057.1, prot_P-fluviatile_contig53.11705.1, prot_P-fluviatile_contig97.15513.1	prot_P-littoralis_Contig110.47.1, prot_P-littoralis_Contig1136.15.1, prot_P-littoralis_Contig116.88.2, prot_P-littoralis_Contig1197.10.1, prot_P-littoralis_Contig1197.2.1, prot_P-littoralis_Contig120.74.1, prot_P-littoralis_Contig1209.22.2, prot_P-littoralis_Contig128.66.1, prot_P-littoralis_Contig1446.6.1, prot_P-littoralis_Contig1564.4.1, prot_P-littoralis_Contig18.46.1, prot_P-littoralis_Contig18.49.1, prot_P-littoralis_Contig266.27.1, prot_P-littoralis_Contig368.49.1, prot_P-littoralis_Contig43.83.1, prot_P-littoralis_Contig433.48.1, prot_P-littoralis_Contig482.15.1, prot_P-littoralis_Contig523.18.1, prot_P-littoralis_Contig542.37.1, prot_P-littoralis_Contig592.1.1, prot_P-littoralis_Contig597.21.1, prot_P-littoralis_Contig611.8.1, prot_P-littoralis_Contig649.47.1, prot_P-littoralis_Contig67.55.2, prot_P-littoralis_Contig673.49.1, prot_P-littoralis_Contig673.50.1, prot_P-littoralis_Contig694.23.2, prot_P-littoralis_Contig71.122.1, prot_P-littoralis_Contig713.33.1, prot_P-littoralis_Contig727.37.1, prot_P-littoralis_Contig727.64.1, prot_P-littoralis_Contig727.66.1, prot_P-littoralis_Contig727.68.1, prot_P-littoralis_Contig74.146.1, prot_P-littoralis_Contig842.2.1, prot_P-littoralis_Contig855.14.1, prot_P-littoralis_Contig993.9.1	prot_S-latissima_F_contig1045.405.1, prot_S-latissima_F_contig365.10556.1, prot_S-latissima_F_contig828.16141.1	prot_S-dermatodea_contig268.7261.1, prot_S-dermatodea_contig57586.13617.1	prot_S-polyschides_F_contig46433.13188.1, prot_S-polyschides_F_contig55762.14961.1, prot_S-polyschides_F_contig55886.14984.1, prot_S-polyschides_F_contig7917.18304.1	prot_S-polyschides_M_contig21226.7040.1, prot_S-polyschides_M_contig54728.14644.1, prot_S-polyschides_M_contig75452.17254.1, prot_S-polyschides_M_contig90132.18833.1		prot_S-promiscuus_F_Contig3342.1.1, prot_S-promiscuus_F_Contig40780.1.1	prot_S-promiscuus_M_contig1.105.1, prot_S-promiscuus_M_contig1.106.1, prot_S-promiscuus_M_contig13.2284.1, prot_S-promiscuus_M_contig22.6414.1, prot_S-promiscuus_M_contig9.18682.1, prot_S-promiscuus_M_contig9.18683.1, prot_S-promiscuus_M_contig9.18684.1	prot_S-rigidula_F_contig14553.1.1, prot_S-rigidula_F_contig19679.1.1, prot_S-rigidula_F_contig26891.1.1, prot_S-rigidula_F_contig26891.4.1, prot_S-rigidula_F_contig26965.1.1, prot_S-rigidula_F_contig27054.1.1, prot_S-rigidula_F_contig5202.1.1, prot_S-rigidula_F_contig5202.1.5, prot_S-rigidula_F_contig7343.1.2, prot_S-rigidula_F_contig7591.2.1, prot_S-rigidula_F_contig8722.1.1, prot_S-rigidula_F_contig8849.1.1	prot_S-firma_F_contig1802.7977.1, prot_S-firma_F_contig2269.10766.1, prot_S-firma_F_contig2482.11823.1, prot_S-firma_F_contig3217.14823.1, prot_S-firma_F_contig3217.14824.1	prot_S-firma_M_contig4484.13197.1, prot_S-firma_M_contig5531.15183.1
OG0000171	LAMIN_ECTO	unknown	NODOMAINS	no.informative.hit			OG0000171	0	0	0	0	0	0	0	0	1	9	0	0	0	12	4	10	1	2	16	2	11	17	16	16	OG0000171	7	24	20.5128	1.17343e-08	Ectocarpus-fasciculatus_MALE:2;Ectocarpus-siliculosus-1a_MALE:3;PUBLIC_Ectocarpus-sp7:4;PUBLIC_Undaria-pinnatifida:8;Pylaiella-littoralis:2;Saccharina-latissima_FEMALE:2;Scytosiphon-promiscuus_MALE:3	OG0000171		prot_C-linearis_contig105.925.1, prot_C-linearis_contig30.8149.1				prot_D-herbacea_F_contig51.12403.1	prot_D-herbacea_M_contig31.8351.1			prot_E-crouaniorum-2c_F_contig1019.257.1, prot_E-crouaniorum-2c_F_contig1378.2798.1, prot_E-crouaniorum-2c_F_contig1662.4256.1, prot_E-crouaniorum-2c_F_contig1819.4957.1, prot_E-crouaniorum-2c_F_contig2502.7099.1, prot_E-crouaniorum-2c_F_contig359.9536.1, prot_E-crouaniorum-2c_F_contig367.9698.1, prot_E-crouaniorum-2c_F_contig4778.11797.1, prot_E-crouaniorum-2c_F_contig5298.12598.1	prot_E-crouaniorum-2c_M_contig10.1127.1, prot_E-crouaniorum-2c_M_contig10.1128.1, prot_E-crouaniorum-2c_M_contig10.1143.1, prot_E-crouaniorum-2c_M_contig11.1571.1, prot_E-crouaniorum-2c_M_contig11.1572.1, prot_E-crouaniorum-2c_M_contig11.1624.1, prot_E-crouaniorum-2c_M_contig25.7557.1, prot_E-crouaniorum-2c_M_contig29.8533.1, prot_E-crouaniorum-2c_M_contig29.8557.1, prot_E-crouaniorum-2c_M_contig29.8567.1, prot_E-crouaniorum-2c_M_contig29.8609.1, prot_E-crouaniorum-2c_M_contig38.11292.1, prot_E-crouaniorum-2c_M_contig38.11305.1, prot_E-crouaniorum-2c_M_contig50.14361.1, prot_E-crouaniorum-2c_M_contig67.16069.1, prot_E-crouaniorum-2c_M_contig67.16070.1, prot_E-crouaniorum-2c_M_contig83.17147.1	prot_E-fasciculatus_F_contig1535.3760.1, prot_E-fasciculatus_F_contig4554.12182.1, prot_E-fasciculatus_F_contig6812.15034.1, prot_E-fasciculatus_F_contig9375.17619.1, prot_E-fasciculatus_F_contig9375.17620.1	prot_E-fasciculatus_M_contig102.846.1, prot_E-fasciculatus_M_contig102.847.1, prot_E-fasciculatus_M_contig149.3756.1, prot_E-fasciculatus_M_contig149.3757.1, prot_E-fasciculatus_M_contig217.7239.1, prot_E-fasciculatus_M_contig55.14683.1, prot_E-fasciculatus_M_contig6.15454.1, prot_E-fasciculatus_M_contig6.15473.1, prot_E-fasciculatus_M_contig89.18351.1, prot_E-fasciculatus_M_contig89.18356.1, prot_E-fasciculatus_M_contig9.18371.1	prot_E_fasciculatus_S1_contig12944.2763.1, prot_E_fasciculatus_S1_contig1440.3901.1, prot_E_fasciculatus_S1_contig1440.3902.1, prot_E_fasciculatus_S1_contig15768.4835.1, prot_E_fasciculatus_S1_contig3677.13029.1, prot_E_fasciculatus_S1_contig3781.13289.1, prot_E_fasciculatus_S1_contig4459.15075.1, prot_E_fasciculatus_S1_contig45620.15302.1, prot_E_fasciculatus_S1_contig583.17578.1, prot_E_fasciculatus_S1_contig9827.22764.1	prot_E_fasciculatus_S2_contig18800.5357.1, prot_E_fasciculatus_S2_contig2048.6078.1, prot_E_fasciculatus_S2_contig4283.11541.1, prot_E_fasciculatus_S2_contig534.13113.1, prot_E_fasciculatus_S2_contig534.13114.1, prot_E_fasciculatus_S2_contig5926.13871.1, prot_E_fasciculatus_S2_contig8865.16963.1	prot_E-siliculosus-1a_F_contig14353.2558.1, prot_E-siliculosus-1a_F_contig14393.2568.1, prot_E-siliculosus-1a_F_contig1626.3574.1, prot_E-siliculosus-1a_F_contig16713.3768.1, prot_E-siliculosus-1a_F_contig1901.4932.1, prot_E-siliculosus-1a_F_contig2253.6579.1, prot_E-siliculosus-1a_F_contig3674.10281.1, prot_E-siliculosus-1a_F_contig4937.12651.1, prot_E-siliculosus-1a_F_contig4937.12652.1, prot_E-siliculosus-1a_F_contig500.12791.1, prot_E-siliculosus-1a_F_contig5980.14247.1, prot_E-siliculosus-1a_F_contig6872.15376.1, prot_E-siliculosus-1a_F_contig691.15432.1, prot_E-siliculosus-1a_F_contig7103.15677.1, prot_E-siliculosus-1a_F_contig9546.17801.1	prot_E-siliculosus-1a_M_contig106.927.1, prot_E-siliculosus-1a_M_contig106.942.1, prot_E-siliculosus-1a_M_contig13.2490.1, prot_E-siliculosus-1a_M_contig13.2504.1, prot_E-siliculosus-1a_M_contig13.2517.1, prot_E-siliculosus-1a_M_contig13.2556.1, prot_E-siliculosus-1a_M_contig17.4648.1, prot_E-siliculosus-1a_M_contig17.4649.1, prot_E-siliculosus-1a_M_contig21.6463.1, prot_E-siliculosus-1a_M_contig250.7772.1, prot_E-siliculosus-1a_M_contig44.11701.1, prot_E-siliculosus-1a_M_contig44.11702.1, prot_E-siliculosus-1a_M_contig44.11703.1, prot_E-siliculosus-1a_M_contig44.11707.1, prot_E-siliculosus-1a_M_contig44.11717.1, prot_E-siliculosus-1a_M_contig54.13131.1	prot_Ecto-sp12_S_contig1091.1274.1, prot_Ecto-sp12_S_contig13468.4513.1, prot_Ecto-sp12_S_contig195.10617.1, prot_Ecto-sp12_S_contig348.21050.1, prot_Ecto-sp12_S_contig38126.22743.1, prot_Ecto-sp12_S_contig3922.23293.1, prot_Ecto-sp12_S_contig6067.33367.1, prot_Ecto-sp12_S_contig6359.34709.1, prot_Ecto-sp12_S_contig7391.40096.1, prot_Ecto-sp12_S_contig8272.44799.1, prot_Ecto-sp12_S_contig9485.47557.1, prot_Ecto-sp12_S_contig9485.47558.1, prot_Ecto-sp12_S_contig9595.47717.1	prot_Ecto-sp12_dF_contig1.6.1, prot_Ecto-sp12_dF_contig1.7.1, prot_Ecto-sp12_dF_contig1001.29.1, prot_Ecto-sp12_dF_contig10158.241.1, prot_Ecto-sp12_dF_contig10158.242.1, prot_Ecto-sp12_dF_contig1111.1545.1, prot_Ecto-sp12_dF_contig11840.2518.1, prot_Ecto-sp12_dF_contig12255.3058.1, prot_Ecto-sp12_dF_contig15020.6366.1, prot_Ecto-sp12_dF_contig16239.7602.1, prot_Ecto-sp12_dF_contig20.11175.1, prot_Ecto-sp12_dF_contig2475.14828.1, prot_Ecto-sp12_dF_contig2734.16561.1, prot_Ecto-sp12_dF_contig3027.18259.1, prot_Ecto-sp12_dF_contig308.18558.1, prot_Ecto-sp12_dF_contig309.18601.1, prot_Ecto-sp12_dF_contig3439.20400.1, prot_Ecto-sp12_dF_contig588.28952.1, prot_Ecto-sp12_dF_contig739.32984.1, prot_Ecto-sp12_dF_contig7576.33465.1, prot_Ecto-sp12_dF_contig8959.36941.1	prot_Ecto-sp13_S_contig11232.1095.1, prot_Ecto-sp13_S_contig21162.7110.1, prot_Ecto-sp13_S_contig22506.7680.1, prot_Ecto-sp13_S_contig25988.8984.1, prot_Ecto-sp13_S_contig51541.15171.1, prot_Ecto-sp13_S_contig5448.15664.1, prot_Ecto-sp13_S_contig8090.19432.1, prot_Ecto-sp13_S_contig8090.19433.1, prot_Ecto-sp13_S_contig9060.20620.1	prot_Ecto-sp1_F_contig17.3974.1, prot_Ecto-sp1_F_contig1943.4945.1, prot_Ecto-sp1_F_contig307.8565.1, prot_Ecto-sp1_F_contig4151.11210.1, prot_Ecto-sp1_F_contig4677.12240.1, prot_Ecto-sp1_F_contig5819.14301.1, prot_Ecto-sp1_F_contig5887.14411.1, prot_Ecto-sp1_F_contig74.16564.1, prot_Ecto-sp1_F_contig782.17040.1, prot_Ecto-sp1_F_contig794.17166.1	prot_Ecto-sp1_M2_contig1540.3210.1, prot_Ecto-sp1_M2_contig1635.3650.1, prot_Ecto-sp1_M2_contig2170.6358.1, prot_Ecto-sp1_M2_contig2415.7359.1, prot_Ecto-sp1_M2_contig4995.13592.1, prot_Ecto-sp1_M2_contig509.13777.1, prot_Ecto-sp1_M2_contig5570.14577.1, prot_Ecto-sp1_M2_contig5923.15140.1, prot_Ecto-sp1_M2_contig7455.17237.1	prot_Ecto-sp1_M_contig152.2936.1, prot_Ecto-sp1_M_contig1689.3707.1, prot_Ecto-sp1_M_contig3018.8139.1, prot_Ecto-sp1_M_contig375.9874.1, prot_Ecto-sp1_M_contig3905.10238.1, prot_Ecto-sp1_M_contig4748.11882.1, prot_Ecto-sp1_M_contig4801.12007.1, prot_Ecto-sp1_M_contig739.15675.1, prot_Ecto-sp1_M_contig739.15676.1, prot_Ecto-sp1_M_contig7719.16058.1, prot_Ecto-sp1_M_contig8026.16375.1, prot_Ecto-sp1_M_contig90.17272.1	prot_Ecto-sp2_M_contig10032.48.1, prot_Ecto-sp2_M_contig13862.2716.1, prot_Ecto-sp2_M_contig1993.5433.1, prot_Ecto-sp2_M_contig2568.7144.1, prot_Ecto-sp2_M_contig3162.8457.1, prot_Ecto-sp2_M_contig359.9210.1, prot_Ecto-sp2_M_contig4465.10606.1, prot_Ecto-sp2_M_contig490.11247.1, prot_Ecto-sp2_M_contig490.11249.1, prot_Ecto-sp2_M_contig5730.12412.1, prot_Ecto-sp2_M_contig6930.13917.1	prot_Ecto-sp3_F_contig1104.925.1, prot_Ecto-sp3_F_contig11894.1548.1, prot_Ecto-sp3_F_contig18356.5259.1, prot_Ecto-sp3_F_contig2585.7770.1, prot_Ecto-sp3_F_contig3513.9920.1, prot_Ecto-sp3_F_contig3643.10156.1, prot_Ecto-sp3_F_contig487.12281.1, prot_Ecto-sp3_F_contig5165.12747.1, prot_Ecto-sp3_F_contig5441.13153.1, prot_Ecto-sp3_F_contig704.15134.1, prot_Ecto-sp3_F_contig8159.16356.1, prot_Ecto-sp3_F_contig9139.17304.1, prot_Ecto-sp3_F_contig9139.17305.1, prot_Ecto-sp3_F_contig954.17639.1, prot_Ecto-sp3_F_contig954.17640.1	prot_Ecto-sp3_M_contig1594.4019.1, prot_Ecto-sp3_M_contig1649.4313.1, prot_Ecto-sp3_M_contig1755.4799.1, prot_Ecto-sp3_M_contig18107.5042.1, prot_Ecto-sp3_M_contig241.7199.1, prot_Ecto-sp3_M_contig241.7200.1, prot_Ecto-sp3_M_contig30787.8972.1, prot_Ecto-sp3_M_contig30787.8973.1, prot_Ecto-sp3_M_contig39657.10710.1, prot_Ecto-sp3_M_contig52390.12798.1, prot_Ecto-sp3_M_contig578.13580.1, prot_Ecto-sp3_M_contig6528.14630.1, prot_Ecto-sp3_M_contig8511.16732.1, prot_Ecto-sp3_M_contig8554.16773.1, prot_Ecto-sp3_M_contig9441.17598.1, prot_Ecto-sp3_M_contig9441.17599.1	prot_Ecto-sp5_F_contig10435.360.1, prot_Ecto-sp5_F_contig15011.3071.1, prot_Ecto-sp5_F_contig25128.6579.1, prot_Ecto-sp5_F_contig26336.6905.1, prot_Ecto-sp5_F_contig26343.6908.1, prot_Ecto-sp5_F_contig4297.10402.1, prot_Ecto-sp5_F_contig4517.10814.1, prot_Ecto-sp5_F_contig4853.11368.1, prot_Ecto-sp5_F_contig6736.13943.1, prot_Ecto-sp5_F_contig6736.13944.1, prot_Ecto-sp5_F_contig6929.14177.1, prot_Ecto-sp5_F_contig816.15552.1, prot_Ecto-sp5_F_contig8360.15762.1	prot_Ecto-sp5_M_contig1073.605.1, prot_Ecto-sp5_M_contig1158.1308.1, prot_Ecto-sp5_M_contig14004.3045.1, prot_Ecto-sp5_M_contig1601.4399.1, prot_Ecto-sp5_M_contig1601.4400.1, prot_Ecto-sp5_M_contig403.13723.1, prot_Ecto-sp5_M_contig4647.14809.1, prot_Ecto-sp5_M_contig4845.15023.1, prot_Ecto-sp5_M_contig8586.18863.1, prot_Ecto-sp5_M_contig9936.20034.1	prot_Ecto-sp6_S_contig103.888.1, prot_Ecto-sp6_S_contig103.899.1, prot_Ecto-sp6_S_contig137.3309.1, prot_Ecto-sp6_S_contig26.8014.1, prot_Ecto-sp6_S_contig32.9606.1, prot_Ecto-sp6_S_contig32.9607.1, prot_Ecto-sp6_S_contig32.9620.1, prot_Ecto-sp6_S_contig32.9621.1, prot_Ecto-sp6_S_contig32.9622.1, prot_Ecto-sp6_S_contig366.10629.1, prot_Ecto-sp6_S_contig384.11004.1, prot_Ecto-sp6_S_contig43.12276.1, prot_Ecto-sp6_S_contig48.12845.1, prot_Ecto-sp6_S_contig48.12899.1, prot_Ecto-sp6_S_contig5.13319.1, prot_Ecto-sp6_S_contig5.13323.1, prot_Ecto-sp6_S_contig53.13906.1, prot_Ecto-sp6_S_contig56.14185.1	prot_Ecto-sp8_S_contig11004.1375.1, prot_Ecto-sp8_S_contig11523.1883.1, prot_Ecto-sp8_S_contig17640.6979.1, prot_Ecto-sp8_S_contig18589.7657.1, prot_Ecto-sp8_S_contig21483.9563.1, prot_Ecto-sp8_S_contig22063.9939.1, prot_Ecto-sp8_S_contig22186.10022.1, prot_Ecto-sp8_S_contig2683.12638.1, prot_Ecto-sp8_S_contig27036.12744.1, prot_Ecto-sp8_S_contig31192.14708.1, prot_Ecto-sp8_S_contig3125.14736.1, prot_Ecto-sp8_S_contig33297.15654.1, prot_Ecto-sp8_S_contig4018.18262.1, prot_Ecto-sp8_S_contig5176.21849.1, prot_Ecto-sp8_S_contig5648.23075.1, prot_Ecto-sp8_S_contig6648.25511.1, prot_Ecto-sp8_S_contig7768.27950.1, prot_Ecto-sp8_S_contig7768.27951.1, prot_Ecto-sp8_S_contig980.31583.1, prot_Ecto-sp8_S_contig980.31584.1	prot_Ecto-sp9_F_contig10264.277.1, prot_Ecto-sp9_F_contig13142.2359.1, prot_Ecto-sp9_F_contig135.2558.1, prot_Ecto-sp9_F_contig1402.2839.1, prot_Ecto-sp9_F_contig14846.3290.1, prot_Ecto-sp9_F_contig25125.7039.1, prot_Ecto-sp9_F_contig388.10152.1, prot_Ecto-sp9_F_contig417.10675.1, prot_Ecto-sp9_F_contig4412.11093.1, prot_Ecto-sp9_F_contig4527.11283.1, prot_Ecto-sp9_F_contig686.14799.1, prot_Ecto-sp9_F_contig692.14870.1	prot_F-mitchelliae_contig4420.11056.1	prot_F-distichus_contig95139.18975.1			prot_H-canaliculatus_F_contig11616.1428.1, prot_H-canaliculatus_F_contig3083.9772.1, prot_H-canaliculatus_F_contig4238.12220.1	prot_H-canaliculatus_M_contigs19913.1.1, prot_H-canaliculatus_M_contigs21149.1.1, prot_H-canaliculatus_M_contigs24115.1.1	prot_H-fluviatilis_contig909.39589.1			prot_L-digitata_M_contig19231.1.1, prot_L-digitata_M_contig25001.1.1	prot_L-elsbetiae_contig14568.3339.1, prot_L-elsbetiae_contig1471.3422.1, prot_L-elsbetiae_contig14968.3564.1, prot_L-elsbetiae_contig509.13127.1, prot_L-elsbetiae_contig5666.14019.1, prot_L-elsbetiae_contig6332.14983.1		prot_M-clavaeformis_F_contig13395.2702.1, prot_M-clavaeformis_F_contig1682.4766.1, prot_M-clavaeformis_F_contig4174.12870.1, prot_M-clavaeformis_F_contig52.15000.1, prot_M-clavaeformis_F_contig8599.19863.1, prot_M-clavaeformis_F_contig8802.20090.1	prot_M-clavaeformis_M_contig11796.1806.1, prot_M-clavaeformis_M_contig17066.6335.1, prot_M-clavaeformis_M_contig23895.10754.1, prot_M-clavaeformis_M_contig2518.11505.1, prot_M-clavaeformis_M_contig35.15634.1, prot_M-clavaeformis_M_contig3942.16719.1, prot_M-clavaeformis_M_contig7481.22409.1, prot_M-clavaeformis_M_contig8604.23744.1, prot_M-clavaeformis_M_contig874.23896.1			Cok_S_g11910.t1, Cok_S_g12280.t1, Cok_S_g12695.t1, Cok_S_g14510.t1, Cok_S_g19057.t1, Cok_S_g3988.t1	Ec-02_004850.1, Ec-02_004850.2, Ec-02_004850.3, Ec-03_004270.1, Ec-03_004310.1, Ec-04_004340.1, Ec-04_004460.1, Ec-04_004510.1, Ec-06_008790.1, Ec-06_009040.1, Ec-06_009480.1, Ec-23_000880.1, Ec-23_000880.2, Ec-23_001440.1, Ec-23_001660.1, Ec-24_001290.1	EsuBft1540_5, EsuBft181_6, EsuBft2326_2, EsuBft2531_6, EsuBft2629_4, EsuBft2694_2, EsuBft289_20, EsuBft38_20, EsuBft38_22, EsuBft698_2, EsuBft749_2, EsuBft84_2						SJ03686, SJ06743, SJ07705, SJ08194, SJ10456, SJ10913, SJ10922, SJ11612, SJ12535, SJ12669, SJ17340, SJ18441, SJ18820, SJ20788, SJ20790, SJ20791, SJ20792, SJ22308, SJ22537, SJ22542					ISG|UNPIN0335CG0070|len_1167|ori_-|TentativeLG10, ISG|UNPIN0428CG0020|len_1698|ori_+|TentativeLG1, ISG|UNPIN0428CG0090|len_1494|ori_-|TentativeLG1, ISG|UNPIN0896CG0010|len_1368|ori_+|TentativeLG00, ISG|UNPIN0896CG0060|len_1284|ori_-|TentativeLG00, ISG|UNPIN1056CG0010|len_1857|ori_+|TentativeLG6, ISG|UNPIN1311CG0020|len_1416|ori_+|TentativeLG00, ISG|UNPIN1428CG0010|len_1521|ori_+|TentativeLG9, ISG|UNPIN2168CG0010|len_1602|ori_-|TentativeLG9, ISG|UNPIN3287CG0010|len_1854|ori_+|TentativeLG00, ISG|UNPIN3289CG0010|len_1605|ori_+|TentativeLG9, ISG|UNPIN3659CG0020|len_1305|ori_-|TentativeLG00			prot_P-lacustris_contig1560.3702.1, prot_P-lacustris_contig1606.3935.1	prot_P-fluviatile_contig64.13030.1	prot_P-littoralis_Contig1048.14.1, prot_P-littoralis_Contig161.79.1, prot_P-littoralis_Contig308.43.2, prot_P-littoralis_Contig457.49.2, prot_P-littoralis_Contig462.10.1, prot_P-littoralis_Contig462.31.1, prot_P-littoralis_Contig5.11.1, prot_P-littoralis_Contig972.23.1, prot_P-littoralis_Contig972.38.1, prot_P-littoralis_Contig972.42.1	prot_S-latissima_F_contig1254.1936.1, prot_S-latissima_F_contig1268.2034.1, prot_S-latissima_F_contig1268.2036.1, prot_S-latissima_F_contig1503.3577.1	prot_S-dermatodea_contig12931.1782.1, prot_S-dermatodea_contig15049.2822.1, prot_S-dermatodea_contig21815.5614.1, prot_S-dermatodea_contig26062.7019.1, prot_S-dermatodea_contig3498.9457.1, prot_S-dermatodea_contig697.15147.1, prot_S-dermatodea_contig8949.17032.1, prot_S-dermatodea_contig9737.17728.1	prot_S-polyschides_F_contig11462.1275.1, prot_S-polyschides_F_contig15420.3680.1, prot_S-polyschides_F_contig16014.3953.1, prot_S-polyschides_F_contig17927.4801.1, prot_S-polyschides_F_contig25772.7734.1, prot_S-polyschides_F_contig27942.8482.1, prot_S-polyschides_F_contig43269.12527.1, prot_S-polyschides_F_contig6123.15850.1, prot_S-polyschides_F_contig64691.16338.1, prot_S-polyschides_F_contig8560.18999.1, prot_S-polyschides_F_contig9048.19507.1	prot_S-polyschides_M_contig10582.520.1, prot_S-polyschides_M_contig21150.7007.1, prot_S-polyschides_M_contig27643.9368.1, prot_S-polyschides_M_contig38484.12019.1, prot_S-polyschides_M_contig56217.14871.1, prot_S-polyschides_M_contig64894.16024.1, prot_S-polyschides_M_contig7019.16676.1, prot_S-polyschides_M_contig94530.19244.1, prot_S-polyschides_M_contig9831.19603.1		prot_S-promiscuus_F_Contig1234.4.1, prot_S-promiscuus_F_Contig1330.8.1, prot_S-promiscuus_F_Contig19.9.1, prot_S-promiscuus_F_Contig311.17.1, prot_S-promiscuus_F_Contig3165.3.1, prot_S-promiscuus_F_Contig3616.2.2, prot_S-promiscuus_F_Contig3971.1.1, prot_S-promiscuus_F_Contig56476.1.1, prot_S-promiscuus_F_Contig7444.1.1, prot_S-promiscuus_F_Contig900.7.1	prot_S-promiscuus_M_contig11.1640.1, prot_S-promiscuus_M_contig21.6190.1, prot_S-promiscuus_M_contig21.6215.1, prot_S-promiscuus_M_contig23.6701.1, prot_S-promiscuus_M_contig27.7917.1, prot_S-promiscuus_M_contig27.7918.1, prot_S-promiscuus_M_contig32.10202.1, prot_S-promiscuus_M_contig32.10207.1, prot_S-promiscuus_M_contig46.13878.1, prot_S-promiscuus_M_contig54.15520.1, prot_S-promiscuus_M_contig54.15527.1, prot_S-promiscuus_M_contig56.15705.1, prot_S-promiscuus_M_contig60.16628.1, prot_S-promiscuus_M_contig61.16730.1, prot_S-promiscuus_M_contig89.18620.1, prot_S-promiscuus_M_contig94.19176.1	prot_S-rigidula_F_contig1249.3.1, prot_S-rigidula_F_contig17085.2.2, prot_S-rigidula_F_contig21070.2.1, prot_S-rigidula_F_contig6900.3.1	prot_S-firma_F_contig10054.118.1, prot_S-firma_F_contig1346.4142.1, prot_S-firma_F_contig29356.13788.1	prot_S-firma_M_contig12755.2270.1, prot_S-firma_M_contig1280.2311.1, prot_S-firma_M_contig13684.2938.1, prot_S-firma_M_contig2569.8402.1, prot_S-firma_M_contig3684.11480.1, prot_S-firma_M_contig6549.16799.1, prot_S-firma_M_contig6549.16801.1, prot_S-firma_M_contig7142.17664.1
OG0000335	ECTOCARPALES	unknown	NODOMAINS	no.informative.hit			OG0000335	0	3	0	0	1	0	0	0	0	4	0	0	0	1	1	41	0	13	11	11	15	13	6	10	OG0000335	2	3	2.38095	0.966665	Chordaria-linearis:1;Ectocarpus-crouaniorum-2c_MALE:2	OG0000335		prot_C-linearis_contig11.1424.1, prot_C-linearis_contig110.1430.1, prot_C-linearis_contig12.1966.1, prot_C-linearis_contig12.2012.1, prot_C-linearis_contig133.2638.1, prot_C-linearis_contig17.4050.1, prot_C-linearis_contig38.9504.1, prot_C-linearis_contig46.10988.1, prot_C-linearis_contig51.11973.1, prot_C-linearis_contig7.14362.1, prot_C-linearis_contig73.14978.1, prot_C-linearis_contig8.15451.1, prot_C-linearis_contig80.15882.1								prot_E-crouaniorum-2c_F_contig14886.3421.1, prot_E-crouaniorum-2c_F_contig14979.3475.1, prot_E-crouaniorum-2c_F_contig14979.3476.1, prot_E-crouaniorum-2c_F_contig2682.7558.1, prot_E-crouaniorum-2c_F_contig323.8829.1, prot_E-crouaniorum-2c_F_contig5510.12911.1, prot_E-crouaniorum-2c_F_contig7196.15213.1	prot_E-crouaniorum-2c_M_contig14.2868.1, prot_E-crouaniorum-2c_M_contig4.11688.1, prot_E-crouaniorum-2c_M_contig49.13647.1, prot_E-crouaniorum-2c_M_contig5.14353.1, prot_E-crouaniorum-2c_M_contig52.14647.1, prot_E-crouaniorum-2c_M_contig52.14652.1, prot_E-crouaniorum-2c_M_contig58.15046.1, prot_E-crouaniorum-2c_M_contig64.15963.1, prot_E-crouaniorum-2c_M_contig69.16138.1, prot_E-crouaniorum-2c_M_contig70.16597.1, prot_E-crouaniorum-2c_M_contig70.16602.1, prot_E-crouaniorum-2c_M_contig77.16706.1, prot_E-crouaniorum-2c_M_contig82.17133.1	prot_E-fasciculatus_F_contig4101.11553.1, prot_E-fasciculatus_F_contig920.17466.1	prot_E-fasciculatus_M_contig179.5309.1, prot_E-fasciculatus_M_contig251.8454.1, prot_E-fasciculatus_M_contig258.8590.1, prot_E-fasciculatus_M_contig274.9114.1, prot_E-fasciculatus_M_contig331.10964.1, prot_E-fasciculatus_M_contig414.12787.1, prot_E-fasciculatus_M_contig458.13419.1, prot_E-fasciculatus_M_contig505.14232.1, prot_E-fasciculatus_M_contig565.14920.1, prot_E-fasciculatus_M_contig565.14921.1, prot_E-fasciculatus_M_contig57.14941.1, prot_E-fasciculatus_M_contig573.14990.1, prot_E-fasciculatus_M_contig576.15000.1, prot_E-fasciculatus_M_contig608.15581.1, prot_E-fasciculatus_M_contig743.17143.1	prot_E_fasciculatus_S1_contig11353.1390.1, prot_E_fasciculatus_S1_contig1165.1663.1, prot_E_fasciculatus_S1_contig2004.7349.1, prot_E_fasciculatus_S1_contig2250.8413.1	prot_E_fasciculatus_S2_contig1042.390.1, prot_E_fasciculatus_S2_contig1131.1087.1, prot_E_fasciculatus_S2_contig3483.10034.1	prot_E-siliculosus-1a_F_contig10142.152.1, prot_E-siliculosus-1a_F_contig7395.15980.1, prot_E-siliculosus-1a_F_contig8362.16882.1	prot_E-siliculosus-1a_M_contig183.5220.1, prot_E-siliculosus-1a_M_contig219.6771.1, prot_E-siliculosus-1a_M_contig405.11218.1, prot_E-siliculosus-1a_M_contig561.13436.1, prot_E-siliculosus-1a_M_contig619.14258.1, prot_E-siliculosus-1a_M_contig67.14797.1	prot_Ecto-sp12_S_contig11187.1669.1, prot_Ecto-sp12_S_contig18683.9837.1, prot_Ecto-sp12_S_contig19245.10378.1, prot_Ecto-sp12_S_contig45767.26442.1, prot_Ecto-sp12_S_contig5768.32000.1, prot_Ecto-sp12_S_contig60640.33353.1, prot_Ecto-sp12_S_contig6860.37134.1, prot_Ecto-sp12_S_contig957.47678.1	prot_Ecto-sp12_dF_contig101.158.1, prot_Ecto-sp12_dF_contig101.159.1, prot_Ecto-sp12_dF_contig13331.4424.1, prot_Ecto-sp12_dF_contig1442.5677.1, prot_Ecto-sp12_dF_contig18459.9762.1, prot_Ecto-sp12_dF_contig2146.12421.1, prot_Ecto-sp12_dF_contig24176.14431.1, prot_Ecto-sp12_dF_contig29267.17677.1, prot_Ecto-sp12_dF_contig30664.18475.1, prot_Ecto-sp12_dF_contig30830.18574.1, prot_Ecto-sp12_dF_contig32434.19444.1, prot_Ecto-sp12_dF_contig46702.25292.1, prot_Ecto-sp12_dF_contig59766.29220.1, prot_Ecto-sp12_dF_contig71340.32334.1, prot_Ecto-sp12_dF_contig808.34795.1	prot_Ecto-sp13_S_contig16472.4666.1, prot_Ecto-sp13_S_contig60447.16681.1, prot_Ecto-sp13_S_contig809.19431.1, prot_Ecto-sp13_S_contig886.20355.1, prot_Ecto-sp13_S_contig9621.21245.1	prot_Ecto-sp1_F_contig3547.9729.1, prot_Ecto-sp1_F_contig3952.10719.1, prot_Ecto-sp1_F_contig4907.12680.1, prot_Ecto-sp1_F_contig6465.15347.1, prot_Ecto-sp1_F_contig7455.16632.1	prot_Ecto-sp1_M2_contig1859.4738.1, prot_Ecto-sp1_M2_contig3543.10480.1, prot_Ecto-sp1_M2_contig3891.11298.1, prot_Ecto-sp1_M2_contig4263.12151.1, prot_Ecto-sp1_M2_contig6745.16359.1, prot_Ecto-sp1_M2_contig7828.17644.1, prot_Ecto-sp1_M2_contig855.18354.1	prot_Ecto-sp1_M_contig11763.1180.1, prot_Ecto-sp1_M_contig33.8836.1, prot_Ecto-sp1_M_contig3536.9401.1, prot_Ecto-sp1_M_contig7931.16282.1	prot_Ecto-sp2_M_contig14023.2828.1, prot_Ecto-sp2_M_contig1711.4368.1, prot_Ecto-sp2_M_contig1790.4712.1, prot_Ecto-sp2_M_contig8095.15089.1, prot_Ecto-sp2_M_contig9750.16640.1	prot_Ecto-sp3_F_contig12463.1961.1, prot_Ecto-sp3_F_contig17467.4826.1, prot_Ecto-sp3_F_contig22480.6789.1, prot_Ecto-sp3_F_contig27040.8095.1, prot_Ecto-sp3_F_contig27040.8096.1, prot_Ecto-sp3_F_contig27184.8130.1, prot_Ecto-sp3_F_contig3795.10416.1, prot_Ecto-sp3_F_contig426.11224.1, prot_Ecto-sp3_F_contig4717.12012.1	prot_Ecto-sp3_M_contig13329.2553.1, prot_Ecto-sp3_M_contig16957.4518.1, prot_Ecto-sp3_M_contig16957.4519.1, prot_Ecto-sp3_M_contig16957.4520.1, prot_Ecto-sp3_M_contig5722.13506.1, prot_Ecto-sp3_M_contig65864.14699.1	prot_Ecto-sp5_F_contig12314.1623.1, prot_Ecto-sp5_F_contig15105.3106.1, prot_Ecto-sp5_F_contig521.11905.1, prot_Ecto-sp5_F_contig6753.13966.1	prot_Ecto-sp5_M_contig15015.3735.1, prot_Ecto-sp5_M_contig27271.9864.1, prot_Ecto-sp5_M_contig291.10550.1, prot_Ecto-sp5_M_contig291.10551.1	prot_Ecto-sp6_S_contig146.3852.1, prot_Ecto-sp6_S_contig153.4253.1, prot_Ecto-sp6_S_contig158.4348.1, prot_Ecto-sp6_S_contig174.5049.1, prot_Ecto-sp6_S_contig357.10505.1, prot_Ecto-sp6_S_contig427.12162.1	prot_Ecto-sp8_S_contig4720.20567.1, prot_Ecto-sp8_S_contig60031.23983.1, prot_Ecto-sp8_S_contig71555.26647.1	prot_Ecto-sp9_F_contig11505.1279.1, prot_Ecto-sp9_F_contig17066.4318.1, prot_Ecto-sp9_F_contig19456.5297.1, prot_Ecto-sp9_F_contig20953.5804.1, prot_Ecto-sp9_F_contig4764.11688.1	prot_F-mitchelliae_contig224.5871.1, prot_F-mitchelliae_contig2427.6427.1, prot_F-mitchelliae_contig3247.8603.1, prot_F-mitchelliae_contig46.11360.1, prot_F-mitchelliae_contig534.12553.1, prot_F-mitchelliae_contig5923.13388.1, prot_F-mitchelliae_contig6445.14092.1, prot_F-mitchelliae_contig7713.15573.1, prot_F-mitchelliae_contig9633.17377.1				prot_H-canaliculatus_F_contig10147.165.1, prot_H-canaliculatus_F_contig10147.166.1, prot_H-canaliculatus_F_contig14133.3264.1, prot_H-canaliculatus_F_contig17754.5180.1, prot_H-canaliculatus_F_contig402.11770.1, prot_H-canaliculatus_F_contig4313.12388.1, prot_H-canaliculatus_F_contig6715.16297.1	prot_H-canaliculatus_M_contigs3830.1.1, prot_H-canaliculatus_M_contigs647.1.1, prot_H-canaliculatus_M_contigs647.2.1, prot_H-canaliculatus_M_contigs7535.1.1				prot_L-digitata_M_contig117351.1.1, prot_L-digitata_M_contig19531.1.1, prot_L-digitata_M_contig19531.2.1, prot_L-digitata_M_contig42216.1.1	prot_L-elsbetiae_contig10067.112.1, prot_L-elsbetiae_contig10653.621.1, prot_L-elsbetiae_contig10653.622.1, prot_L-elsbetiae_contig10653.623.1, prot_L-elsbetiae_contig13749.2842.1, prot_L-elsbetiae_contig15285.3749.1, prot_L-elsbetiae_contig19109.5635.1, prot_L-elsbetiae_contig24403.7529.1, prot_L-elsbetiae_contig25178.7761.1, prot_L-elsbetiae_contig31209.9341.1, prot_L-elsbetiae_contig7207.16055.1, prot_L-elsbetiae_contig7207.16056.1		prot_M-clavaeformis_F_contig10940.908.1, prot_M-clavaeformis_F_contig16479.4586.1, prot_M-clavaeformis_F_contig3496.11161.1, prot_M-clavaeformis_F_contig4705.13993.1, prot_M-clavaeformis_F_contig5927.16232.1, prot_M-clavaeformis_F_contig8598.19862.1	prot_M-clavaeformis_M_contig11151.1201.1, prot_M-clavaeformis_M_contig4033.16929.1, prot_M-clavaeformis_M_contig4468.17834.1, prot_M-clavaeformis_M_contig7013.21876.1			Cok_S_g13948.t1, Cok_S_g16811.t1, Cok_S_g3613.t1	Ec-00_000300.1, Ec-00_004050.1, Ec-00_007450.1, Ec-00_007970.1, Ec-01_011540.1, Ec-04_002132.1, Ec-05_000070.1, Ec-05_000080.1, Ec-05_000710.1, Ec-05_000710.2	EsuBft113_3, EsuBft2020_2, EsuBft2020_3, EsuBft2098_6, EsuBft2167_3, EsuBft3265_2, EsuBft4557_2, EsuBft4572_2, EsuBft4572_3, EsuBft5321_2, EsuBft999_9						SJ07527					ISG|UNPIN0950CG0060|len_654|ori_+|TentativeLG19		prot_P-wetherbeei_contig16618.1.1, prot_P-wetherbeei_contig4738.1.2, prot_P-wetherbeei_contig5257.3.1	prot_P-lacustris_contig1000.119.1, prot_P-lacustris_contig1422.2955.1, prot_P-lacustris_contig1738.4589.1, prot_P-lacustris_contig188.5167.1, prot_P-lacustris_contig2488.7466.1, prot_P-lacustris_contig37.9552.1, prot_P-lacustris_contig377.9675.1, prot_P-lacustris_contig41.10140.1, prot_P-lacustris_contig432.10447.1, prot_P-lacustris_contig48.11063.1, prot_P-lacustris_contig64.12966.1		prot_P-littoralis_Contig1311.2.1, prot_P-littoralis_Contig1311.4.1, prot_P-littoralis_Contig1347.12.1, prot_P-littoralis_Contig1347.7.1, prot_P-littoralis_Contig1363.6.8, prot_P-littoralis_Contig1411.2.1, prot_P-littoralis_Contig158.77.1, prot_P-littoralis_Contig160.24.1, prot_P-littoralis_Contig162.72.1, prot_P-littoralis_Contig162.75.1, prot_P-littoralis_Contig162.78.1, prot_P-littoralis_Contig168.22.1, prot_P-littoralis_Contig168.25.1, prot_P-littoralis_Contig174.94.1, prot_P-littoralis_Contig2.221.1, prot_P-littoralis_Contig28.183.3, prot_P-littoralis_Contig28.189.1, prot_P-littoralis_Contig300.39.1, prot_P-littoralis_Contig362.29.1, prot_P-littoralis_Contig443.1.1, prot_P-littoralis_Contig512.67.2, prot_P-littoralis_Contig557.5.1, prot_P-littoralis_Contig572.70.1, prot_P-littoralis_Contig66.3.1, prot_P-littoralis_Contig66.6.2, prot_P-littoralis_Contig678.24.2, prot_P-littoralis_Contig725.22.3, prot_P-littoralis_Contig743.10.1, prot_P-littoralis_Contig767.8.1, prot_P-littoralis_Contig787.35.1, prot_P-littoralis_Contig81.107.1, prot_P-littoralis_Contig81.97.3, prot_P-littoralis_Contig826.1.2, prot_P-littoralis_Contig827.34.1, prot_P-littoralis_Contig827.36.1, prot_P-littoralis_Contig869.28.1, prot_P-littoralis_Contig869.31.1, prot_P-littoralis_Contig900.3.1, prot_P-littoralis_Contig944.30.1, prot_P-littoralis_Contig944.31.1, prot_P-littoralis_Contig955.38.2	prot_S-latissima_F_contig2199.6740.1	prot_S-dermatodea_contig5258.12872.1, prot_S-dermatodea_contig5258.12873.1		prot_S-polyschides_M_contig112461.1130.1, prot_S-polyschides_M_contig113573.1258.1, prot_S-polyschides_M_contig80934.17817.1, prot_S-polyschides_M_contig81843.17904.1	prot_S-ischiensis_contig61.17008.1	prot_S-promiscuus_F_Contig11302.1.1, prot_S-promiscuus_F_Contig17100.1.1, prot_S-promiscuus_F_Contig4259.1.1, prot_S-promiscuus_F_Contig4603.1.2, prot_S-promiscuus_F_Contig9217.1.1	prot_S-promiscuus_M_contig1.134.1, prot_S-promiscuus_M_contig12.2073.1, prot_S-promiscuus_M_contig14.2650.1, prot_S-promiscuus_M_contig16.3760.1, prot_S-promiscuus_M_contig33.10364.1, prot_S-promiscuus_M_contig4.11977.1, prot_S-promiscuus_M_contig47.13919.1, prot_S-promiscuus_M_contig53.15444.1, prot_S-promiscuus_M_contig53.15453.1, prot_S-promiscuus_M_contig64.16816.1, prot_S-promiscuus_M_contig7.17125.1		prot_S-firma_F_contig11212.1596.1, prot_S-firma_F_contig11396.1819.1, prot_S-firma_F_contig12835.3467.1, prot_S-firma_F_contig14661.5316.1, prot_S-firma_F_contig1800.7968.1, prot_S-firma_F_contig3405.15475.1, prot_S-firma_F_contig4788.19193.1, prot_S-firma_F_contig8169.25300.1	prot_S-firma_M_contig16715.4737.1, prot_S-firma_M_contig17779.5264.1, prot_S-firma_M_contig244.7958.1, prot_S-firma_M_contig7386.17955.1, prot_S-firma_M_contig9127.20076.1, prot_S-firma_M_contig9576.20569.1
OG0000362	ECTOCARPALES	unknown	NODOMAINS	no.informative.hit			OG0000362	0	2	0	0	0	0	0	0	4	2	1	2	2	1	2	34	11	5	2	22	4	10	1	9	OG0000362	0	0	0	1		OG0000362	prot_A-nodosum_M_contig1062.14.1, prot_A-nodosum_M_contig2269.2.2	prot_C-linearis_contig3.7619.1, prot_C-linearis_contig32.8466.1, prot_C-linearis_contig44.10779.1, prot_C-linearis_contig70.14696.1, prot_C-linearis_contig9.16681.1				prot_D-herbacea_F_contig179.4122.1	prot_D-herbacea_M_contig145.2683.1, prot_D-herbacea_M_contig36.9347.1, prot_D-herbacea_M_contig823.15225.1, prot_D-herbacea_M_contig828.15226.1			prot_E-crouaniorum-2c_F_contig10156.226.1, prot_E-crouaniorum-2c_F_contig14866.3409.1, prot_E-crouaniorum-2c_F_contig2416.6890.1, prot_E-crouaniorum-2c_F_contig8758.16917.1, prot_E-crouaniorum-2c_F_contig9309.17520.1	prot_E-crouaniorum-2c_M_contig20.5732.1, prot_E-crouaniorum-2c_M_contig3.8773.1, prot_E-crouaniorum-2c_M_contig37.11238.1, prot_E-crouaniorum-2c_M_contig5.14304.1, prot_E-crouaniorum-2c_M_contig62.15901.1, prot_E-crouaniorum-2c_M_contig63.15922.1, prot_E-crouaniorum-2c_M_contig71.16611.1, prot_E-crouaniorum-2c_M_contig8.16846.1, prot_E-crouaniorum-2c_M_contig8.16899.1, prot_E-crouaniorum-2c_M_contig80.17080.1	prot_E-fasciculatus_F_contig8176.16507.1	prot_E-fasciculatus_M_contig223.7521.1, prot_E-fasciculatus_M_contig238.7925.1, prot_E-fasciculatus_M_contig272.9094.1, prot_E-fasciculatus_M_contig491.13910.1	prot_E_fasciculatus_S1_contig2103.7812.1	prot_E_fasciculatus_S2_contig1038.354.1	prot_E-siliculosus-1a_F_contig2820.8270.1	prot_E-siliculosus-1a_M_contig391.10796.1	prot_Ecto-sp12_S_contig15125.6349.1, prot_Ecto-sp12_S_contig17217.8462.1, prot_Ecto-sp12_S_contig2093.11884.1, prot_Ecto-sp12_S_contig21515.12384.1, prot_Ecto-sp12_S_contig39797.23602.1, prot_Ecto-sp12_S_contig5712.31761.1, prot_Ecto-sp12_S_contig6534.35488.1, prot_Ecto-sp12_S_contig8176.44305.1	prot_Ecto-sp12_dF_contig1031.451.1, prot_Ecto-sp12_dF_contig176.8965.1, prot_Ecto-sp12_dF_contig19179.10451.1, prot_Ecto-sp12_dF_contig34962.20662.1, prot_Ecto-sp12_dF_contig39896.22759.1, prot_Ecto-sp12_dF_contig46372.25178.1, prot_Ecto-sp12_dF_contig47654.25601.1, prot_Ecto-sp12_dF_contig5913.29043.1, prot_Ecto-sp12_dF_contig5913.29044.1, prot_Ecto-sp12_dF_contig73195.32826.1	prot_Ecto-sp13_S_contig10544.512.1, prot_Ecto-sp13_S_contig18362.5701.1, prot_Ecto-sp13_S_contig32460.10983.1, prot_Ecto-sp13_S_contig33736.11329.1, prot_Ecto-sp13_S_contig3474.11569.1, prot_Ecto-sp13_S_contig51144.15097.1, prot_Ecto-sp13_S_contig9578.21189.1	prot_Ecto-sp1_F_contig1448.2809.1, prot_Ecto-sp1_F_contig5451.13689.1, prot_Ecto-sp1_F_contig5974.14574.1	prot_Ecto-sp1_M2_contig2624.8014.1, prot_Ecto-sp1_M2_contig5505.14477.1, prot_Ecto-sp1_M2_contig5505.14478.1, prot_Ecto-sp1_M2_contig865.18442.1, prot_Ecto-sp1_M2_contig8987.18757.1	prot_Ecto-sp1_M_contig2152.5566.1, prot_Ecto-sp1_M_contig3809.10021.1	prot_Ecto-sp2_M_contig1169.1279.1, prot_Ecto-sp2_M_contig13565.2528.1, prot_Ecto-sp2_M_contig1454.3124.1, prot_Ecto-sp2_M_contig16105.3902.1, prot_Ecto-sp2_M_contig17324.4467.1, prot_Ecto-sp2_M_contig21661.6034.1, prot_Ecto-sp2_M_contig6750.13718.1, prot_Ecto-sp2_M_contig9968.16818.1	prot_Ecto-sp3_F_contig17698.4933.1, prot_Ecto-sp3_F_contig2779.8299.1, prot_Ecto-sp3_F_contig4466.11577.1, prot_Ecto-sp3_F_contig4466.11578.1, prot_Ecto-sp3_F_contig595.13892.1, prot_Ecto-sp3_F_contig7083.15179.1	prot_Ecto-sp3_M_contig10338.303.1, prot_Ecto-sp3_M_contig13631.2735.1, prot_Ecto-sp3_M_contig14520.3260.1, prot_Ecto-sp3_M_contig17300.4683.1, prot_Ecto-sp3_M_contig17300.4684.1, prot_Ecto-sp3_M_contig2203.6535.1, prot_Ecto-sp3_M_contig4660.11877.1, prot_Ecto-sp3_M_contig48109.12136.1, prot_Ecto-sp3_M_contig620.14221.1	prot_Ecto-sp5_F_contig13203.2130.1	prot_Ecto-sp5_M_contig11803.1475.1, prot_Ecto-sp5_M_contig20138.6685.1	prot_Ecto-sp6_S_contig164.4695.1, prot_Ecto-sp6_S_contig295.8730.1, prot_Ecto-sp6_S_contig338.10081.1, prot_Ecto-sp6_S_contig36.10526.1, prot_Ecto-sp6_S_contig58.14396.1, prot_Ecto-sp6_S_contig78.16817.1, prot_Ecto-sp6_S_contig90.18361.1	prot_Ecto-sp8_S_contig11824.2139.1, prot_Ecto-sp8_S_contig19389.8196.1, prot_Ecto-sp8_S_contig21911.9832.1, prot_Ecto-sp8_S_contig41284.18651.1	prot_Ecto-sp9_F_contig13652.2641.1, prot_Ecto-sp9_F_contig14671.3184.1, prot_Ecto-sp9_F_contig14691.3197.1, prot_Ecto-sp9_F_contig23168.6491.1, prot_Ecto-sp9_F_contig5785.13304.1	prot_F-mitchelliae_contig12760.1904.1, prot_F-mitchelliae_contig15810.3405.1, prot_F-mitchelliae_contig211.5425.1, prot_F-mitchelliae_contig2613.7049.1, prot_F-mitchelliae_contig3929.10051.1, prot_F-mitchelliae_contig6456.14110.1, prot_F-mitchelliae_contig704.14852.1	prot_F-distichus_contig100805.63.1, prot_F-distichus_contig120500.1744.1, prot_F-distichus_contig5869.14730.1, prot_F-distichus_contig61263.15114.1	prot_F-serratus_M_contig1084.785.1, prot_F-serratus_M_contig1695.4479.1				prot_H-fluviatilis_contig18548.9741.1, prot_H-fluviatilis_contig20522.11352.1, prot_H-fluviatilis_contig31080.18867.1, prot_H-fluviatilis_contig3314.20100.1, prot_H-fluviatilis_contig91.39604.1		prot_H-elongata_contig14912.3291.1, prot_H-elongata_contig26770.7999.1	prot_L-digitata_M_contig25273.2.1, prot_L-digitata_M_contig31633.1.1, prot_L-digitata_M_contig36462.1.1, prot_L-digitata_M_contig36462.3.1, prot_L-digitata_M_contig39444.2.1, prot_L-digitata_M_contig41074.1.1, prot_L-digitata_M_contig50552.1.1, prot_L-digitata_M_contig54492.1.1, prot_L-digitata_M_contig82401.1.1, prot_L-digitata_M_contig95615.1.1			prot_M-clavaeformis_F_contig5586.15665.1, prot_M-clavaeformis_F_contig6324.16875.1	prot_M-clavaeformis_M_contig5906.20341.1			Cok_S_g16239.t1	Ec-00_003670.1, Ec-00_003840.1, Ec-05_000170.1, Ec-05_000620.1, Ec-05_000620.2, Ec-05_003270.1, Ec-10_000020.1, Ec-11_001400.1, Ec-21_000790.1	EsuBft1013_11, EsuBft1013_12, EsuBft1097_7, EsuBft1131_6, EsuBft1132_4, EsuBft1184_10, EsuBft1260_2, EsuBft1532_2, EsuBft1532_3, EsuBft1538_9, EsuBft1580_2, EsuBft1677_4, EsuBft1681_7, EsuBft1783_6, EsuBft1994_4, EsuBft1994_5, EsuBft2102_4, EsuBft2102_5, EsuBft2193_4, EsuBft2288_3, EsuBft230_3, EsuBft2456_2, EsuBft2596_2, EsuBft2794_5, EsuBft2905_2, EsuBft2914_4, EsuBft2955_3, EsuBft2974_2, EsuBft3001_4, EsuBft3111_2, EsuBft3130_3, EsuBft3130_4, EsuBft3216_4, EsuBft3292_3, EsuBft3351_3, EsuBft3452_3, EsuBft3580_2, EsuBft3668_2, EsuBft3668_3, EsuBft379_2, EsuBft4134_4, EsuBft4244_2, EsuBft4398_2, EsuBft4782_2, EsuBft488_2, EsuBft4928_2, EsuBft4928_3, EsuBft5512_2, EsuBft5625_2, EsuBft5752_2, EsuBft728_8, EsuBft94_21				PITG_10782T0		SJ00724, SJ02738, SJ02874, SJ10832, SJ21736		S-fusiforme_g17402.t1			ISG|UNPIN0415CG0100|len_810|ori_+|TentativeLG22	prot_P-canaliculata_contig14824.6109.1, prot_P-canaliculata_contig19351.9722.1, prot_P-canaliculata_contig2198.10819.1, prot_P-canaliculata_contig8209.21961.1	prot_P-wetherbeei_contig603.4.1, prot_P-wetherbeei_contig9466.2.1	prot_P-lacustris_contig1038.389.1, prot_P-lacustris_contig1110.915.1, prot_P-lacustris_contig1172.1320.1, prot_P-lacustris_contig1332.2361.1, prot_P-lacustris_contig1388.2708.1, prot_P-lacustris_contig1557.3669.1, prot_P-lacustris_contig159.3822.1, prot_P-lacustris_contig1719.4517.1, prot_P-lacustris_contig188.5172.1, prot_P-lacustris_contig2196.6467.1, prot_P-lacustris_contig2196.6468.1, prot_P-lacustris_contig232.6941.1, prot_P-lacustris_contig242.7268.1, prot_P-lacustris_contig2446.7355.1, prot_P-lacustris_contig2500.7539.1, prot_P-lacustris_contig380.9731.1, prot_P-lacustris_contig606.12604.1, prot_P-lacustris_contig617.12690.1, prot_P-lacustris_contig669.13279.1, prot_P-lacustris_contig86.15093.1, prot_P-lacustris_contig891.15388.1, prot_P-lacustris_contig908.15534.1	prot_P-fluviatile_contig101.941.1, prot_P-fluviatile_contig18.3172.1, prot_P-fluviatile_contig22.4996.1, prot_P-fluviatile_contig34.7960.1, prot_P-fluviatile_contig34.7961.1, prot_P-fluviatile_contig35.8182.1, prot_P-fluviatile_contig37.8441.1, prot_P-fluviatile_contig39.8994.1, prot_P-fluviatile_contig48.10643.1, prot_P-fluviatile_contig7.13537.1, prot_P-fluviatile_contig95.15499.1	prot_P-littoralis_Contig1.442.2, prot_P-littoralis_Contig1000.13.1, prot_P-littoralis_Contig1002.26.1, prot_P-littoralis_Contig1038.7.1, prot_P-littoralis_Contig1076.5.1, prot_P-littoralis_Contig1106.11.1, prot_P-littoralis_Contig114.84.1, prot_P-littoralis_Contig1194.10.1, prot_P-littoralis_Contig1194.7.2, prot_P-littoralis_Contig1284.17.1, prot_P-littoralis_Contig1336.4.1, prot_P-littoralis_Contig1366.11.1, prot_P-littoralis_Contig146.48.1, prot_P-littoralis_Contig166.59.1, prot_P-littoralis_Contig195.92.1, prot_P-littoralis_Contig231.97.1, prot_P-littoralis_Contig326.43.1, prot_P-littoralis_Contig326.47.1, prot_P-littoralis_Contig328.73.1, prot_P-littoralis_Contig350.40.2, prot_P-littoralis_Contig365.44.1, prot_P-littoralis_Contig368.46.1, prot_P-littoralis_Contig388.32.1, prot_P-littoralis_Contig412.13.1, prot_P-littoralis_Contig431.2.1, prot_P-littoralis_Contig48.1.1, prot_P-littoralis_Contig557.11.1, prot_P-littoralis_Contig560.10.1, prot_P-littoralis_Contig635.72.1, prot_P-littoralis_Contig672.2.1, prot_P-littoralis_Contig782.31.1, prot_P-littoralis_Contig84.73.1, prot_P-littoralis_Contig874.5.1, prot_P-littoralis_Contig874.7.1	prot_S-latissima_F_contig607.13909.1, prot_S-latissima_F_contig686.14678.1		prot_S-polyschides_F_contig2755.8333.1, prot_S-polyschides_F_contig2755.8334.1, prot_S-polyschides_F_contig28606.8713.1, prot_S-polyschides_F_contig39241.11656.1	prot_S-polyschides_M_contig1102.924.1, prot_S-polyschides_M_contig32296.10589.1		prot_S-promiscuus_F_Contig2659.8.1, prot_S-promiscuus_F_Contig3625.4.2, prot_S-promiscuus_F_Contig5670.1.1	prot_S-promiscuus_M_contig1.209.1, prot_S-promiscuus_M_contig14.3099.1
OG0000384	FUCALES	unknown	NODOMAINS	no.informative.hit			OG0000384	0	0	0	0	0	2	5	4	5	4	34	3	10	13	3	6	1	2	3	3	5	4	4	7	OG0000384	12	61	51.6949	2.21368e-45	Desmarestia-herbacea_MALE:3;Ectocarpus-crouaniorum-2c_MALE:4;Ectocarpus-fasciculatus_MALE:4;Ectocarpus-siliculosus-1a_MALE:4;Fucus-serratus_MALE:4;Pleurocladia-lacustris:3;PUBLIC_Ectocarpus-sp7:6;PUBLIC_Sargassum-fusiforme:19;PUBLIC_Undaria-pinnatifida:7;Pylaiella-littoralis:2;Saccharina-latissima_FEMALE:2;Scytosiphon-promiscuus_MALE:3	OG0000384	prot_A-nodosum_M_contig1415.6.1, prot_A-nodosum_M_contig3500.3.1, prot_A-nodosum_M_contig3500.4.1	prot_C-linearis_contig56.12549.1, prot_C-linearis_contig56.12551.1	prot_C-tenellus_contig15277.2.1, prot_C-tenellus_contig8295.3.1		prot_D-dudresnayi_contig3691.16409.1, prot_D-dudresnayi_contig9337.28130.1	prot_D-herbacea_F_contig47.11696.1, prot_D-herbacea_F_contig62.13785.1, prot_D-herbacea_F_contig919.16277.1	prot_D-herbacea_M_contig10.327.1, prot_D-herbacea_M_contig647.13715.1, prot_D-herbacea_M_contig95.16006.1, prot_D-herbacea_M_contig95.16007.1, prot_D-herbacea_M_contig95.16008.1	prot_D-dichotoma_M_contig1224.1788.1, prot_D-dichotoma_M_contig1471.3405.1, prot_D-dichotoma_M_contig1579.4013.1, prot_D-dichotoma_M_contig4039.13255.1, prot_D-dichotoma_M_contig634.17278.1		prot_E-crouaniorum-2c_F_contig1071.676.1, prot_E-crouaniorum-2c_F_contig1071.677.1, prot_E-crouaniorum-2c_F_contig2161.6110.1, prot_E-crouaniorum-2c_F_contig568.13173.1, prot_E-crouaniorum-2c_F_contig6661.14528.1	prot_E-crouaniorum-2c_M_contig13.2566.1, prot_E-crouaniorum-2c_M_contig13.2567.1, prot_E-crouaniorum-2c_M_contig13.2569.1, prot_E-crouaniorum-2c_M_contig13.2570.1	prot_E-fasciculatus_F_contig2324.7453.1, prot_E-fasciculatus_F_contig2324.7454.1, prot_E-fasciculatus_F_contig4310.11864.1, prot_E-fasciculatus_F_contig5772.13778.1, prot_E-fasciculatus_F_contig93.17553.1, prot_E-fasciculatus_F_contig9465.17697.1, prot_E-fasciculatus_F_contig9986.18155.1	prot_E-fasciculatus_M_contig221.7472.1, prot_E-fasciculatus_M_contig221.7473.1, prot_E-fasciculatus_M_contig221.7474.1, prot_E-fasciculatus_M_contig221.7475.1, prot_E-fasciculatus_M_contig221.7476.1	prot_E_fasciculatus_S1_contig1161.1629.1, prot_E_fasciculatus_S1_contig1161.1630.1, prot_E_fasciculatus_S1_contig1161.1631.1, prot_E_fasciculatus_S1_contig1161.1632.1, prot_E_fasciculatus_S1_contig5284.16665.1, prot_E_fasciculatus_S1_contig7727.20285.1, prot_E_fasciculatus_S1_contig9682.22632.1	prot_E_fasciculatus_S2_contig2506.7636.1, prot_E_fasciculatus_S2_contig2506.7637.1, prot_E_fasciculatus_S2_contig2745.8296.1, prot_E_fasciculatus_S2_contig7066.15231.1, prot_E_fasciculatus_S2_contig7248.15440.1, prot_E_fasciculatus_S2_contig8049.16212.1	prot_E-siliculosus-1a_F_contig188.4791.1, prot_E-siliculosus-1a_F_contig188.4792.1, prot_E-siliculosus-1a_F_contig188.4793.1, prot_E-siliculosus-1a_F_contig188.4794.1	prot_E-siliculosus-1a_M_contig105.877.1, prot_E-siliculosus-1a_M_contig105.878.1, prot_E-siliculosus-1a_M_contig105.879.1, prot_E-siliculosus-1a_M_contig105.880.1	prot_Ecto-sp12_S_contig16410.7675.1, prot_Ecto-sp12_S_contig16449.7716.1, prot_Ecto-sp12_S_contig26567.16121.1, prot_Ecto-sp12_S_contig32597.19838.1, prot_Ecto-sp12_S_contig39502.23452.1, prot_Ecto-sp12_S_contig3965.23525.1, prot_Ecto-sp12_S_contig4997.28395.1, prot_Ecto-sp12_S_contig9256.47230.1	prot_Ecto-sp12_dF_contig15963.7322.1, prot_Ecto-sp12_dF_contig18255.9592.1, prot_Ecto-sp12_dF_contig26746.16168.1, prot_Ecto-sp12_dF_contig30239.18238.1, prot_Ecto-sp12_dF_contig4936.26160.1, prot_Ecto-sp12_dF_contig5292.27277.1, prot_Ecto-sp12_dF_contig8176.35053.1, prot_Ecto-sp12_dF_contig8176.35054.1		prot_Ecto-sp1_F_contig550.13775.1, prot_Ecto-sp1_F_contig550.13776.1	prot_Ecto-sp1_M2_contig1537.3197.1, prot_Ecto-sp1_M2_contig1537.3198.1	prot_Ecto-sp1_M_contig85.16794.1, prot_Ecto-sp1_M_contig85.16795.1	prot_Ecto-sp2_M_contig2770.7591.1, prot_Ecto-sp2_M_contig2770.7592.1, prot_Ecto-sp2_M_contig5579.12210.1	prot_Ecto-sp3_F_contig2348.7098.1, prot_Ecto-sp3_F_contig2765.8267.1, prot_Ecto-sp3_F_contig2765.8268.1, prot_Ecto-sp3_F_contig8392.16576.1	prot_Ecto-sp3_M_contig2181.6461.1, prot_Ecto-sp3_M_contig2181.6462.1	prot_Ecto-sp5_F_contig10181.178.1, prot_Ecto-sp5_F_contig25484.6678.1, prot_Ecto-sp5_F_contig5568.12404.1, prot_Ecto-sp5_F_contig6043.13065.1, prot_Ecto-sp5_F_contig7531.14905.1, prot_Ecto-sp5_F_contig7670.15060.1, prot_Ecto-sp5_F_contig8312.15717.1, prot_Ecto-sp5_F_contig9347.16674.1	prot_Ecto-sp5_M_contig16076.4439.1, prot_Ecto-sp5_M_contig4295.14249.1	prot_Ecto-sp6_S_contig317.9592.1, prot_Ecto-sp6_S_contig317.9593.1, prot_Ecto-sp6_S_contig317.9594.1, prot_Ecto-sp6_S_contig317.9595.1, prot_Ecto-sp6_S_contig317.9596.1, prot_Ecto-sp6_S_contig45.12554.1, prot_Ecto-sp6_S_contig50.13450.1, prot_Ecto-sp6_S_contig50.13451.1, prot_Ecto-sp6_S_contig50.13452.1, prot_Ecto-sp6_S_contig50.13453.1, prot_Ecto-sp6_S_contig50.13454.1, prot_Ecto-sp6_S_contig50.13455.1	prot_Ecto-sp8_S_contig12730.2990.1, prot_Ecto-sp8_S_contig15085.5054.1, prot_Ecto-sp8_S_contig18327.7475.1, prot_Ecto-sp8_S_contig2366.10919.1, prot_Ecto-sp8_S_contig3001.14189.1, prot_Ecto-sp8_S_contig3001.14190.1, prot_Ecto-sp8_S_contig57555.23326.1, prot_Ecto-sp8_S_contig6233.24538.1, prot_Ecto-sp8_S_contig7273.26898.1	prot_Ecto-sp9_F_contig5675.13142.1, prot_Ecto-sp9_F_contig830.16467.1, prot_Ecto-sp9_F_contig830.16468.1, prot_Ecto-sp9_F_contig830.16469.1	prot_F-mitchelliae_contig13.2057.1, prot_F-mitchelliae_contig1366.2343.1	prot_F-distichus_contig11873.1596.1, prot_F-distichus_contig125880.2127.1, prot_F-distichus_contig74212.16775.1	prot_F-serratus_M_contig1052.554.1, prot_F-serratus_M_contig1052.555.1, prot_F-serratus_M_contig1052.556.1, prot_F-serratus_M_contig1950.5698.1, prot_F-serratus_M_contig1950.5699.1, prot_F-serratus_M_contig1950.5700.1, prot_F-serratus_M_contig1950.5701.1, prot_F-serratus_M_contig263.8451.1, prot_F-serratus_M_contig263.8452.1, prot_F-serratus_M_contig263.8453.1	prot_H-paniculata_contig12639.1649.1, prot_H-paniculata_contig13961.2420.1, prot_H-paniculata_contig4681.11657.1, prot_H-paniculata_contig6742.14648.1	prot_H-canaliculatus_F_contig427.12295.1, prot_H-canaliculatus_F_contig427.12296.1, prot_H-canaliculatus_F_contig6055.15354.1	prot_H-canaliculatus_M_contigs34876.1.1, prot_H-canaliculatus_M_contigs7123.1.1, prot_H-canaliculatus_M_contigs8990.1.1	prot_H-fluviatilis_contig1336.5154.1, prot_H-fluviatilis_contig163.7822.1, prot_H-fluviatilis_contig171.8531.1, prot_H-fluviatilis_contig457.26368.1, prot_H-fluviatilis_contig4640.26677.1, prot_H-fluviatilis_contig4640.26678.1, prot_H-fluviatilis_contig494.27900.1, prot_H-fluviatilis_contig62.32426.1, prot_H-fluviatilis_contig7401.35780.1		prot_H-elongata_contig15988.3855.1, prot_H-elongata_contig378.10408.1, prot_H-elongata_contig9746.17104.1	prot_L-digitata_M_contig12081.4.1, prot_L-digitata_M_contig1551.1.1, prot_L-digitata_M_contig20702.1.1, prot_L-digitata_M_contig4286.1.1, prot_L-digitata_M_contig5677.1.1, prot_L-digitata_M_contig7846.1.1	prot_L-elsbetiae_contig1464.3382.1, prot_L-elsbetiae_contig429.11843.1, prot_L-elsbetiae_contig429.11844.1	prot_M-pyrifera_M_contig4415.12327.1, prot_M-pyrifera_M_contig607.15037.1, prot_M-pyrifera_M_contig8262.19311.1	prot_M-clavaeformis_F_contig6.16344.1, prot_M-clavaeformis_F_contig700.17925.1, prot_M-clavaeformis_F_contig700.17926.1	prot_M-clavaeformis_M_contig1059.651.1, prot_M-clavaeformis_M_contig1059.652.1, prot_M-clavaeformis_M_contig650.21219.1, prot_M-clavaeformis_M_contig650.21220.1			Cok_S_g14811.t1, Cok_S_g14812.t1, Cok_S_g14813.t1	Ec-14_005690.1, Ec-25_000330.1, Ec-25_000340.1, Ec-25_000350.1, Ec-25_000360.1, Ec-25_000370.1, Ec-25_000380.1	EsuBft1685_3, EsuBft1685_6, EsuBft1685_7						SJ01386, SJ01531, SJ01534, SJ06132, SJ06643, SJ06783, SJ06784, SJ10570, SJ11098, SJ18785		S-fusiforme_g13003.t1, S-fusiforme_g13004.t1, S-fusiforme_g13005.t1, S-fusiforme_g13497.t1, S-fusiforme_g14431.t1, S-fusiforme_g14432.t1, S-fusiforme_g14433.t1, S-fusiforme_g14434.t1, S-fusiforme_g14435.t1, S-fusiforme_g14599.t1, S-fusiforme_g14600.t1, S-fusiforme_g14601.t1, S-fusiforme_g14605.t1, S-fusiforme_g14606.t1, S-fusiforme_g14607.t1, S-fusiforme_g14607.t2, S-fusiforme_g14608.t1, S-fusiforme_g15082.t1, S-fusiforme_g15181.t1, S-fusiforme_g15182.t1, S-fusiforme_g15183.t1, S-fusiforme_g15233.t1, S-fusiforme_g15431.t1, S-fusiforme_g17265.t1, S-fusiforme_g17678.t1, S-fusiforme_g17865.t1, S-fusiforme_g17927.t1, S-fusiforme_g17928.t1, S-fusiforme_g19059.t1, S-fusiforme_g19075.t1, S-fusiforme_g19100.t1, S-fusiforme_g5536.t1, S-fusiforme_g6531.t1, S-fusiforme_g6533.t1			ISG|UNPIN0117CG0060|len_1698|ori_+|TentativeLG11, ISG|UNPIN0320CG0010|len_468|ori_-|TentativeLG11, ISG|UNPIN0320CG0020|len_966|ori_-|TentativeLG11, ISG|UNPIN1252CG0020|len_1383|ori_-|TentativeLG00, ISG|UNPIN1279CG0010|len_1779|ori_-|TentativeLG00, ISG|UNPIN1279CG0030|len_2406|ori_-|TentativeLG00, ISG|UNPIN1279CG0040|len_1380|ori_-|TentativeLG00, ISG|UNPIN1343CG0010|len_2271|ori_-|TentativeLG11, ISG|UNPIN1566CG0020|len_2058|ori_+|TentativeLG11, ISG|UNPIN1737CG0010|len_1638|ori_+|TentativeLG00, ISG|UNPIN1849CG0010|len_1638|ori_+|TentativeLG00, ISG|UNPIN2098CG0010|len_2169|ori_-|TentativeLG00, ISG|UNPIN3486CG0010|len_2529|ori_-|TentativeLG00	prot_P-canaliculata_contig15218.6580.1, prot_P-canaliculata_contig17536.8877.1, prot_P-canaliculata_contig2000.10061.1, prot_P-canaliculata_contig2616.12316.1		prot_P-lacustris_contig1276.1996.1, prot_P-lacustris_contig1276.1997.1, prot_P-lacustris_contig1276.1998.1	prot_P-fluviatile_contig32.7532.1	prot_P-littoralis_Contig1076.9.3, prot_P-littoralis_Contig1162.15.1, prot_P-littoralis_Contig15.236.1, prot_P-littoralis_Contig15.246.4, prot_P-littoralis_Contig324.5.1, prot_P-littoralis_Contig324.5.2	prot_S-latissima_F_contig1098.784.1, prot_S-latissima_F_contig638.14179.1, prot_S-latissima_F_contig638.14180.1	prot_S-dermatodea_contig14981.2780.1	prot_S-polyschides_F_contig4298.12459.1, prot_S-polyschides_F_contig50042.13920.1, prot_S-polyschides_F_contig7227.17431.1	prot_S-polyschides_M_contig37457.11797.1, prot_S-polyschides_M_contig44905.13203.1, prot_S-polyschides_M_contig54611.14628.1, prot_S-polyschides_M_contig66744.16270.1		prot_S-promiscuus_F_Contig116.19.1, prot_S-promiscuus_F_Contig116.21.3, prot_S-promiscuus_F_Contig116.28.1	prot_S-promiscuus_M_contig38.11532.1, prot_S-promiscuus_M_contig38.11537.1, prot_S-promiscuus_M_contig38.11538.1	prot_S-rigidula_F_contig27113.1.1	prot_S-firma_F_contig10409.593.1, prot_S-firma_F_contig12183.2757.1, prot_S-firma_F_contig8214.25379.1	prot_S-firma_M_contig146.3565.1, prot_S-firma_M_contig146.3566.1, prot_S-firma_M_contig146.3567.1
OG0000385	PHAEO	unknown	NODOMAINS	no.informative.hit			OG0000385	0	0	0	0	1	4	10	0	0	1	0	0	0	0	0	4	1	3	8	5	13	7	6	13	OG0000385	6	27	36	6.07051e-16	Dictyota-dichotoma_MALE:5;Ectocarpus-crouaniorum-2c_MALE:2;Ectocarpus-fasciculatus_MALE:7;Ectocarpus-siliculosus-1a_MALE:4;PUBLIC_Ectocarpus-sp7:4;Scytosiphon-promiscuus_MALE:5	OG0000385		prot_C-linearis_contig26.6656.1, prot_C-linearis_contig38.9478.1, prot_C-linearis_contig46.11042.1	prot_C-tenellus_contig1724.1.2, prot_C-tenellus_contig754.2.1, prot_C-tenellus_contig754.3.1, prot_C-tenellus_contig8976.1.1		prot_D-dudresnayi_contig130.2888.1			prot_D-dichotoma_M_contig1304.2362.1, prot_D-dichotoma_M_contig1313.2434.1, prot_D-dichotoma_M_contig1313.2435.1, prot_D-dichotoma_M_contig1725.4915.1, prot_D-dichotoma_M_contig178.5164.1, prot_D-dichotoma_M_contig178.5165.1, prot_D-dichotoma_M_contig178.5166.1, prot_D-dichotoma_M_contig330.11360.1, prot_D-dichotoma_M_contig330.11364.1, prot_D-dichotoma_M_contig4203.13669.1		prot_E-crouaniorum-2c_F_contig1069.655.1, prot_E-crouaniorum-2c_F_contig14168.3035.1, prot_E-crouaniorum-2c_F_contig1425.3087.1, prot_E-crouaniorum-2c_F_contig190.5244.1, prot_E-crouaniorum-2c_F_contig190.5245.1, prot_E-crouaniorum-2c_F_contig190.5246.1	prot_E-crouaniorum-2c_M_contig14.2660.1, prot_E-crouaniorum-2c_M_contig36.10911.1, prot_E-crouaniorum-2c_M_contig36.10931.1, prot_E-crouaniorum-2c_M_contig36.10932.1, prot_E-crouaniorum-2c_M_contig36.10933.1, prot_E-crouaniorum-2c_M_contig7.16576.1, prot_E-crouaniorum-2c_M_contig7.16577.1	prot_E-fasciculatus_F_contig14471.3237.1, prot_E-fasciculatus_F_contig15911.4050.1, prot_E-fasciculatus_F_contig18064.5177.1, prot_E-fasciculatus_F_contig2349.7539.1, prot_E-fasciculatus_F_contig2375.7634.1, prot_E-fasciculatus_F_contig2666.8538.1, prot_E-fasciculatus_F_contig26844.8592.1, prot_E-fasciculatus_F_contig3011.9446.1, prot_E-fasciculatus_F_contig4420.12015.1, prot_E-fasciculatus_F_contig618.14312.1, prot_E-fasciculatus_F_contig6698.14913.1, prot_E-fasciculatus_F_contig7959.16284.1	prot_E-fasciculatus_M_contig115.1718.1, prot_E-fasciculatus_M_contig17.4959.1, prot_E-fasciculatus_M_contig2.6263.1, prot_E-fasciculatus_M_contig2.6264.1, prot_E-fasciculatus_M_contig2.6268.1, prot_E-fasciculatus_M_contig21.7031.1, prot_E-fasciculatus_M_contig21.7032.1, prot_E-fasciculatus_M_contig21.7033.1, prot_E-fasciculatus_M_contig21.7034.1, prot_E-fasciculatus_M_contig21.7056.1, prot_E-fasciculatus_M_contig49.13855.1, prot_E-fasciculatus_M_contig69.16444.1, prot_E-fasciculatus_M_contig71.16857.1	prot_E_fasciculatus_S1_contig10217.282.1, prot_E_fasciculatus_S1_contig1950.7048.1, prot_E_fasciculatus_S1_contig19925.7249.1, prot_E_fasciculatus_S1_contig2515.9502.1, prot_E_fasciculatus_S1_contig4551.15280.1, prot_E_fasciculatus_S1_contig4869.15928.1, prot_E_fasciculatus_S1_contig5414.16901.1, prot_E_fasciculatus_S1_contig5800.17526.1, prot_E_fasciculatus_S1_contig6075.17958.1, prot_E_fasciculatus_S1_contig849.21263.1	prot_E_fasciculatus_S2_contig1181.1481.1, prot_E_fasciculatus_S2_contig2070.6169.1, prot_E_fasciculatus_S2_contig2204.6700.1, prot_E_fasciculatus_S2_contig281.8462.1, prot_E_fasciculatus_S2_contig3442.9951.1, prot_E_fasciculatus_S2_contig3996.11015.1, prot_E_fasciculatus_S2_contig4247.11483.1, prot_E_fasciculatus_S2_contig7743.15910.1, prot_E_fasciculatus_S2_contig8060.16222.1	prot_E-siliculosus-1a_F_contig1057.409.1, prot_E-siliculosus-1a_F_contig1696.3897.1, prot_E-siliculosus-1a_F_contig204.5626.1, prot_E-siliculosus-1a_F_contig2547.7490.1, prot_E-siliculosus-1a_F_contig2547.7491.1, prot_E-siliculosus-1a_F_contig3277.9404.1, prot_E-siliculosus-1a_F_contig418.11301.1	prot_E-siliculosus-1a_M_contig118.1785.1, prot_E-siliculosus-1a_M_contig174.4866.1, prot_E-siliculosus-1a_M_contig174.4867.1, prot_E-siliculosus-1a_M_contig23.7066.1, prot_E-siliculosus-1a_M_contig23.7067.1, prot_E-siliculosus-1a_M_contig248.7600.1	prot_Ecto-sp12_S_contig12071.2831.1, prot_Ecto-sp12_S_contig1248.3335.1, prot_Ecto-sp12_S_contig1421.5334.1, prot_Ecto-sp12_S_contig19603.10729.1, prot_Ecto-sp12_S_contig2519.15202.1, prot_Ecto-sp12_S_contig6239.34147.1, prot_Ecto-sp12_S_contig7043.38178.1, prot_Ecto-sp12_S_contig829.44884.1, prot_Ecto-sp12_S_contig829.44885.1	prot_Ecto-sp12_dF_contig11778.2445.1, prot_Ecto-sp12_dF_contig1530.6656.1, prot_Ecto-sp12_dF_contig3062.18452.1, prot_Ecto-sp12_dF_contig316.18973.1, prot_Ecto-sp12_dF_contig316.18974.1, prot_Ecto-sp12_dF_contig375.21777.1, prot_Ecto-sp12_dF_contig56.28155.1, prot_Ecto-sp12_dF_contig781.34090.1	prot_Ecto-sp13_S_contig20986.7038.1, prot_Ecto-sp13_S_contig2849.9826.1, prot_Ecto-sp13_S_contig6723.17621.1, prot_Ecto-sp13_S_contig8668.20114.1, prot_Ecto-sp13_S_contig9015.20570.1	prot_Ecto-sp1_F_contig1636.3711.1, prot_Ecto-sp1_F_contig2797.7794.1, prot_Ecto-sp1_F_contig3285.9112.1, prot_Ecto-sp1_F_contig351.9648.1, prot_Ecto-sp1_F_contig3923.10656.1, prot_Ecto-sp1_F_contig4204.11320.1, prot_Ecto-sp1_F_contig890.18184.1	prot_Ecto-sp1_M2_contig1192.1356.1, prot_Ecto-sp1_M2_contig1620.3573.1, prot_Ecto-sp1_M2_contig2495.7609.1, prot_Ecto-sp1_M2_contig2534.7732.1, prot_Ecto-sp1_M2_contig323.9673.1, prot_Ecto-sp1_M2_contig4255.12128.1, prot_Ecto-sp1_M2_contig4255.12129.1, prot_Ecto-sp1_M2_contig6908.16570.1	prot_Ecto-sp1_M_contig3478.9278.1, prot_Ecto-sp1_M_contig3542.9419.1, prot_Ecto-sp1_M_contig3865.10142.1, prot_Ecto-sp1_M_contig587.13754.1	prot_Ecto-sp2_M_contig13032.2213.1, prot_Ecto-sp2_M_contig1375.2659.1, prot_Ecto-sp2_M_contig1547.3594.1, prot_Ecto-sp2_M_contig1922.5192.1, prot_Ecto-sp2_M_contig3473.9000.1, prot_Ecto-sp2_M_contig808.15078.1, prot_Ecto-sp2_M_contig808.15079.1	prot_Ecto-sp3_F_contig2258.6817.1, prot_Ecto-sp3_F_contig4809.12182.1, prot_Ecto-sp3_F_contig5059.12584.1, prot_Ecto-sp3_F_contig6148.14155.1	prot_Ecto-sp3_M_contig1220.1752.1, prot_Ecto-sp3_M_contig3861.10499.1, prot_Ecto-sp3_M_contig5659.13407.1, prot_Ecto-sp3_M_contig5709.13480.1	prot_Ecto-sp5_F_contig14155.2642.1, prot_Ecto-sp5_F_contig1966.4862.1, prot_Ecto-sp5_F_contig289.7577.1, prot_Ecto-sp5_F_contig289.7578.1, prot_Ecto-sp5_F_contig2945.7718.1, prot_Ecto-sp5_F_contig502.11643.1, prot_Ecto-sp5_F_contig8473.15867.1	prot_Ecto-sp5_M_contig11782.1447.1, prot_Ecto-sp5_M_contig21497.7355.1, prot_Ecto-sp5_M_contig2450.8733.1, prot_Ecto-sp5_M_contig27870.10094.1, prot_Ecto-sp5_M_contig3021.10951.1, prot_Ecto-sp5_M_contig5029.15235.1, prot_Ecto-sp5_M_contig5623.15917.1	prot_Ecto-sp6_S_contig1.217.1, prot_Ecto-sp6_S_contig1.404.1, prot_Ecto-sp6_S_contig1.405.1, prot_Ecto-sp6_S_contig388.11012.1, prot_Ecto-sp6_S_contig6.14673.1, prot_Ecto-sp6_S_contig6.14696.1, prot_Ecto-sp6_S_contig6.14697.1, prot_Ecto-sp6_S_contig6.14698.1, prot_Ecto-sp6_S_contig75.16624.1, prot_Ecto-sp6_S_contig86.17768.1	prot_Ecto-sp8_S_contig1115.1516.1, prot_Ecto-sp8_S_contig1633.6015.1, prot_Ecto-sp8_S_contig18103.7333.1, prot_Ecto-sp8_S_contig20594.9012.1, prot_Ecto-sp8_S_contig2244.10183.1, prot_Ecto-sp8_S_contig27205.12827.1, prot_Ecto-sp8_S_contig65.25179.1, prot_Ecto-sp8_S_contig65.25181.1, prot_Ecto-sp8_S_contig801.28447.1, prot_Ecto-sp8_S_contig9211.30590.1	prot_Ecto-sp9_F_contig1129.1107.1, prot_Ecto-sp9_F_contig1129.1108.1, prot_Ecto-sp9_F_contig1237.1874.1, prot_Ecto-sp9_F_contig2667.7437.1, prot_Ecto-sp9_F_contig2998.8249.1, prot_Ecto-sp9_F_contig9155.17350.1	prot_F-mitchelliae_contig1464.2883.1, prot_F-mitchelliae_contig1464.2884.1, prot_F-mitchelliae_contig1799.4307.1, prot_F-mitchelliae_contig2012.5111.1, prot_F-mitchelliae_contig2240.5874.1, prot_F-mitchelliae_contig3508.9190.1, prot_F-mitchelliae_contig7535.15391.1, prot_F-mitchelliae_contig8115.15990.1, prot_F-mitchelliae_contig9178.16988.1				prot_H-canaliculatus_F_contig2461.8061.1, prot_H-canaliculatus_F_contig370.11117.1, prot_H-canaliculatus_F_contig4193.12125.1, prot_H-canaliculatus_F_contig6031.15324.1	prot_H-canaliculatus_M_contigs1313.1.1, prot_H-canaliculatus_M_contigs15171.1.1, prot_H-canaliculatus_M_contigs2640.1.1	prot_H-fluviatilis_contig2710.16279.1, prot_H-fluviatilis_contig4143.24423.1				prot_L-elsbetiae_contig1009.129.1, prot_L-elsbetiae_contig443.12063.1, prot_L-elsbetiae_contig5208.13305.1, prot_L-elsbetiae_contig9430.18427.1		prot_M-clavaeformis_F_contig1156.1433.1, prot_M-clavaeformis_F_contig1550.4034.1, prot_M-clavaeformis_F_contig2510.8197.1, prot_M-clavaeformis_F_contig2510.8198.1, prot_M-clavaeformis_F_contig2510.8199.1, prot_M-clavaeformis_F_contig2803.9199.1, prot_M-clavaeformis_F_contig286.9362.1, prot_M-clavaeformis_F_contig2957.9645.1, prot_M-clavaeformis_F_contig4740.14061.1, prot_M-clavaeformis_F_contig5281.15156.1, prot_M-clavaeformis_F_contig561.15709.1, prot_M-clavaeformis_F_contig5724.15886.1, prot_M-clavaeformis_F_contig647.17091.1, prot_M-clavaeformis_F_contig80.19237.1, prot_M-clavaeformis_F_contig910.20427.1	prot_M-clavaeformis_M_contig1216.2198.1, prot_M-clavaeformis_M_contig1622.5730.1, prot_M-clavaeformis_M_contig2678.12335.1, prot_M-clavaeformis_M_contig273.12596.1, prot_M-clavaeformis_M_contig2963.13712.1, prot_M-clavaeformis_M_contig2976.13767.1, prot_M-clavaeformis_M_contig3029.14030.1, prot_M-clavaeformis_M_contig4931.18759.1			Cok_S_g16034.t1, Cok_S_g9061.t1	Ec-05_003280.1, Ec-05_003440.1, Ec-05_003530.1, Ec-05_003540.1, Ec-05_003540.2, Ec-05_005670.1, Ec-07_000660.1, Ec-16_001610.1, Ec-17_002320.1, Ec-17_004240.1, Ec-17_004250.1, Ec-17_004250.3, Ec-17_004250.4	EsuBft1092_4, EsuBft1569_4, EsuBft1569_5, EsuBft1757_2, EsuBft1758_8, EsuBft1778_5, EsuBft2566_2, EsuBft2566_3														prot_P-lacustris_contig1048.462.1, prot_P-lacustris_contig1724.4541.1, prot_P-lacustris_contig1787.4795.1, prot_P-lacustris_contig310.8700.1, prot_P-lacustris_contig8.14554.1	prot_P-fluviatile_contig36.8285.1	prot_P-littoralis_Contig14.251.1, prot_P-littoralis_Contig210.11.1, prot_P-littoralis_Contig338.51.1, prot_P-littoralis_Contig393.52.1				prot_S-polyschides_M_contig129590.2672.1	prot_S-ischiensis_contig92.20956.1	prot_S-promiscuus_F_Contig1729.1.1, prot_S-promiscuus_F_Contig1871.2.1, prot_S-promiscuus_F_Contig2228.1.1, prot_S-promiscuus_F_Contig2228.2.1, prot_S-promiscuus_F_Contig679.10.1, prot_S-promiscuus_F_Contig679.9.1	prot_S-promiscuus_M_contig1.458.1, prot_S-promiscuus_M_contig12.1891.1, prot_S-promiscuus_M_contig12.1892.1, prot_S-promiscuus_M_contig12.1894.1, prot_S-promiscuus_M_contig20.5933.1, prot_S-promiscuus_M_contig20.5953.1, prot_S-promiscuus_M_contig20.5955.1, prot_S-promiscuus_M_contig6.16478.1	prot_S-rigidula_F_contig1144.1.1, prot_S-rigidula_F_contig11766.2.1, prot_S-rigidula_F_contig14883.1.1, prot_S-rigidula_F_contig22216.1.1	prot_S-firma_F_contig10079.151.1, prot_S-firma_F_contig3415.15509.1, prot_S-firma_F_contig6536.22602.1	prot_S-firma_M_contig13.2445.1, prot_S-firma_M_contig1552.4120.1, prot_S-firma_M_contig1570.4217.1, prot_S-firma_M_contig2918.9526.1, prot_S-firma_M_contig3231.10392.1, prot_S-firma_M_contig3231.10393.1, prot_S-firma_M_contig3581.11245.1, prot_S-firma_M_contig3581.11246.1, prot_S-firma_M_contig6240.16357.1
OG0000526	ECTOCARPALES	unknown	NODOMAINS	no.informative.hit			OG0000526	0	0	0	0	0	0	0	0	1	2	0	0	0	0	0	7	2	0	3	5	9	27	17	7	OG0000526	1	2	2.5	0.931089	Ectocarpus-crouaniorum-2c_MALE:2	OG0000526					prot_D-dudresnayi_contig2365.10442.1, prot_D-dudresnayi_contig5626.21757.1, prot_D-dudresnayi_contig6426.23414.1, prot_D-dudresnayi_contig9229.28018.1	prot_D-herbacea_F_contig27.7347.1, prot_D-herbacea_F_contig27.7348.1, prot_D-herbacea_F_contig298.8075.1	prot_D-herbacea_M_contig29.7855.1			prot_E-crouaniorum-2c_F_contig17304.4562.1, prot_E-crouaniorum-2c_F_contig3143.8602.1, prot_E-crouaniorum-2c_F_contig447.11230.1	prot_E-crouaniorum-2c_M_contig1.47.1, prot_E-crouaniorum-2c_M_contig13.2513.1, prot_E-crouaniorum-2c_M_contig14.2875.1, prot_E-crouaniorum-2c_M_contig15.3234.1, prot_E-crouaniorum-2c_M_contig16.3487.1, prot_E-crouaniorum-2c_M_contig17.3892.1, prot_E-crouaniorum-2c_M_contig2.5259.1, prot_E-crouaniorum-2c_M_contig26.7739.1, prot_E-crouaniorum-2c_M_contig30.9541.1, prot_E-crouaniorum-2c_M_contig31.9752.1, prot_E-crouaniorum-2c_M_contig32.9940.1, prot_E-crouaniorum-2c_M_contig38.11344.1, prot_E-crouaniorum-2c_M_contig4.11597.1, prot_E-crouaniorum-2c_M_contig4.11921.1, prot_E-crouaniorum-2c_M_contig4.11923.1, prot_E-crouaniorum-2c_M_contig43.12769.1, prot_E-crouaniorum-2c_M_contig44.12900.1, prot_E-crouaniorum-2c_M_contig44.12901.1, prot_E-crouaniorum-2c_M_contig44.12937.1, prot_E-crouaniorum-2c_M_contig59.15101.1, prot_E-crouaniorum-2c_M_contig6.15375.1, prot_E-crouaniorum-2c_M_contig6.15611.1, prot_E-crouaniorum-2c_M_contig62.15902.1, prot_E-crouaniorum-2c_M_contig62.15911.1, prot_E-crouaniorum-2c_M_contig65.15974.1, prot_E-crouaniorum-2c_M_contig73.16633.1, prot_E-crouaniorum-2c_M_contig8.16886.1	prot_E-fasciculatus_F_contig1307.2325.1, prot_E-fasciculatus_F_contig2064.6388.1, prot_E-fasciculatus_F_contig2675.8568.1, prot_E-fasciculatus_F_contig2675.8569.1	prot_E-fasciculatus_M_contig116.1803.1, prot_E-fasciculatus_M_contig202.6709.1, prot_E-fasciculatus_M_contig305.10327.1, prot_E-fasciculatus_M_contig4.12219.1, prot_E-fasciculatus_M_contig468.13538.1, prot_E-fasciculatus_M_contig620.15761.1, prot_E-fasciculatus_M_contig81.17891.1, prot_E-fasciculatus_M_contig95.18873.1, prot_E-fasciculatus_M_contig97.19031.1	prot_E_fasciculatus_S1_contig3024.11189.1, prot_E_fasciculatus_S1_contig3379.12215.1, prot_E_fasciculatus_S1_contig7728.20286.1	prot_E_fasciculatus_S2_contig1313.2350.1, prot_E_fasciculatus_S2_contig2357.7186.1, prot_E_fasciculatus_S2_contig5386.13176.1, prot_E_fasciculatus_S2_contig6524.14592.1	prot_E-siliculosus-1a_F_contig12159.1371.1, prot_E-siliculosus-1a_F_contig2776.8146.1, prot_E-siliculosus-1a_F_contig5129.13031.1, prot_E-siliculosus-1a_F_contig72.15776.1, prot_E-siliculosus-1a_F_contig87.17151.1	prot_E-siliculosus-1a_M_contig117.1710.1, prot_E-siliculosus-1a_M_contig155.3941.1, prot_E-siliculosus-1a_M_contig190.5544.1, prot_E-siliculosus-1a_M_contig2.6035.1, prot_E-siliculosus-1a_M_contig213.6670.1, prot_E-siliculosus-1a_M_contig25.7631.1, prot_E-siliculosus-1a_M_contig33.9812.1, prot_E-siliculosus-1a_M_contig382.10600.1, prot_E-siliculosus-1a_M_contig410.11356.1, prot_E-siliculosus-1a_M_contig425.11517.1, prot_E-siliculosus-1a_M_contig458.11917.1, prot_E-siliculosus-1a_M_contig462.12032.1, prot_E-siliculosus-1a_M_contig59.13756.1, prot_E-siliculosus-1a_M_contig593.13788.1, prot_E-siliculosus-1a_M_contig596.13807.1, prot_E-siliculosus-1a_M_contig69.14923.1, prot_E-siliculosus-1a_M_contig8.16209.1	prot_Ecto-sp12_S_contig14277.5408.1, prot_Ecto-sp12_S_contig15110.6334.1, prot_Ecto-sp12_S_contig18417.9580.1, prot_Ecto-sp12_S_contig20744.11741.1, prot_Ecto-sp12_S_contig37633.22508.1, prot_Ecto-sp12_S_contig4281.25076.1, prot_Ecto-sp12_S_contig451.26101.1, prot_Ecto-sp12_S_contig528.29723.1, prot_Ecto-sp12_S_contig6805.36820.1, prot_Ecto-sp12_S_contig744.40362.1, prot_Ecto-sp12_S_contig7866.42606.1	prot_Ecto-sp12_dF_contig11744.2404.1, prot_Ecto-sp12_dF_contig16302.7670.1, prot_Ecto-sp12_dF_contig23830.14162.1, prot_Ecto-sp12_dF_contig25873.15594.1, prot_Ecto-sp12_dF_contig25873.15595.1, prot_Ecto-sp12_dF_contig3293.19698.1, prot_Ecto-sp12_dF_contig40.22800.1, prot_Ecto-sp12_dF_contig48751.25969.1, prot_Ecto-sp12_dF_contig52495.27151.1, prot_Ecto-sp12_dF_contig53871.27554.1, prot_Ecto-sp12_dF_contig68702.31635.1, prot_Ecto-sp12_dF_contig9116.37279.1	prot_Ecto-sp13_S_contig18828.5935.1, prot_Ecto-sp13_S_contig220.7470.1, prot_Ecto-sp13_S_contig23423.8026.1, prot_Ecto-sp13_S_contig23499.8056.1, prot_Ecto-sp13_S_contig24265.8362.1, prot_Ecto-sp13_S_contig24327.8394.1, prot_Ecto-sp13_S_contig31876.10837.1, prot_Ecto-sp13_S_contig35062.11651.1, prot_Ecto-sp13_S_contig367.12070.1, prot_Ecto-sp13_S_contig5370.15547.1, prot_Ecto-sp13_S_contig99.21541.1	prot_Ecto-sp1_F_contig13007.2057.1, prot_Ecto-sp1_F_contig1949.4959.1, prot_Ecto-sp1_F_contig3424.9449.1, prot_Ecto-sp1_F_contig7402.16579.1, prot_Ecto-sp1_F_contig9105.18371.1, prot_Ecto-sp1_F_contig9371.18599.1, prot_Ecto-sp1_F_contig9765.18897.1	prot_Ecto-sp1_M2_contig13978.2478.1, prot_Ecto-sp1_M2_contig15265.3145.1, prot_Ecto-sp1_M2_contig15355.3191.1, prot_Ecto-sp1_M2_contig1773.4310.1, prot_Ecto-sp1_M2_contig2814.8525.1, prot_Ecto-sp1_M2_contig4288.12203.1, prot_Ecto-sp1_M2_contig9936.19574.1	prot_Ecto-sp1_M_contig11726.1159.1, prot_Ecto-sp1_M_contig2003.4976.1, prot_Ecto-sp1_M_contig2680.7209.1, prot_Ecto-sp1_M_contig2810.7582.1, prot_Ecto-sp1_M_contig5381.12992.1, prot_Ecto-sp1_M_contig587.13753.1, prot_Ecto-sp1_M_contig5932.13849.1, prot_Ecto-sp1_M_contig7456.15765.1, prot_Ecto-sp1_M_contig8475.16780.1	prot_Ecto-sp2_M_contig11757.1331.1, prot_Ecto-sp2_M_contig3656.9336.1, prot_Ecto-sp2_M_contig4660.10883.1, prot_Ecto-sp2_M_contig7730.14729.1	prot_Ecto-sp3_F_contig13175.2426.1, prot_Ecto-sp3_F_contig2627.7898.1, prot_Ecto-sp3_F_contig3553.9989.1	prot_Ecto-sp3_M_contig29583.8685.1, prot_Ecto-sp3_M_contig475.12036.1, prot_Ecto-sp3_M_contig4841.12179.1, prot_Ecto-sp3_M_contig53979.13012.1, prot_Ecto-sp3_M_contig55381.13216.1, prot_Ecto-sp3_M_contig9770.17904.1	prot_Ecto-sp5_F_contig12424.1686.1, prot_Ecto-sp5_F_contig13632.2347.1, prot_Ecto-sp5_F_contig1444.2796.1, prot_Ecto-sp5_F_contig22756.5867.1	prot_Ecto-sp5_M_contig157.4189.1, prot_Ecto-sp5_M_contig367.12861.1, prot_Ecto-sp5_M_contig4447.14526.1	prot_Ecto-sp6_S_contig13.2664.1, prot_Ecto-sp6_S_contig193.5644.1, prot_Ecto-sp6_S_contig201.6351.1, prot_Ecto-sp6_S_contig70.16249.1	prot_Ecto-sp8_S_contig15640.5477.1, prot_Ecto-sp8_S_contig15740.5551.1, prot_Ecto-sp8_S_contig24593.11416.1, prot_Ecto-sp8_S_contig29397.13896.1, prot_Ecto-sp8_S_contig31577.14893.1, prot_Ecto-sp8_S_contig4654.20365.1, prot_Ecto-sp8_S_contig5720.23241.1, prot_Ecto-sp8_S_contig7773.27963.1	prot_Ecto-sp9_F_contig10277.289.1, prot_Ecto-sp9_F_contig11326.1141.1, prot_Ecto-sp9_F_contig1169.1401.1, prot_Ecto-sp9_F_contig1404.2849.1, prot_Ecto-sp9_F_contig14537.3100.1, prot_Ecto-sp9_F_contig14809.3265.1, prot_Ecto-sp9_F_contig14831.3279.1, prot_Ecto-sp9_F_contig18952.5093.1, prot_Ecto-sp9_F_contig27241.7576.1, prot_Ecto-sp9_F_contig3021.8322.1, prot_Ecto-sp9_F_contig7571.15661.1, prot_Ecto-sp9_F_contig8916.17104.1					prot_H-canaliculatus_F_contig4214.12183.1, prot_H-canaliculatus_F_contig7464.17263.1, prot_H-canaliculatus_F_contig8807.18783.1												Cok_S_g14572.t1	Ec-00_003640.1, Ec-00_004070.1, Ec-00_004070.3, Ec-00_004100.1, Ec-06_011045.1, Ec-10_000620.1, Ec-10_002010.1	EsuBft103_16, EsuBft1428_10, EsuBft159_2, EsuBft1728_2, EsuBft1777_6, EsuBft2018_3, EsuBft2059_6, EsuBft2066_4, EsuBft2158_5, EsuBft2307_2, EsuBft2427_5, EsuBft2538_2, EsuBft2547_2, EsuBft2705_2, EsuBft2740_2, EsuBft2808_5, EsuBft2884_2, EsuBft3139_3, EsuBft3191_2, EsuBft3194_3, EsuBft3194_4, EsuBft3325_2, EsuBft3797_2, EsuBft3917_2, EsuBft4206_3, EsuBft4521_2, EsuBft4833_2, EsuBft4882_3, EsuBft524_15, EsuBft676_13, EsuBft7300_2, EsuBft989_8						SJ13303								prot_P-lacustris_contig101.197.1, prot_P-lacustris_contig130.2165.1, prot_P-lacustris_contig1318.2263.1, prot_P-lacustris_contig2059.5981.1, prot_P-lacustris_contig466.10877.1	prot_P-fluviatile_contig15.2357.1, prot_P-fluviatile_contig9.15369.1	prot_P-littoralis_Contig1168.5.1, prot_P-littoralis_Contig136.59.1, prot_P-littoralis_Contig138.105.1, prot_P-littoralis_Contig324.13.1, prot_P-littoralis_Contig607.55.2, prot_P-littoralis_Contig640.41.3, prot_P-littoralis_Contig78.48.1				prot_S-polyschides_M_contig102889.262.1, prot_S-polyschides_M_contig119996.1901.1		prot_S-promiscuus_F_Contig1126.5.1, prot_S-promiscuus_F_Contig13479.1.1, prot_S-promiscuus_F_Contig2255.5.1, prot_S-promiscuus_F_Contig3913.1.1	prot_S-promiscuus_M_contig12.2041.1, prot_S-promiscuus_M_contig16.3754.1, prot_S-promiscuus_M_contig30.9664.1		prot_S-firma_F_contig1572.6237.1, prot_S-firma_F_contig9337.27023.1	prot_S-firma_M_contig12505.2125.1, prot_S-firma_M_contig1390.3102.1
OG0000569	ECTOCARPALES	unknown	NODOMAINS	no.informative.hit			OG0000569	0	0	0	0	0	1	0	1	1	6	0	5	2	2	1	60	13	5	1	0	2	1	2	2	OG0000569	2	3	2.85714	0.922883	Pylaiella-littoralis:2;Saccharina-latissima_FEMALE:1	OG0000569	prot_A-nodosum_M_contig1392.1.1, prot_A-nodosum_M_contig2277.2.1, prot_A-nodosum_M_contig34.108.1, prot_A-nodosum_M_contig3894.3.1, prot_A-nodosum_M_contig427.14.1	prot_C-linearis_contig11.1342.1, prot_C-linearis_contig117.1719.1, prot_C-linearis_contig47.11079.1, prot_C-linearis_contig58.12770.1, prot_C-linearis_contig59.12900.1	prot_C-tenellus_contig2224.2.1			prot_D-herbacea_F_contig107.688.1, prot_D-herbacea_F_contig1491.2870.1	prot_D-herbacea_M_contig130.1993.1			prot_E-crouaniorum-2c_F_contig5654.13143.1	prot_E-crouaniorum-2c_M_contig8.16823.1	prot_E-fasciculatus_F_contig1660.4445.1, prot_E-fasciculatus_F_contig5848.13878.1	prot_E-fasciculatus_M_contig306.10328.1, prot_E-fasciculatus_M_contig52.14379.1	prot_E_fasciculatus_S1_contig14377.3876.1, prot_E_fasciculatus_S1_contig14377.3877.1, prot_E_fasciculatus_S1_contig2328.8717.1	prot_E_fasciculatus_S2_contig12152.1747.1, prot_E_fasciculatus_S2_contig13161.2374.1		prot_E-siliculosus-1a_M_contig3.9100.1, prot_E-siliculosus-1a_M_contig507.12804.1	prot_Ecto-sp12_S_contig22479.13151.1, prot_Ecto-sp12_S_contig24862.14966.1	prot_Ecto-sp12_dF_contig21597.12514.1, prot_Ecto-sp12_dF_contig32277.19347.1, prot_Ecto-sp12_dF_contig33748.20085.1	prot_Ecto-sp13_S_contig11906.1626.1, prot_Ecto-sp13_S_contig11906.1627.1, prot_Ecto-sp13_S_contig24788.8548.1	prot_Ecto-sp1_F_contig2665.7412.1, prot_Ecto-sp1_F_contig6002.14643.1	prot_Ecto-sp1_M2_contig13605.2314.1, prot_Ecto-sp1_M2_contig4571.12791.1, prot_Ecto-sp1_M2_contig5820.14990.1, prot_Ecto-sp1_M2_contig865.18441.1	prot_Ecto-sp1_M_contig13766.2245.1, prot_Ecto-sp1_M_contig5252.12780.1, prot_Ecto-sp1_M_contig7483.15801.1	prot_Ecto-sp2_M_contig11683.1276.1, prot_Ecto-sp2_M_contig11683.1277.1, prot_Ecto-sp2_M_contig1710.4361.1, prot_Ecto-sp2_M_contig1710.4362.1, prot_Ecto-sp2_M_contig235.6554.1, prot_Ecto-sp2_M_contig23998.6678.1	prot_Ecto-sp3_F_contig10042.136.1, prot_Ecto-sp3_F_contig196.5762.1, prot_Ecto-sp3_F_contig5378.13056.1, prot_Ecto-sp3_F_contig5378.13057.1	prot_Ecto-sp3_M_contig18135.5055.1, prot_Ecto-sp3_M_contig18498.5222.1, prot_Ecto-sp3_M_contig30071.8806.1	prot_Ecto-sp5_F_contig12492.1717.1, prot_Ecto-sp5_F_contig13179.2113.1, prot_Ecto-sp5_F_contig22719.5854.1, prot_Ecto-sp5_F_contig22720.5856.1	prot_Ecto-sp5_M_contig20890.7064.1	prot_Ecto-sp6_S_contig180.5307.1, prot_Ecto-sp6_S_contig186.5366.1, prot_Ecto-sp6_S_contig292.8717.1, prot_Ecto-sp6_S_contig60.14884.1, prot_Ecto-sp6_S_contig84.17619.1, prot_Ecto-sp6_S_contig91.18372.1	prot_Ecto-sp8_S_contig10589.922.1	prot_Ecto-sp9_F_contig1620.3954.1	prot_F-mitchelliae_contig11073.859.1, prot_F-mitchelliae_contig14456.2789.1, prot_F-mitchelliae_contig14456.2790.1, prot_F-mitchelliae_contig15101.3098.1, prot_F-mitchelliae_contig169.3867.1, prot_F-mitchelliae_contig1933.4817.1, prot_F-mitchelliae_contig465.11445.1	prot_F-distichus_contig181003.5520.1, prot_F-distichus_contig24402.8427.1, prot_F-distichus_contig5266.13780.1	prot_F-serratus_M_contig3215.10364.1, prot_F-serratus_M_contig7130.18345.1	prot_H-paniculata_contig505.12314.1		prot_H-canaliculatus_M_contigs10934.1.1, prot_H-canaliculatus_M_contigs27815.1.1, prot_H-canaliculatus_M_contigs28857.1.1	prot_H-fluviatilis_contig16844.8285.1, prot_H-fluviatilis_contig2721.16358.1, prot_H-fluviatilis_contig3834.22900.1, prot_H-fluviatilis_contig39598.23517.1, prot_H-fluviatilis_contig4748.27123.1, prot_H-fluviatilis_contig5160.28790.1		prot_H-elongata_contig1879.5133.1	prot_L-digitata_M_contig29406.3.1	prot_L-elsbetiae_contig11141.1028.1							Ec-00_003730.1, Ec-12_000720.1	EsuBft1027_4, EsuBft1065_12, EsuBft1065_13, EsuBft1141_7, EsuBft1180_11, EsuBft1190_5, EsuBft1328_6, EsuBft1337_4, EsuBft1424_2, EsuBft154_34, EsuBft154_35, EsuBft1656_6, EsuBft1703_2, EsuBft1802_4, EsuBft1916_2, EsuBft196_8, EsuBft198_20, EsuBft1996_4, EsuBft1996_5, EsuBft2034_2, EsuBft2039_2, EsuBft2040_4, EsuBft2040_5, EsuBft2045_2, EsuBft2050_6, EsuBft2050_7, EsuBft213_10, EsuBft213_9, EsuBft227_19, EsuBft233_3, EsuBft2647_4, EsuBft2814_3, EsuBft2814_4, EsuBft30_28, EsuBft3150_3, EsuBft3150_4, EsuBft3197_3, EsuBft3310_4, EsuBft3444_5, EsuBft3530_2, EsuBft354_9, EsuBft3783_3, EsuBft3925_2, EsuBft3925_3, EsuBft3972_2, EsuBft493_11, EsuBft676_2, EsuBft679_9, EsuBft683_15, EsuBft683_16, EsuBft844_9, EsuBft986_8, EsuBft986_9						SJ10730, SJ19271					ISG|UNPIN2384CG0010|len_3039|ori_+|TentativeLG00, ISG|UNPIN3856CG0010|len_1437|ori_-|TentativeLG00	prot_P-canaliculata_contig22204.10908.1			prot_P-fluviatile_contig10.926.1, prot_P-fluviatile_contig13.1911.1, prot_P-fluviatile_contig14.2331.1, prot_P-fluviatile_contig15.2440.1, prot_P-fluviatile_contig22.5018.1, prot_P-fluviatile_contig3.7117.1, prot_P-fluviatile_contig3.7118.1, prot_P-fluviatile_contig31.7470.1, prot_P-fluviatile_contig32.7536.1, prot_P-fluviatile_contig39.8862.1, prot_P-fluviatile_contig43.10017.1, prot_P-fluviatile_contig79.14263.1, prot_P-fluviatile_contig81.14767.1	prot_P-littoralis_Contig1060.1.1, prot_P-littoralis_Contig11.193.1, prot_P-littoralis_Contig11.194.1, prot_P-littoralis_Contig1104.5.2, prot_P-littoralis_Contig1229.14.1, prot_P-littoralis_Contig1229.15.1, prot_P-littoralis_Contig1229.17.1, prot_P-littoralis_Contig123.105.1, prot_P-littoralis_Contig1260.15.1, prot_P-littoralis_Contig1378.11.1, prot_P-littoralis_Contig1378.9.1, prot_P-littoralis_Contig1394.2.1, prot_P-littoralis_Contig1436.6.1, prot_P-littoralis_Contig17.32.1, prot_P-littoralis_Contig17.33.1, prot_P-littoralis_Contig17.37.1, prot_P-littoralis_Contig174.59.1, prot_P-littoralis_Contig174.60.1, prot_P-littoralis_Contig174.61.1, prot_P-littoralis_Contig206.8.1, prot_P-littoralis_Contig225.91.1, prot_P-littoralis_Contig24.107.1, prot_P-littoralis_Contig24.44.1, prot_P-littoralis_Contig241.50.1, prot_P-littoralis_Contig262.62.1, prot_P-littoralis_Contig262.63.1, prot_P-littoralis_Contig262.64.1, prot_P-littoralis_Contig271.33.2, prot_P-littoralis_Contig284.48.1, prot_P-littoralis_Contig388.58.1, prot_P-littoralis_Contig388.59.1, prot_P-littoralis_Contig388.60.1, prot_P-littoralis_Contig401.65.1, prot_P-littoralis_Contig447.40.1, prot_P-littoralis_Contig46.46.1, prot_P-littoralis_Contig48.19.1, prot_P-littoralis_Contig48.20.1, prot_P-littoralis_Contig48.6.1, prot_P-littoralis_Contig551.4.1, prot_P-littoralis_Contig551.5.1, prot_P-littoralis_Contig564.18.1, prot_P-littoralis_Contig572.25.1, prot_P-littoralis_Contig572.38.1, prot_P-littoralis_Contig578.16.1, prot_P-littoralis_Contig578.17.2, prot_P-littoralis_Contig631.54.1, prot_P-littoralis_Contig631.55.1, prot_P-littoralis_Contig645.39.1, prot_P-littoralis_Contig666.58.1, prot_P-littoralis_Contig666.59.1, prot_P-littoralis_Contig716.29.1, prot_P-littoralis_Contig716.30.1, prot_P-littoralis_Contig716.31.1, prot_P-littoralis_Contig75.161.1, prot_P-littoralis_Contig775.23.1, prot_P-littoralis_Contig789.5.1, prot_P-littoralis_Contig843.4.1, prot_P-littoralis_Contig874.1.1, prot_P-littoralis_Contig901.1.1, prot_P-littoralis_Contig955.22.1	prot_S-latissima_F_contig310.9515.1		prot_S-polyschides_F_contig11693.1473.1, prot_S-polyschides_F_contig11693.1474.1, prot_S-polyschides_F_contig2312.6837.1, prot_S-polyschides_F_contig40196.11846.1, prot_S-polyschides_F_contig416.12193.1	prot_S-polyschides_M_contig18780.6005.1, prot_S-polyschides_M_contig1948.6289.1, prot_S-polyschides_M_contig22878.7766.1, prot_S-polyschides_M_contig33714.10943.1, prot_S-polyschides_M_contig3773.11843.1, prot_S-polyschides_M_contig581.15135.1		prot_S-promiscuus_F_Contig4327.1.1	prot_S-promiscuus_M_contig12.2130.1	prot_S-rigidula_F_contig24666.1.1
OG0000655	ECTOCARPALES	unknown	NODOMAINS	no.informative.hit			OG0000655	0	0	0	0	0	0	0	0	0	0	0	2	2	1	0	0	0	4	14	1	10	9	9	10	OG0000655	5	27	43.5484	1.83245e-18	Ectocarpus-crouaniorum-2c_MALE:5;Ectocarpus-fasciculatus_MALE:5;Ectocarpus-siliculosus-1a_MALE:5;PUBLIC_Ectocarpus-sp7:7;Scytosiphon-promiscuus_MALE:5	OG0000655	prot_A-nodosum_M_contig1144.17.1, prot_A-nodosum_M_contig438.35.1	prot_C-linearis_contig103.862.1, prot_C-linearis_contig36.9142.1, prot_C-linearis_contig36.9187.1, prot_C-linearis_contig96.17046.1								prot_E-crouaniorum-2c_F_contig1048.492.1, prot_E-crouaniorum-2c_F_contig232.6623.1, prot_E-crouaniorum-2c_F_contig232.6625.1, prot_E-crouaniorum-2c_F_contig2614.7392.1, prot_E-crouaniorum-2c_F_contig2614.7394.1, prot_E-crouaniorum-2c_F_contig4315.10959.1, prot_E-crouaniorum-2c_F_contig756.15635.1	prot_E-crouaniorum-2c_M_contig10.1121.1, prot_E-crouaniorum-2c_M_contig10.1123.1, prot_E-crouaniorum-2c_M_contig10.1130.1, prot_E-crouaniorum-2c_M_contig10.1144.1, prot_E-crouaniorum-2c_M_contig10.1150.1, prot_E-crouaniorum-2c_M_contig27.8130.1, prot_E-crouaniorum-2c_M_contig65.15986.1, prot_E-crouaniorum-2c_M_contig65.15988.1, prot_E-crouaniorum-2c_M_contig65.15989.1	prot_E-fasciculatus_F_contig10692.548.1, prot_E-fasciculatus_F_contig10866.701.1, prot_E-fasciculatus_F_contig13555.2646.1, prot_E-fasciculatus_F_contig1646.4367.1, prot_E-fasciculatus_F_contig21798.6865.1, prot_E-fasciculatus_F_contig21806.6874.1, prot_E-fasciculatus_F_contig976.17963.1	prot_E-fasciculatus_M_contig149.3752.1, prot_E-fasciculatus_M_contig149.3758.1, prot_E-fasciculatus_M_contig354.11342.1, prot_E-fasciculatus_M_contig55.14685.1, prot_E-fasciculatus_M_contig55.14686.1, prot_E-fasciculatus_M_contig55.14687.1, prot_E-fasciculatus_M_contig55.14688.1, prot_E-fasciculatus_M_contig55.14689.1, prot_E-fasciculatus_M_contig74.17125.1, prot_E-fasciculatus_M_contig98.19094.1	prot_E_fasciculatus_S1_contig11801.1792.1, prot_E_fasciculatus_S1_contig14528.3984.1, prot_E_fasciculatus_S1_contig2067.7634.1, prot_E_fasciculatus_S1_contig409.14137.1, prot_E_fasciculatus_S1_contig4574.15332.1, prot_E_fasciculatus_S1_contig5972.17774.1, prot_E_fasciculatus_S1_contig6566.18652.1, prot_E_fasciculatus_S1_contig691.19147.1	prot_E_fasciculatus_S2_contig1090.746.1, prot_E_fasciculatus_S2_contig10917.758.1, prot_E_fasciculatus_S2_contig11693.1384.1, prot_E_fasciculatus_S2_contig12400.1917.1, prot_E_fasciculatus_S2_contig1741.4774.1, prot_E_fasciculatus_S2_contig26204.7951.1, prot_E_fasciculatus_S2_contig3397.9851.1, prot_E_fasciculatus_S2_contig4210.11425.1	prot_E-siliculosus-1a_F_contig1703.3934.1, prot_E-siliculosus-1a_F_contig1773.4277.1, prot_E-siliculosus-1a_F_contig194.5111.1, prot_E-siliculosus-1a_F_contig194.5113.1, prot_E-siliculosus-1a_F_contig2138.6084.1, prot_E-siliculosus-1a_F_contig3966.10866.1, prot_E-siliculosus-1a_F_contig3966.10867.1	prot_E-siliculosus-1a_M_contig106.922.1, prot_E-siliculosus-1a_M_contig106.923.1, prot_E-siliculosus-1a_M_contig106.926.1, prot_E-siliculosus-1a_M_contig108.1060.1, prot_E-siliculosus-1a_M_contig108.1062.1, prot_E-siliculosus-1a_M_contig111.1414.1, prot_E-siliculosus-1a_M_contig111.1415.1, prot_E-siliculosus-1a_M_contig111.1416.1, prot_E-siliculosus-1a_M_contig240.7499.1	prot_Ecto-sp12_S_contig12204.3020.1, prot_Ecto-sp12_S_contig12377.3224.1, prot_Ecto-sp12_S_contig14594.5776.1, prot_Ecto-sp12_S_contig14612.5799.1, prot_Ecto-sp12_S_contig14834.6043.1, prot_Ecto-sp12_S_contig19125.10256.1, prot_Ecto-sp12_S_contig214.12299.1, prot_Ecto-sp12_S_contig2756.16740.1, prot_Ecto-sp12_S_contig4128.24364.1, prot_Ecto-sp12_S_contig4895.27942.1, prot_Ecto-sp12_S_contig6219.34055.1, prot_Ecto-sp12_S_contig640.34901.1	prot_Ecto-sp12_dF_contig11079.1488.1, prot_Ecto-sp12_dF_contig12317.3134.1, prot_Ecto-sp12_dF_contig140.5194.1, prot_Ecto-sp12_dF_contig1507.6416.1, prot_Ecto-sp12_dF_contig17590.8958.1, prot_Ecto-sp12_dF_contig3621.21229.1, prot_Ecto-sp12_dF_contig364.21304.1, prot_Ecto-sp12_dF_contig5642.28260.1, prot_Ecto-sp12_dF_contig751.33305.1, prot_Ecto-sp12_dF_contig751.33306.1	prot_Ecto-sp13_S_contig10648.597.1, prot_Ecto-sp13_S_contig5637.15979.1, prot_Ecto-sp13_S_contig61919.16901.1	prot_Ecto-sp1_F_contig17.3977.1, prot_Ecto-sp1_F_contig1943.4946.1, prot_Ecto-sp1_F_contig3785.10332.1, prot_Ecto-sp1_F_contig7547.16736.1, prot_Ecto-sp1_F_contig828.17539.1, prot_Ecto-sp1_F_contig828.17540.1	prot_Ecto-sp1_M2_contig1478.2893.1, prot_Ecto-sp1_M2_contig2070.5860.1, prot_Ecto-sp1_M2_contig413.11863.1, prot_Ecto-sp1_M2_contig4909.13450.1, prot_Ecto-sp1_M2_contig509.13775.1	prot_Ecto-sp1_M_contig1261.1684.1, prot_Ecto-sp1_M_contig152.2934.1, prot_Ecto-sp1_M_contig3300.8849.1, prot_Ecto-sp1_M_contig5780.13640.1	prot_Ecto-sp2_M_contig15436.3580.1, prot_Ecto-sp2_M_contig2129.5906.1, prot_Ecto-sp2_M_contig3958.9846.1, prot_Ecto-sp2_M_contig4752.11019.1, prot_Ecto-sp2_M_contig688.13862.1	prot_Ecto-sp3_F_contig2944.8698.1	prot_Ecto-sp3_M_contig3937.10652.1, prot_Ecto-sp3_M_contig8623.16859.1	prot_Ecto-sp5_F_contig19714.4883.1, prot_Ecto-sp5_F_contig36.9096.1, prot_Ecto-sp5_F_contig36.9098.1, prot_Ecto-sp5_F_contig36.9099.1, prot_Ecto-sp5_F_contig4006.9892.1, prot_Ecto-sp5_F_contig579.12708.1		prot_Ecto-sp6_S_contig32.9623.1, prot_Ecto-sp6_S_contig32.9625.1, prot_Ecto-sp6_S_contig36.10560.1, prot_Ecto-sp6_S_contig36.10562.1	prot_Ecto-sp8_S_contig10367.601.1, prot_Ecto-sp8_S_contig13918.4081.1, prot_Ecto-sp8_S_contig2327.10668.1, prot_Ecto-sp8_S_contig3453.16145.1, prot_Ecto-sp8_S_contig4511.19953.1, prot_Ecto-sp8_S_contig53934.22465.1, prot_Ecto-sp8_S_contig60210.24024.1, prot_Ecto-sp8_S_contig60460.24084.1, prot_Ecto-sp8_S_contig62899.24670.1, prot_Ecto-sp8_S_contig8584.29516.1	prot_Ecto-sp9_F_contig1793.4675.1, prot_Ecto-sp9_F_contig2070.5726.1, prot_Ecto-sp9_F_contig2621.7305.1, prot_Ecto-sp9_F_contig3448.9299.1, prot_Ecto-sp9_F_contig7727.15860.1	prot_F-mitchelliae_contig1115.915.1, prot_F-mitchelliae_contig1921.4776.1	prot_F-distichus_contig2644.8969.1, prot_F-distichus_contig53104.13852.1	prot_F-serratus_M_contig1254.1906.1, prot_F-serratus_M_contig3018.9811.1		prot_H-canaliculatus_F_contig3853.11435.1, prot_H-canaliculatus_F_contig3854.11436.1		prot_H-fluviatilis_contig318.19280.1				prot_L-elsbetiae_contig11720.1498.1, prot_L-elsbetiae_contig2862.8669.1, prot_L-elsbetiae_contig3329.9892.1, prot_L-elsbetiae_contig4379.11974.1, prot_L-elsbetiae_contig5004.13010.1		prot_M-clavaeformis_F_contig1108.1025.1, prot_M-clavaeformis_F_contig2027.6381.1, prot_M-clavaeformis_F_contig2707.8883.1, prot_M-clavaeformis_F_contig2792.9146.1, prot_M-clavaeformis_F_contig3144.10223.1, prot_M-clavaeformis_F_contig3879.12158.1	prot_M-clavaeformis_M_contig1214.2180.1, prot_M-clavaeformis_M_contig1962.8084.1, prot_M-clavaeformis_M_contig3126.14453.1, prot_M-clavaeformis_M_contig3723.16231.1, prot_M-clavaeformis_M_contig3929.16690.1, prot_M-clavaeformis_M_contig891.24082.1			Cok_S_g16031.t1, Cok_S_g16031.t2, Cok_S_g17228.t1, Cok_S_g17228.t2	Ec-04_004320.1, Ec-04_004330.1, Ec-04_004330.6, Ec-04_004480.1, Ec-04_004515.1, Ec-05_000970.1, Ec-05_000980.2, Ec-05_001000.1, Ec-05_001000.2, Ec-05_001010.1												ISG|UNPIN0534CG0080|len_390|ori_-|TentativeLG5	prot_P-canaliculata_contig788.21561.1		prot_P-lacustris_contig1430.3008.1				prot_S-dermatodea_contig1376.2161.1, prot_S-dermatodea_contig513.12658.1				prot_S-promiscuus_F_Contig1132.2.2, prot_S-promiscuus_F_Contig1132.4.5, prot_S-promiscuus_F_Contig3528.1.3, prot_S-promiscuus_F_Contig4155.1.1, prot_S-promiscuus_F_Contig501.1.3, prot_S-promiscuus_F_Contig646.7.1, prot_S-promiscuus_F_Contig898.1.3, prot_S-promiscuus_F_Contig898.3.1, prot_S-promiscuus_F_Contig901.2.4, prot_S-promiscuus_F_Contig901.6.1	prot_S-promiscuus_M_contig43.13355.1, prot_S-promiscuus_M_contig43.13357.1, prot_S-promiscuus_M_contig43.13358.1, prot_S-promiscuus_M_contig43.13366.1, prot_S-promiscuus_M_contig43.13367.1, prot_S-promiscuus_M_contig43.13377.1, prot_S-promiscuus_M_contig43.13380.1, prot_S-promiscuus_M_contig43.13381.1, prot_S-promiscuus_M_contig43.13383.1, prot_S-promiscuus_M_contig43.13384.1, prot_S-promiscuus_M_contig43.13397.1, prot_S-promiscuus_M_contig43.13406.1, prot_S-promiscuus_M_contig43.13409.1, prot_S-promiscuus_M_contig43.13414.1	prot_S-rigidula_F_contig6514.2.1	prot_S-firma_F_contig1024.369.1, prot_S-firma_F_contig402.17463.1, prot_S-firma_F_contig4364.18291.1, prot_S-firma_F_contig5364.20381.1	prot_S-firma_M_contig1105.997.1, prot_S-firma_M_contig1591.4327.1, prot_S-firma_M_contig2438.7948.1, prot_S-firma_M_contig2699.8837.1, prot_S-firma_M_contig2699.8838.1, prot_S-firma_M_contig336.10719.1, prot_S-firma_M_contig784.18538.1
OG0000713	ECTOCARPALES	unknown	NODOMAINS	no.informative.hit			OG0000713	0	0	0	0	0	0	0	0	1	1	0	0	0	0	1	46	0	5	3	3	3	5	1	12	OG0000713	1	2	2.46914	0.934093	Pylaiella-littoralis:2	OG0000713		prot_C-linearis_contig10.669.1, prot_C-linearis_contig101.748.1, prot_C-linearis_contig13.2286.1, prot_C-linearis_contig6.13199.1, prot_C-linearis_contig7.14452.1			prot_D-dudresnayi_contig12968.2849.1, prot_D-dudresnayi_contig23851.10556.1, prot_D-dudresnayi_contig5581.21658.1, prot_D-dudresnayi_contig5581.21659.1, prot_D-dudresnayi_contig62180.23002.1	prot_D-herbacea_F_contig1.41.1	prot_D-herbacea_M_contig224.6005.1			prot_E-crouaniorum-2c_F_contig10176.245.1, prot_E-crouaniorum-2c_F_contig14871.3415.1, prot_E-crouaniorum-2c_F_contig14871.3416.1	prot_E-crouaniorum-2c_M_contig21.6268.1, prot_E-crouaniorum-2c_M_contig26.7737.1, prot_E-crouaniorum-2c_M_contig26.7738.1, prot_E-crouaniorum-2c_M_contig41.12379.1, prot_E-crouaniorum-2c_M_contig8.16879.1	prot_E-fasciculatus_F_contig4411.12001.1, prot_E-fasciculatus_F_contig841.16746.1	prot_E-fasciculatus_M_contig347.11195.1, prot_E-fasciculatus_M_contig69.16422.1, prot_E-fasciculatus_M_contig723.16981.1	prot_E_fasciculatus_S1_contig11183.1221.1, prot_E_fasciculatus_S1_contig12226.2175.1	prot_E_fasciculatus_S2_contig5129.12820.1, prot_E_fasciculatus_S2_contig8854.16952.1, prot_E_fasciculatus_S2_contig8854.16953.1	prot_E-siliculosus-1a_F_contig8290.16819.1	prot_E-siliculosus-1a_M_contig885.16856.1	prot_Ecto-sp12_S_contig13142.4123.1, prot_Ecto-sp12_S_contig18210.9388.1, prot_Ecto-sp12_S_contig18532.9701.1, prot_Ecto-sp12_S_contig22433.13116.1, prot_Ecto-sp12_S_contig22433.13117.1, prot_Ecto-sp12_S_contig759.41157.1	prot_Ecto-sp12_dF_contig12645.3554.1, prot_Ecto-sp12_dF_contig12852.3832.1, prot_Ecto-sp12_dF_contig14145.5375.1, prot_Ecto-sp12_dF_contig14145.5376.1, prot_Ecto-sp12_dF_contig20530.11630.1	prot_Ecto-sp13_S_contig13370.2691.1, prot_Ecto-sp13_S_contig13370.2692.1, prot_Ecto-sp13_S_contig38399.12456.1, prot_Ecto-sp13_S_contig566.16018.1, prot_Ecto-sp13_S_contig61516.16846.1, prot_Ecto-sp13_S_contig9778.21426.1	prot_Ecto-sp1_F_contig1089.718.1, prot_Ecto-sp1_F_contig2671.7428.1, prot_Ecto-sp1_F_contig2725.7609.1, prot_Ecto-sp1_F_contig2883.8053.1, prot_Ecto-sp1_F_contig5330.13487.1	prot_Ecto-sp1_M2_contig3484.10314.1, prot_Ecto-sp1_M2_contig3484.10315.1, prot_Ecto-sp1_M2_contig3484.10316.1, prot_Ecto-sp1_M2_contig6171.15569.1, prot_Ecto-sp1_M2_contig6171.15570.1, prot_Ecto-sp1_M2_contig6174.15571.1	prot_Ecto-sp1_M_contig1806.4189.1, prot_Ecto-sp1_M_contig1806.4190.1, prot_Ecto-sp1_M_contig1890.4512.1, prot_Ecto-sp1_M_contig2238.5889.1, prot_Ecto-sp1_M_contig2269.6013.1, prot_Ecto-sp1_M_contig2269.6014.1, prot_Ecto-sp1_M_contig4942.12241.1, prot_Ecto-sp1_M_contig7354.15644.1, prot_Ecto-sp1_M_contig8131.16483.1	prot_Ecto-sp2_M_contig1291.2131.1, prot_Ecto-sp2_M_contig147.3206.1, prot_Ecto-sp2_M_contig14715.3213.1, prot_Ecto-sp2_M_contig4466.10607.1, prot_Ecto-sp2_M_contig738.14385.1	prot_Ecto-sp3_F_contig18234.5196.1, prot_Ecto-sp3_F_contig20874.6241.1, prot_Ecto-sp3_F_contig24194.7300.1, prot_Ecto-sp3_F_contig25940.7799.1, prot_Ecto-sp3_F_contig6364.14415.1, prot_Ecto-sp3_F_contig6928.15019.1	prot_Ecto-sp3_M_contig11582.1302.1, prot_Ecto-sp3_M_contig12602.2036.1, prot_Ecto-sp3_M_contig20757.6113.1, prot_Ecto-sp3_M_contig4572.11716.1, prot_Ecto-sp3_M_contig4572.11717.1, prot_Ecto-sp3_M_contig8514.16734.1, prot_Ecto-sp3_M_contig8519.16738.1	prot_Ecto-sp5_F_contig11147.872.1, prot_Ecto-sp5_F_contig15797.3398.1, prot_Ecto-sp5_F_contig16637.3755.1	prot_Ecto-sp5_M_contig115.1234.1	prot_Ecto-sp6_S_contig54.13974.1, prot_Ecto-sp6_S_contig57.14268.1	prot_Ecto-sp8_S_contig2127.9425.1, prot_Ecto-sp8_S_contig22424.10177.1	prot_Ecto-sp9_F_contig14957.3352.1, prot_Ecto-sp9_F_contig3787.9966.1, prot_Ecto-sp9_F_contig4058.10469.1	prot_F-mitchelliae_contig1608.3522.1, prot_F-mitchelliae_contig6439.14084.1, prot_F-mitchelliae_contig6439.14085.1				prot_H-canaliculatus_F_contig10157.181.1, prot_H-canaliculatus_F_contig10249.260.1, prot_H-canaliculatus_F_contig112.1078.1, prot_H-canaliculatus_F_contig1252.2135.1, prot_H-canaliculatus_F_contig19409.5878.1, prot_H-canaliculatus_F_contig2929.9412.1, prot_H-canaliculatus_F_contig7823.17698.1, prot_H-canaliculatus_F_contig7916.17805.1, prot_H-canaliculatus_F_contig8930.18918.1	prot_H-canaliculatus_M_contigs12195.1.1, prot_H-canaliculatus_M_contigs14341.1.2, prot_H-canaliculatus_M_contigs23990.1.1, prot_H-canaliculatus_M_contigs62933.1.1			prot_H-elongata_contig12518.1893.1, prot_H-elongata_contig2844.8478.1, prot_H-elongata_contig79196.15581.1	prot_L-digitata_M_contig15487.1.4	prot_L-elsbetiae_contig10570.553.1, prot_L-elsbetiae_contig6882.15642.1	prot_M-pyrifera_M_contig42221.12036.1, prot_M-pyrifera_M_contig92950.21491.1	prot_M-clavaeformis_F_contig222.7130.1	prot_M-clavaeformis_M_contig4179.17213.1		EGB05052	Cok_S_g4365.t1	Ec-00_005980.1, Ec-05_000050.1, Ec-05_000050.2, Ec-05_000050.3, Ec-05_000050.4, Ec-05_000050.5, Ec-05_000050.6, Ec-05_000050.7, Ec-08_002920.1, Ec-08_002920.2, Ec-12_008800.1, Ec-13_000070.1	EsuBft1454_2, EsuBft2174_6, EsuBft3119_2, EsuBft3340_2, EsuBft3369_2, EsuBft544_4, EsuBft5527_2, EsuBft5527_3, EsuBft617_11						SJ00976, SJ21440								prot_P-lacustris_contig1073.644.1, prot_P-lacustris_contig1073.645.1, prot_P-lacustris_contig1453.3124.1		prot_P-littoralis_Contig1040.3.1, prot_P-littoralis_Contig1152.19.2, prot_P-littoralis_Contig1185.4.1, prot_P-littoralis_Contig1185.7.1, prot_P-littoralis_Contig1279.15.1, prot_P-littoralis_Contig1353.1.1, prot_P-littoralis_Contig1358.2.1, prot_P-littoralis_Contig1358.3.1, prot_P-littoralis_Contig1358.5.1, prot_P-littoralis_Contig1476.3.9, prot_P-littoralis_Contig1476.7.1, prot_P-littoralis_Contig1476.7.4, prot_P-littoralis_Contig244.28.2, prot_P-littoralis_Contig25.37.2, prot_P-littoralis_Contig26.12.1, prot_P-littoralis_Contig26.7.2, prot_P-littoralis_Contig298.62.1, prot_P-littoralis_Contig298.63.1, prot_P-littoralis_Contig35.74.1, prot_P-littoralis_Contig360.18.1, prot_P-littoralis_Contig416.44.2, prot_P-littoralis_Contig425.17.1, prot_P-littoralis_Contig453.15.1, prot_P-littoralis_Contig525.21.1, prot_P-littoralis_Contig525.23.1, prot_P-littoralis_Contig54.61.1, prot_P-littoralis_Contig58.36.1, prot_P-littoralis_Contig591.24.1, prot_P-littoralis_Contig637.46.1, prot_P-littoralis_Contig646.18.2, prot_P-littoralis_Contig646.18.4, prot_P-littoralis_Contig656.12.1, prot_P-littoralis_Contig66.11.2, prot_P-littoralis_Contig661.104.1, prot_P-littoralis_Contig661.48.4, prot_P-littoralis_Contig8.227.1, prot_P-littoralis_Contig808.22.1, prot_P-littoralis_Contig846.12.1, prot_P-littoralis_Contig890.5.1, prot_P-littoralis_Contig890.6.1, prot_P-littoralis_Contig92.53.5, prot_P-littoralis_Contig922.10.1, prot_P-littoralis_Contig922.12.1, prot_P-littoralis_Contig922.8.1, prot_P-littoralis_Contig922.9.1, prot_P-littoralis_Contig989.5.1	prot_S-latissima_F_contig1113.926.1	prot_S-dermatodea_contig4156.10957.1, prot_S-dermatodea_contig8403.16575.1		prot_S-polyschides_M_contig126649.2424.1		prot_S-promiscuus_F_Contig2926.1.1, prot_S-promiscuus_F_Contig304.19.8, prot_S-promiscuus_F_Contig51024.1.1	prot_S-promiscuus_M_contig21.5983.1, prot_S-promiscuus_M_contig33.10366.1, prot_S-promiscuus_M_contig47.13959.1	prot_S-rigidula_F_contig9766.2.1	prot_S-firma_F_contig15577.6109.1, prot_S-firma_F_contig21758.10271.1, prot_S-firma_F_contig3877.17025.1, prot_S-firma_F_contig963.27454.1, prot_S-firma_F_contig963.27455.1	prot_S-firma_M_contig4535.13306.1, prot_S-firma_M_contig7349.17912.1, prot_S-firma_M_contig7349.17913.1
OG0000764	ECTOCARPALES	unknown	NODOMAINS	no.informative.hit			OG0000764	0	1	0	0	0	3	2	0	0	0	3	2	3	5	5	1	0	5	11	3	7	4	5	9	OG0000764	3	6	8.82353	0.153733	Ascophyllum-nodosum_MALE:2;Saccharina-latissima_FEMALE:2;Scytosiphon-promiscuus_MALE:2	OG0000764	prot_A-nodosum_M_contig521.1.1, prot_A-nodosum_M_contig521.2.1	prot_C-linearis_contig10.450.1, prot_C-linearis_contig31.8322.1, prot_C-linearis_contig47.11091.1, prot_C-linearis_contig47.11102.1, prot_C-linearis_contig91.16811.1	prot_C-tenellus_contig1171.2.3, prot_C-tenellus_contig12929.1.1, prot_C-tenellus_contig2364.4.3		prot_D-dudresnayi_contig43069.18397.1, prot_D-dudresnayi_contig87867.27438.1			prot_D-dichotoma_M_contig35.11872.1, prot_D-dichotoma_M_contig596.16817.1		prot_E-crouaniorum-2c_F_contig1309.2374.1, prot_E-crouaniorum-2c_F_contig1661.4252.1, prot_E-crouaniorum-2c_F_contig818.16325.1	prot_E-crouaniorum-2c_M_contig12.1902.1, prot_E-crouaniorum-2c_M_contig44.12894.1, prot_E-crouaniorum-2c_M_contig63.15947.1, prot_E-crouaniorum-2c_M_contig64.15962.1	prot_E-fasciculatus_F_contig3111.9688.1, prot_E-fasciculatus_F_contig3517.10635.1, prot_E-fasciculatus_F_contig4299.11837.1	prot_E-fasciculatus_M_contig155.4233.1, prot_E-fasciculatus_M_contig285.9427.1, prot_E-fasciculatus_M_contig375.11720.1, prot_E-fasciculatus_M_contig509.14244.1, prot_E-fasciculatus_M_contig54.14615.1, prot_E-fasciculatus_M_contig95.18894.1, prot_E-fasciculatus_M_contig98.19036.1	prot_E_fasciculatus_S1_contig1744.5884.1, prot_E_fasciculatus_S1_contig2187.8157.1, prot_E_fasciculatus_S1_contig4771.15749.1	prot_E_fasciculatus_S2_contig11565.1298.1, prot_E_fasciculatus_S2_contig6732.14853.1, prot_E_fasciculatus_S2_contig712.15297.1	prot_E-siliculosus-1a_F_contig2864.8378.1, prot_E-siliculosus-1a_F_contig3325.9526.1, prot_E-siliculosus-1a_F_contig360.10135.1	prot_E-siliculosus-1a_M_contig295.8823.1, prot_E-siliculosus-1a_M_contig3.8903.1, prot_E-siliculosus-1a_M_contig49.12380.1, prot_E-siliculosus-1a_M_contig55.13225.1, prot_E-siliculosus-1a_M_contig764.15792.1	prot_Ecto-sp12_S_contig246.14762.1, prot_Ecto-sp12_S_contig3674.22058.1, prot_Ecto-sp12_S_contig907.46973.1	prot_Ecto-sp12_dF_contig21997.12809.1, prot_Ecto-sp12_dF_contig2704.16371.1, prot_Ecto-sp12_dF_contig3896.22392.1, prot_Ecto-sp12_dF_contig5532.27962.1, prot_Ecto-sp12_dF_contig768.33746.1	prot_Ecto-sp13_S_contig13560.2826.1, prot_Ecto-sp13_S_contig17058.5020.1, prot_Ecto-sp13_S_contig20401.6733.1, prot_Ecto-sp13_S_contig395.12684.1, prot_Ecto-sp13_S_contig6207.16928.1, prot_Ecto-sp13_S_contig727.18415.1	prot_Ecto-sp1_F_contig1198.1436.1, prot_Ecto-sp1_F_contig3089.8604.1, prot_Ecto-sp1_F_contig795.17178.1	prot_Ecto-sp1_M2_contig10425.356.1, prot_Ecto-sp1_M2_contig10494.393.1, prot_Ecto-sp1_M2_contig1925.5084.1, prot_Ecto-sp1_M2_contig523.14025.1	prot_Ecto-sp1_M_contig1165.1115.1, prot_Ecto-sp1_M_contig2968.7979.1, prot_Ecto-sp1_M_contig3356.8987.1	prot_Ecto-sp2_M_contig1984.5405.1, prot_Ecto-sp2_M_contig2244.6289.1, prot_Ecto-sp2_M_contig670.13657.1	prot_Ecto-sp3_F_contig17150.4689.1, prot_Ecto-sp3_F_contig5147.12712.1, prot_Ecto-sp3_F_contig775.15896.1	prot_Ecto-sp3_M_contig1350.2659.1	prot_Ecto-sp5_F_contig170.3897.1, prot_Ecto-sp5_F_contig739.14758.1	prot_Ecto-sp5_M_contig1845.5808.1, prot_Ecto-sp5_M_contig2264.7901.1, prot_Ecto-sp5_M_contig48.14972.1	prot_Ecto-sp6_S_contig109.1174.1, prot_Ecto-sp6_S_contig126.2486.1, prot_Ecto-sp6_S_contig17.4847.1, prot_Ecto-sp6_S_contig2.5889.1, prot_Ecto-sp6_S_contig284.8516.1, prot_Ecto-sp6_S_contig47.12754.1	prot_Ecto-sp8_S_contig1179.2108.1, prot_Ecto-sp8_S_contig343.16058.1, prot_Ecto-sp8_S_contig5371.22406.1, prot_Ecto-sp8_S_contig74338.27237.1	prot_Ecto-sp9_F_contig1729.4411.1, prot_Ecto-sp9_F_contig3546.9501.1, prot_Ecto-sp9_F_contig40.10374.1		prot_F-distichus_contig2149.7412.1, prot_F-distichus_contig28027.9342.1, prot_F-distichus_contig28027.9343.1, prot_F-distichus_contig544.14032.1	prot_F-serratus_M_contig1881.5390.1, prot_F-serratus_M_contig1881.5391.1, prot_F-serratus_M_contig4876.14511.1		prot_H-canaliculatus_F_contig2164.6816.1, prot_H-canaliculatus_F_contig3346.10340.1, prot_H-canaliculatus_F_contig6760.16356.1, prot_H-canaliculatus_F_contig9728.19791.1	prot_H-canaliculatus_M_contigs10359.1.1, prot_H-canaliculatus_M_contigs25657.1.1, prot_H-canaliculatus_M_contigs35113.1.1, prot_H-canaliculatus_M_contigs4484.1.1	prot_H-fluviatilis_contig1093.1733.1, prot_H-fluviatilis_contig9280.39950.1		prot_H-elongata_contig10318.267.1, prot_H-elongata_contig8310.15946.1	prot_L-digitata_M_contig2526.1.1	prot_L-elsbetiae_contig13700.2826.1, prot_L-elsbetiae_contig3306.9820.1, prot_L-elsbetiae_contig3464.10232.1, prot_L-elsbetiae_contig5357.13541.1, prot_L-elsbetiae_contig8646.17681.1	prot_M-pyrifera_M_contig3755.11305.1	prot_M-clavaeformis_F_contig1089.862.1, prot_M-clavaeformis_F_contig1102.994.1, prot_M-clavaeformis_F_contig2480.8081.1	prot_M-clavaeformis_M_contig1184.1851.1, prot_M-clavaeformis_M_contig2580.11825.1, prot_M-clavaeformis_M_contig787.22848.1			Cok_S_g16877.t1, Cok_S_g17775.t1, Cok_S_g6875.t1, Cok_S_g6876.t1, Cok_S_g7514.t1, Cok_S_g7514.t2, Cok_S_g7718.t1	Ec-00_004880.2, Ec-05_000150.1, Ec-05_000150.3, Ec-13_004780.1, Ec-13_004780.2, Ec-20_003410.1, Ec-20_003410.2, Ec-22_000870.1, Ec-22_000870.3	EsuBft1080_6, EsuBft1080_8, EsuBft1642_6, EsuBft2073_6, EsuBft3735_2, EsuBft780_3						SJ06782		S-fusiforme_g12173.t1, S-fusiforme_g16659.t1, S-fusiforme_g18287.t1			ISG|UNPIN0244CG0010|len_1053|ori_-|TentativeLG25, ISG|UNPIN0341CG0040|len_1170|ori_-|TentativeLG8, ISG|UNPIN0526CG0020|len_936|ori_+|TentativeLG11, ISG|UNPIN0572CG0010|len_1200|ori_+|TentativeLG29, ISG|UNPIN3870CG0010|len_579|ori_+|TentativeLG00	prot_P-canaliculata_contig10110.198.1, prot_P-canaliculata_contig4094.15969.1, prot_P-canaliculata_contig5681.18710.1	prot_P-wetherbeei_contig8924.1.4	prot_P-lacustris_contig1424.2961.1, prot_P-lacustris_contig160.3903.1, prot_P-lacustris_contig160.3904.1		prot_P-littoralis_Contig368.9.1	prot_S-latissima_F_contig177.4906.1, prot_S-latissima_F_contig940.17155.1, prot_S-latissima_F_contig940.17156.1, prot_S-latissima_F_contig940.17157.1, prot_S-latissima_F_contig940.17158.1		prot_S-polyschides_F_contig6994.17100.1			prot_S-promiscuus_F_Contig1090.1.1, prot_S-promiscuus_F_Contig1090.2.1, prot_S-promiscuus_F_Contig1436.1.1, prot_S-promiscuus_F_Contig2089.1.1, prot_S-promiscuus_F_Contig2089.2.1, prot_S-promiscuus_F_Contig21.1.1, prot_S-promiscuus_F_Contig3.20.1, prot_S-promiscuus_F_Contig3353.2.1, prot_S-promiscuus_F_Contig3887.1.1, prot_S-promiscuus_F_Contig99.22.1	prot_S-promiscuus_M_contig26.7544.1, prot_S-promiscuus_M_contig37.11411.1, prot_S-promiscuus_M_contig37.11412.1, prot_S-promiscuus_M_contig37.11439.1, prot_S-promiscuus_M_contig37.11441.1, prot_S-promiscuus_M_contig46.13768.1, prot_S-promiscuus_M_contig46.13800.1, prot_S-promiscuus_M_contig46.13801.1, prot_S-promiscuus_M_contig54.15514.1, prot_S-promiscuus_M_contig57.15734.1, prot_S-promiscuus_M_contig8.18340.1	prot_S-rigidula_F_contig10332.1.1, prot_S-rigidula_F_contig10332.2.1, prot_S-rigidula_F_contig1060.1.1	prot_S-firma_F_contig13694.4383.1, prot_S-firma_F_contig3959.17266.1, prot_S-firma_F_contig4779.19174.1, prot_S-firma_F_contig5397.20442.1, prot_S-firma_F_contig8749.26164.1, prot_S-firma_F_contig891.26420.1	prot_S-firma_M_contig161.4420.1, prot_S-firma_M_contig1774.5253.1, prot_S-firma_M_contig2559.8373.1, prot_S-firma_M_contig35.11077.1, prot_S-firma_M_contig4354.12938.1, prot_S-firma_M_contig4662.13577.1, prot_S-firma_M_contig5388.14941.1
OG0000795	ECTOCARPALES	unknown	NODOMAINS	no.informative.hit			OG0000795	0	0	0	0	2	1	0	0	0	0	0	0	0	0	0	17	12	18	21	1	9	4	0	6	OG0000795	5	20	22.4719	3.76932e-08	Chordaria-linearis:9;Ectocarpus-fasciculatus_MALE:2;Porterinema-fluviatile:2;Pylaiella-littoralis:2;Scytosiphon-promiscuus_MALE:5	OG0000795		prot_C-linearis_contig10.597.1, prot_C-linearis_contig118.1735.1, prot_C-linearis_contig13.2484.1, prot_C-linearis_contig13.2485.1, prot_C-linearis_contig13.2486.1, prot_C-linearis_contig13.2487.1, prot_C-linearis_contig13.2488.1, prot_C-linearis_contig150.3421.1, prot_C-linearis_contig155.3480.1, prot_C-linearis_contig155.3487.1, prot_C-linearis_contig167.3842.1, prot_C-linearis_contig167.3844.1, prot_C-linearis_contig32.8614.1, prot_C-linearis_contig4.10076.1, prot_C-linearis_contig42.10450.1, prot_C-linearis_contig55.12537.1, prot_C-linearis_contig89.16396.1, prot_C-linearis_contig89.16399.1	prot_C-tenellus_contig4815.2.1						prot_D-mesarthrocarpus_Contig608.4.1	prot_E-crouaniorum-2c_F_contig5466.12836.1	prot_E-crouaniorum-2c_M_contig158.3290.1, prot_E-crouaniorum-2c_M_contig51.14498.1, prot_E-crouaniorum-2c_M_contig81.17121.1, prot_E-crouaniorum-2c_M_contig92.17728.1	prot_E-fasciculatus_F_contig19781.5992.1, prot_E-fasciculatus_F_contig2376.7638.1, prot_E-fasciculatus_F_contig26644.8535.1, prot_E-fasciculatus_F_contig28190.8935.1	prot_E-fasciculatus_M_contig1.27.1, prot_E-fasciculatus_M_contig1.28.1, prot_E-fasciculatus_M_contig114.1685.1, prot_E-fasciculatus_M_contig12.2081.1, prot_E-fasciculatus_M_contig12.2084.1, prot_E-fasciculatus_M_contig29.9549.1, prot_E-fasciculatus_M_contig32.10715.1, prot_E-fasciculatus_M_contig56.14894.1, prot_E-fasciculatus_M_contig587.15127.1	prot_E_fasciculatus_S1_contig1349.3219.1, prot_E_fasciculatus_S1_contig17694.6031.1, prot_E_fasciculatus_S1_contig5411.16897.1, prot_E_fasciculatus_S1_contig7262.19646.1	prot_E_fasciculatus_S2_contig12313.1854.1, prot_E_fasciculatus_S2_contig1578.3923.1, prot_E_fasciculatus_S2_contig5040.12680.1, prot_E_fasciculatus_S2_contig516.12867.1	prot_E-siliculosus-1a_F_contig7198.15774.1, prot_E-siliculosus-1a_F_contig7806.16390.1, prot_E-siliculosus-1a_F_contig8946.17343.1, prot_E-siliculosus-1a_F_contig8946.17344.1, prot_E-siliculosus-1a_F_contig9802.17993.1		prot_Ecto-sp12_S_contig17379.8585.1, prot_Ecto-sp12_S_contig18928.10058.1, prot_Ecto-sp12_S_contig38691.23040.1	prot_Ecto-sp12_dF_contig12578.3469.1, prot_Ecto-sp12_dF_contig2742.16613.1	prot_Ecto-sp13_S_contig18384.5706.1, prot_Ecto-sp13_S_contig388.12542.1, prot_Ecto-sp13_S_contig6762.17682.1	prot_Ecto-sp1_F_contig10240.248.1, prot_Ecto-sp1_F_contig12609.1830.1, prot_Ecto-sp1_F_contig3202.8916.1, prot_Ecto-sp1_F_contig8913.18191.1	prot_Ecto-sp1_M2_contig20515.5768.1, prot_Ecto-sp1_M2_contig20997.5996.1, prot_Ecto-sp1_M2_contig6540.16097.1	prot_Ecto-sp1_M_contig10979.713.1	prot_Ecto-sp2_M_contig1417.2919.1, prot_Ecto-sp2_M_contig8913.15892.1	prot_Ecto-sp3_F_contig27716.8286.1	prot_Ecto-sp3_M_contig19238.5550.1, prot_Ecto-sp3_M_contig58908.13734.1, prot_Ecto-sp3_M_contig67902.14937.1	prot_Ecto-sp5_F_contig1204.1463.1, prot_Ecto-sp5_F_contig15907.3441.1, prot_Ecto-sp5_F_contig17655.4140.1, prot_Ecto-sp5_F_contig26110.6847.1, prot_Ecto-sp5_F_contig3018.7891.1	prot_Ecto-sp5_M_contig21135.7180.1, prot_Ecto-sp5_M_contig24.8507.1, prot_Ecto-sp5_M_contig991.20009.1	prot_Ecto-sp6_S_contig113.1622.1, prot_Ecto-sp6_S_contig113.1629.1, prot_Ecto-sp6_S_contig12.2074.1, prot_Ecto-sp6_S_contig21.6653.1, prot_Ecto-sp6_S_contig379.10850.1, prot_Ecto-sp6_S_contig85.17673.1	prot_Ecto-sp8_S_contig11236.1599.1, prot_Ecto-sp8_S_contig28095.13258.1, prot_Ecto-sp8_S_contig42027.18903.1, prot_Ecto-sp8_S_contig48501.20961.1, prot_Ecto-sp8_S_contig50261.21463.1, prot_Ecto-sp8_S_contig80471.28511.1	prot_Ecto-sp9_F_contig11442.1235.1, prot_Ecto-sp9_F_contig16609.4139.1, prot_Ecto-sp9_F_contig24259.6790.1, prot_Ecto-sp9_F_contig2936.8108.1, prot_Ecto-sp9_F_contig615.13840.1, prot_Ecto-sp9_F_contig7545.15632.1, prot_Ecto-sp9_F_contig8220.16391.1					prot_H-canaliculatus_F_contig14825.3654.1, prot_H-canaliculatus_F_contig1570.4162.1, prot_H-canaliculatus_F_contig5242.14107.1	prot_H-canaliculatus_M_contigs27556.2.1, prot_H-canaliculatus_M_contigs6644.2.1	prot_H-fluviatilis_contig17220.8628.1, prot_H-fluviatilis_contig2075.11544.1, prot_H-fluviatilis_contig6029.31868.1, prot_H-fluviatilis_contig9628.40610.1				prot_L-elsbetiae_contig12291.1893.1, prot_L-elsbetiae_contig14999.3583.1, prot_L-elsbetiae_contig2583.7963.1, prot_L-elsbetiae_contig5604.13936.1		prot_M-clavaeformis_F_contig2408.7836.1, prot_M-clavaeformis_F_contig2984.9720.1, prot_M-clavaeformis_F_contig9460.20770.1	prot_M-clavaeformis_M_contig1949.8003.1, prot_M-clavaeformis_M_contig3676.16108.1, prot_M-clavaeformis_M_contig8691.23839.1			Cok_S_g7042.t1	Ec-00_008110.1, Ec-03_003680.1, Ec-12_007970.1, Ec-16_005030.1, Ec-18_001930.1, Ec-22_002570.1															prot_P-lacustris_contig184.5024.1	prot_P-fluviatile_contig1.285.1, prot_P-fluviatile_contig1.287.1, prot_P-fluviatile_contig10.887.1, prot_P-fluviatile_contig11.1302.1, prot_P-fluviatile_contig12.1603.1, prot_P-fluviatile_contig28.6343.1, prot_P-fluviatile_contig38.8806.1, prot_P-fluviatile_contig38.8841.1, prot_P-fluviatile_contig77.14125.1, prot_P-fluviatile_contig9.15361.1, prot_P-fluviatile_contig9.15385.1, prot_P-fluviatile_contig9.15386.1	prot_P-littoralis_Contig1064.21.1, prot_P-littoralis_Contig1064.22.1, prot_P-littoralis_Contig1272.12.1, prot_P-littoralis_Contig1272.13.1, prot_P-littoralis_Contig1399.13.1, prot_P-littoralis_Contig1508.5.1, prot_P-littoralis_Contig1621.1.1, prot_P-littoralis_Contig1628.5.1, prot_P-littoralis_Contig174.122.1, prot_P-littoralis_Contig18.43.1, prot_P-littoralis_Contig39.191.1, prot_P-littoralis_Contig43.101.1, prot_P-littoralis_Contig87.30.1, prot_P-littoralis_Contig87.52.1, prot_P-littoralis_Contig888.15.1, prot_P-littoralis_Contig921.11.1, prot_P-littoralis_Contig983.37.1		prot_S-dermatodea_contig3402.9250.1, prot_S-dermatodea_contig60457.14002.1, prot_S-dermatodea_contig80525.16236.1, prot_S-dermatodea_contig86698.16811.1			prot_S-ischiensis_contig2.5348.1, prot_S-ischiensis_contig4.11981.1	prot_S-promiscuus_F_Contig3463.3.1, prot_S-promiscuus_F_Contig36292.1.1, prot_S-promiscuus_F_Contig438.1.1, prot_S-promiscuus_F_Contig5103.1.1, prot_S-promiscuus_F_Contig5103.2.1, prot_S-promiscuus_F_Contig5304.1.1, prot_S-promiscuus_F_Contig5604.2.1, prot_S-promiscuus_F_Contig6128.1.1, prot_S-promiscuus_F_Contig6406.1.1, prot_S-promiscuus_F_Contig8102.1.1, prot_S-promiscuus_F_Contig8905.1.1	prot_S-promiscuus_M_contig105.1319.1, prot_S-promiscuus_M_contig105.1322.1, prot_S-promiscuus_M_contig105.1325.1, prot_S-promiscuus_M_contig13.2299.1, prot_S-promiscuus_M_contig16.3662.1, prot_S-promiscuus_M_contig16.3718.1, prot_S-promiscuus_M_contig16.3732.1, prot_S-promiscuus_M_contig18.4271.1, prot_S-promiscuus_M_contig24.6928.1, prot_S-promiscuus_M_contig25.7230.1, prot_S-promiscuus_M_contig25.7241.1, prot_S-promiscuus_M_contig34.10774.1, prot_S-promiscuus_M_contig34.10775.1, prot_S-promiscuus_M_contig4.12722.1, prot_S-promiscuus_M_contig42.13210.1, prot_S-promiscuus_M_contig42.13287.1, prot_S-promiscuus_M_contig44.13490.1, prot_S-promiscuus_M_contig44.13492.1, prot_S-promiscuus_M_contig44.13497.1, prot_S-promiscuus_M_contig52.15285.1, prot_S-promiscuus_M_contig52.15299.1		prot_S-firma_F_contig17487.7599.1, prot_S-firma_F_contig26464.12598.1, prot_S-firma_F_contig26583.12639.1, prot_S-firma_F_contig3398.15435.1	prot_S-firma_M_contig11926.1708.1, prot_S-firma_M_contig12948.2410.1, prot_S-firma_M_contig14936.3764.1, prot_S-firma_M_contig17091.4942.1, prot_S-firma_M_contig195.6044.1
OG0000923	FUCALES_LAMIN_ECTO	unknown	NODOMAINS	no.informative.hit			OG0000923	0	0	0	0	0	0	0	0	3	1	13	5	9	3	2	14	4	13	0	1	1	3	2	4	OG0000923	0	0	0	1		OG0000923	prot_A-nodosum_M_contig1188.13.1, prot_A-nodosum_M_contig246.1.1, prot_A-nodosum_M_contig340.31.1, prot_A-nodosum_M_contig514.20.1, prot_A-nodosum_M_contig944.34.1	prot_C-linearis_contig101.752.1, prot_C-linearis_contig12.1881.1, prot_C-linearis_contig139.2703.1, prot_C-linearis_contig28.7053.1, prot_C-linearis_contig28.7231.1, prot_C-linearis_contig31.8433.1, prot_C-linearis_contig33.8716.1, prot_C-linearis_contig5.11702.1, prot_C-linearis_contig53.12303.1, prot_C-linearis_contig68.14154.1, prot_C-linearis_contig7.14529.1, prot_C-linearis_contig8.15504.1, prot_C-linearis_contig87.16311.1			prot_D-dudresnayi_contig6100.22773.1, prot_D-dudresnayi_contig9056.27848.1	prot_D-herbacea_F_contig1671.3684.1, prot_D-herbacea_F_contig506.12359.1, prot_D-herbacea_F_contig56.13007.1, prot_D-herbacea_F_contig943.16435.1	prot_D-herbacea_M_contig62.13506.1, prot_D-herbacea_M_contig649.13722.1, prot_D-herbacea_M_contig94.15977.1			prot_E-crouaniorum-2c_F_contig11672.1383.1, prot_E-crouaniorum-2c_F_contig517.12422.1	prot_E-crouaniorum-2c_M_contig2.5044.1, prot_E-crouaniorum-2c_M_contig24.7409.1, prot_E-crouaniorum-2c_M_contig42.12712.1	prot_E-fasciculatus_F_contig4639.12287.1	prot_E-fasciculatus_M_contig110.1454.1	prot_E_fasciculatus_S1_contig296.10949.1	prot_E_fasciculatus_S2_contig5509.13364.1	prot_E-siliculosus-1a_F_contig175.4158.1, prot_E-siliculosus-1a_F_contig5013.12815.1, prot_E-siliculosus-1a_F_contig7356.15943.1	prot_E-siliculosus-1a_M_contig193.5617.1, prot_E-siliculosus-1a_M_contig32.9539.1	prot_Ecto-sp12_S_contig3115.19009.1, prot_Ecto-sp12_S_contig3760.22497.1, prot_Ecto-sp12_S_contig8707.46439.1	prot_Ecto-sp12_dF_contig18993.10280.1, prot_Ecto-sp12_dF_contig31726.19047.1, prot_Ecto-sp12_dF_contig5517.27912.1	prot_Ecto-sp13_S_contig14368.3366.1, prot_Ecto-sp13_S_contig19024.6039.1, prot_Ecto-sp13_S_contig27520.9540.1, prot_Ecto-sp13_S_contig34467.11493.1, prot_Ecto-sp13_S_contig6691.17569.1	prot_Ecto-sp1_F_contig1027.265.1, prot_Ecto-sp1_F_contig2195.5862.1, prot_Ecto-sp1_F_contig291.8140.1, prot_Ecto-sp1_F_contig3649.9986.1	prot_Ecto-sp1_M2_contig1607.3510.1, prot_Ecto-sp1_M2_contig1879.4851.1, prot_Ecto-sp1_M2_contig2017.5577.1, prot_Ecto-sp1_M2_contig22430.6715.1, prot_Ecto-sp1_M2_contig6100.15462.1	prot_Ecto-sp1_M_contig297.7991.1, prot_Ecto-sp1_M_contig642.14516.1, prot_Ecto-sp1_M_contig7087.15340.1, prot_Ecto-sp1_M_contig8295.16626.1	prot_Ecto-sp2_M_contig12972.2170.1, prot_Ecto-sp2_M_contig5889.12629.1, prot_Ecto-sp2_M_contig6312.13163.1	prot_Ecto-sp3_F_contig18207.5183.1, prot_Ecto-sp3_F_contig428.11255.1	prot_Ecto-sp3_M_contig1890.5400.1, prot_Ecto-sp3_M_contig21045.6200.1, prot_Ecto-sp3_M_contig22174.6582.1, prot_Ecto-sp3_M_contig30583.8923.1, prot_Ecto-sp3_M_contig718.15378.1	prot_Ecto-sp5_F_contig11261.951.1, prot_Ecto-sp5_F_contig1288.1962.1	prot_Ecto-sp5_M_contig336.12018.1, prot_Ecto-sp5_M_contig8855.19105.1, prot_Ecto-sp5_M_contig912.19331.1	prot_Ecto-sp6_S_contig146.3840.1, prot_Ecto-sp6_S_contig3.8871.1, prot_Ecto-sp6_S_contig34.10195.1, prot_Ecto-sp6_S_contig42.12105.1, prot_Ecto-sp6_S_contig63.15164.1	prot_Ecto-sp8_S_contig24847.11551.1, prot_Ecto-sp8_S_contig5086.21620.1	prot_Ecto-sp9_F_contig588.13445.1, prot_Ecto-sp9_F_contig9759.17857.1	prot_F-mitchelliae_contig1639.3670.1, prot_F-mitchelliae_contig4651.11446.1, prot_F-mitchelliae_contig99.17585.1	prot_F-distichus_contig23599.8233.1, prot_F-distichus_contig38076.11439.1, prot_F-distichus_contig40418.11854.1, prot_F-distichus_contig45702.12734.1	prot_F-serratus_M_contig1056.574.1, prot_F-serratus_M_contig1524.3593.1, prot_F-serratus_M_contig193.5596.1, prot_F-serratus_M_contig227.7104.1, prot_F-serratus_M_contig3177.10243.1, prot_F-serratus_M_contig495.14655.1, prot_F-serratus_M_contig51.14991.1, prot_F-serratus_M_contig6237.17079.1, prot_F-serratus_M_contig990.21213.1		prot_H-canaliculatus_F_contig17089.4883.1	prot_H-canaliculatus_M_contigs36948.1.1			prot_H-elongata_contig39452.10650.1, prot_H-elongata_contig75546.15240.1	prot_L-digitata_M_contig1869.7.1, prot_L-digitata_M_contig7911.3.1	prot_L-elsbetiae_contig4512.12198.1, prot_L-elsbetiae_contig4855.12761.1		prot_M-clavaeformis_F_contig2771.9091.1, prot_M-clavaeformis_F_contig3362.10824.1	prot_M-clavaeformis_M_contig3368.15307.1			Cok_S_g10858.t1	Ec-09_003230.1, Ec-18_002110.1, Ec-18_002110.2, Ec-25_002990.1	EsuBft1125_6, EsuBft1127_3, EsuBft113_9, EsuBft1234_5, EsuBft1393_2, EsuBft1393_5, EsuBft1415_5, EsuBft1626_2, EsuBft1832_6, EsuBft1853_5, EsuBft1876_7, EsuBft2863_4, EsuBft3045_2, EsuBft3544_3, EsuBft3606_2, EsuBft4278_2, EsuBft430_3, EsuBft4918_3, EsuBft5368_3, EsuBft953_8, EsuBft995_13						SJ20742		S-fusiforme_g11578.t1, S-fusiforme_g11834.t1, S-fusiforme_g12015.t1, S-fusiforme_g12970.t1, S-fusiforme_g13666.t1, S-fusiforme_g14370.t1, S-fusiforme_g14603.t1, S-fusiforme_g14893.t1, S-fusiforme_g15413.t1, S-fusiforme_g17254.t1, S-fusiforme_g17698.t1, S-fusiforme_g8270.t1, S-fusiforme_g9479.t1			ISG|UNPIN0005CG0530|len_849|ori_-|TentativeLG10, ISG|UNPIN0197CG0230|len_522|ori_+|TentativeLG15, ISG|UNPIN0509CG0110|len_834|ori_+|TentativeLG29	prot_P-canaliculata_contig127609.3578.1, prot_P-canaliculata_contig33426.14356.1, prot_P-canaliculata_contig48746.17479.1, prot_P-canaliculata_contig50059.17723.1, prot_P-canaliculata_contig87743.22638.1		prot_P-lacustris_contig423.10318.1	prot_P-fluviatile_contig20.4326.1, prot_P-fluviatile_contig28.6226.1, prot_P-fluviatile_contig31.7467.1, prot_P-fluviatile_contig70.13754.1	prot_P-littoralis_Contig100.96.1, prot_P-littoralis_Contig1058.2.2, prot_P-littoralis_Contig1254.9.2, prot_P-littoralis_Contig131.79.1, prot_P-littoralis_Contig224.96.1, prot_P-littoralis_Contig274.43.1, prot_P-littoralis_Contig29.31.1, prot_P-littoralis_Contig3.35.1, prot_P-littoralis_Contig455.61.1, prot_P-littoralis_Contig59.36.1, prot_P-littoralis_Contig6.309.1, prot_P-littoralis_Contig610.37.1, prot_P-littoralis_Contig756.18.1, prot_P-littoralis_Contig98.102.1	prot_S-latissima_F_contig135.2591.1, prot_S-latissima_F_contig746.15313.1	prot_S-dermatodea_contig10949.627.1, prot_S-dermatodea_contig2532.6796.1, prot_S-dermatodea_contig36582.9806.1, prot_S-dermatodea_contig78204.16023.1		prot_S-polyschides_M_contig10619.558.1
OG0000957	ECTOCARPALES	unknown	NODOMAINS	no.informative.hit			OG0000957	0	0	0	0	1	0	0	1	0	0	0	0	0	0	3	19	2	48	2	4	1	3	5	6	OG0000957	1	2	2.12766	0.963397	Pylaiella-littoralis:2	OG0000957		prot_C-linearis_contig1.320.1, prot_C-linearis_contig1.321.1, prot_C-linearis_contig107.1018.1, prot_C-linearis_contig11.1264.1, prot_C-linearis_contig11.1325.1, prot_C-linearis_contig12.1883.1, prot_C-linearis_contig12.1972.1, prot_C-linearis_contig13.2186.1, prot_C-linearis_contig15.3344.1, prot_C-linearis_contig17.4002.1, prot_C-linearis_contig18.4235.1, prot_C-linearis_contig18.4255.1, prot_C-linearis_contig19.4429.1, prot_C-linearis_contig2.4952.1, prot_C-linearis_contig21.5476.1, prot_C-linearis_contig21.5477.1, prot_C-linearis_contig23.5935.1, prot_C-linearis_contig25.6464.1, prot_C-linearis_contig27.6899.1, prot_C-linearis_contig28.7258.1, prot_C-linearis_contig29.7340.1, prot_C-linearis_contig3.7875.1, prot_C-linearis_contig30.8003.1, prot_C-linearis_contig30.8004.1, prot_C-linearis_contig31.8308.1, prot_C-linearis_contig32.8503.1, prot_C-linearis_contig34.8859.1, prot_C-linearis_contig36.9163.1, prot_C-linearis_contig37.9247.1, prot_C-linearis_contig4.9980.1, prot_C-linearis_contig4.9981.1, prot_C-linearis_contig4.9982.1, prot_C-linearis_contig5.11455.1, prot_C-linearis_contig52.12080.1, prot_C-linearis_contig52.12081.1, prot_C-linearis_contig55.12511.1, prot_C-linearis_contig6.13207.1, prot_C-linearis_contig68.14096.1, prot_C-linearis_contig7.14388.1, prot_C-linearis_contig8.15519.1, prot_C-linearis_contig81.15949.1, prot_C-linearis_contig89.16420.1, prot_C-linearis_contig9.16512.1, prot_C-linearis_contig9.16635.1, prot_C-linearis_contig91.16834.1, prot_C-linearis_contig93.16903.1, prot_C-linearis_contig99.17147.1, prot_C-linearis_contig99.17148.1								prot_E-crouaniorum-2c_F_contig4223.10786.1, prot_E-crouaniorum-2c_F_contig6984.14944.1	prot_E-crouaniorum-2c_M_contig1.128.1, prot_E-crouaniorum-2c_M_contig1.248.1, prot_E-crouaniorum-2c_M_contig21.6329.1		prot_E-fasciculatus_M_contig131.2852.1	prot_E_fasciculatus_S1_contig9928.22879.1	prot_E_fasciculatus_S2_contig17939.5002.1, prot_E_fasciculatus_S2_contig28625.8587.1	prot_E-siliculosus-1a_F_contig1741.4118.1, prot_E-siliculosus-1a_F_contig5602.13724.1, prot_E-siliculosus-1a_F_contig6440.14874.1	prot_E-siliculosus-1a_M_contig138.2954.1, prot_E-siliculosus-1a_M_contig138.2955.1, prot_E-siliculosus-1a_M_contig138.2956.1, prot_E-siliculosus-1a_M_contig226.7007.1, prot_E-siliculosus-1a_M_contig32.9596.1	prot_Ecto-sp12_S_contig2074.11738.1	prot_Ecto-sp12_dF_contig7386.32975.1	prot_Ecto-sp13_S_contig2065.6856.1, prot_Ecto-sp13_S_contig25949.8970.1	prot_Ecto-sp1_F_contig2624.7282.1, prot_Ecto-sp1_F_contig6909.15949.1	prot_Ecto-sp1_M2_contig10082.94.1, prot_Ecto-sp1_M2_contig11790.1279.1, prot_Ecto-sp1_M2_contig12228.1539.1	prot_Ecto-sp1_M_contig9206.17457.1, prot_Ecto-sp1_M_contig9477.17641.1	prot_Ecto-sp2_M_contig18346.4887.1, prot_Ecto-sp2_M_contig2933.7962.1	prot_Ecto-sp3_F_contig11795.1481.1, prot_Ecto-sp3_F_contig5273.12906.1, prot_Ecto-sp3_F_contig7446.15590.1	prot_Ecto-sp3_M_contig2764.8206.1, prot_Ecto-sp3_M_contig4980.12398.1, prot_Ecto-sp3_M_contig6332.14393.1	prot_Ecto-sp5_F_contig17193.3965.1, prot_Ecto-sp5_F_contig20474.5158.1		prot_Ecto-sp6_S_contig9.18313.1	prot_Ecto-sp8_S_contig3988.18151.1, prot_Ecto-sp8_S_contig43350.19368.1, prot_Ecto-sp8_S_contig80537.28525.1	prot_Ecto-sp9_F_contig5608.13043.1, prot_Ecto-sp9_F_contig6863.14807.1	prot_F-mitchelliae_contig6415.14062.1			prot_H-paniculata_contig10153.128.1	prot_H-canaliculatus_F_contig5558.14590.1, prot_H-canaliculatus_F_contig5666.14770.1	prot_H-canaliculatus_M_contigs3965.1.1, prot_H-canaliculatus_M_contigs43934.1.1, prot_H-canaliculatus_M_contigs70724.1.1				prot_L-digitata_M_contig28258.2.1	prot_L-elsbetiae_contig13699.2815.1, prot_L-elsbetiae_contig13933.2952.1, prot_L-elsbetiae_contig1808.5196.1, prot_L-elsbetiae_contig7371.16243.1	prot_M-pyrifera_M_contig3078.10101.1	prot_M-clavaeformis_F_contig11706.1542.1, prot_M-clavaeformis_F_contig6106.16550.1, prot_M-clavaeformis_F_contig7341.18395.1, prot_M-clavaeformis_F_contig7690.18844.1, prot_M-clavaeformis_F_contig9200.20520.1, prot_M-clavaeformis_F_contig9860.21155.1	prot_M-clavaeformis_M_contig10223.273.1, prot_M-clavaeformis_M_contig2128.9215.1, prot_M-clavaeformis_M_contig5544.19778.1, prot_M-clavaeformis_M_contig6439.21138.1, prot_M-clavaeformis_M_contig6715.21478.1, prot_M-clavaeformis_M_contig7056.21924.1			Cok_S_g10236.t1, Cok_S_g10779.t1, Cok_S_g11171.t1, Cok_S_g12158.t1, Cok_S_g14840.t1, Cok_S_g16909.t1, Cok_S_g17158.t1, Cok_S_g18171.t1, Cok_S_g18647.t1, Cok_S_g4206.t1, Cok_S_g5529.t1, Cok_S_g5529.t2, Cok_S_g5617.t1, Cok_S_g5922.t1, Cok_S_g6599.t1, Cok_S_g6826.t1, Cok_S_g7691.t1	Ec-03_005300.1, Ec-03_005300.2, Ec-03_005300.3, Ec-05_006430.1, Ec-05_006430.2, Ec-08_004570.1	EsuBft1179_10, EsuBft3089_2, EsuBft593_8, EsuBft92_4, EsuBft935_2														prot_P-lacustris_contig116.1231.1, prot_P-lacustris_contig1505.3411.1, prot_P-lacustris_contig1700.4442.1, prot_P-lacustris_contig253.7616.1	prot_P-fluviatile_contig21.4596.1, prot_P-fluviatile_contig8.14458.1	prot_P-littoralis_Contig1154.1.1, prot_P-littoralis_Contig117.51.1, prot_P-littoralis_Contig129.45.1, prot_P-littoralis_Contig277.70.1, prot_P-littoralis_Contig346.49.1, prot_P-littoralis_Contig37.143.1, prot_P-littoralis_Contig373.40.1, prot_P-littoralis_Contig42.22.1, prot_P-littoralis_Contig42.26.1, prot_P-littoralis_Contig435.20.1, prot_P-littoralis_Contig435.20.2, prot_P-littoralis_Contig471.38.1, prot_P-littoralis_Contig490.45.1, prot_P-littoralis_Contig490.46.1, prot_P-littoralis_Contig626.22.1, prot_P-littoralis_Contig650.18.1, prot_P-littoralis_Contig771.10.1, prot_P-littoralis_Contig853.7.3, prot_P-littoralis_Contig90.146.1	prot_S-latissima_F_contig1043.387.1, prot_S-latissima_F_contig172.4713.1, prot_S-latissima_F_contig279.8667.1	prot_S-dermatodea_contig38616.10316.1, prot_S-dermatodea_contig40310.10709.1, prot_S-dermatodea_contig44501.11531.1, prot_S-dermatodea_contig90473.17128.1	prot_S-polyschides_F_contig10024.26.1		prot_S-ischiensis_contig29.8754.1	prot_S-promiscuus_F_Contig448.22.2, prot_S-promiscuus_F_Contig728.20.1	prot_S-promiscuus_M_contig10.1253.1, prot_S-promiscuus_M_contig10.1254.1		prot_S-firma_F_contig6017.21624.1, prot_S-firma_F_contig9966.27912.1	prot_S-firma_M_contig3339.10657.1, prot_S-firma_M_contig6504.16733.1
OG0001019	FUCALES_LAMINARIALES	unknown	NODOMAINS	no.informative.hit			OG0001019	0	0	0	0	1	0	2	1	4	1	13	9	2	3	6	3	1	2	3	1	5	2	2	8	OG0001019	2	6	8.82353	0.153733	Ascophyllum-nodosum_MALE:2;PUBLIC_Sargassum-fusiforme:4	OG0001019	prot_A-nodosum_M_contig283.2.2, prot_A-nodosum_M_contig3426.2.1, prot_A-nodosum_M_contig3426.3.1, prot_A-nodosum_M_contig37.44.1, prot_A-nodosum_M_contig37.47.2, prot_A-nodosum_M_contig3909.1.1, prot_A-nodosum_M_contig6337.1.3, prot_A-nodosum_M_contig998.1.1, prot_A-nodosum_M_contig998.2.1	prot_C-linearis_contig34.8877.1, prot_C-linearis_contig46.10993.1				prot_D-herbacea_F_contig1275.1859.1, prot_D-herbacea_F_contig1275.1860.1, prot_D-herbacea_F_contig1275.1861.1, prot_D-herbacea_F_contig306.8411.1, prot_D-herbacea_F_contig706.14607.1, prot_D-herbacea_F_contig812.15525.1	prot_D-herbacea_M_contig228.6114.1, prot_D-herbacea_M_contig242.6538.1, prot_D-herbacea_M_contig294.7919.1, prot_D-herbacea_M_contig462.11254.1	prot_D-dichotoma_M_contig3667.12304.1, prot_D-dichotoma_M_contig667.17592.1		prot_E-crouaniorum-2c_F_contig1207.1671.1	prot_E-crouaniorum-2c_M_contig46.13210.1, prot_E-crouaniorum-2c_M_contig47.13391.1	prot_E-fasciculatus_F_contig1583.4004.1, prot_E-fasciculatus_F_contig21863.6891.1, prot_E-fasciculatus_F_contig2216.7025.1	prot_E-fasciculatus_M_contig147.3686.1, prot_E-fasciculatus_M_contig147.3687.1, prot_E-fasciculatus_M_contig147.3688.1, prot_E-fasciculatus_M_contig147.3689.1, prot_E-fasciculatus_M_contig52.14408.1	prot_E_fasciculatus_S1_contig2023.7438.1, prot_E_fasciculatus_S1_contig2114.7862.1, prot_E_fasciculatus_S1_contig4543.15263.1	prot_E_fasciculatus_S2_contig3703.10465.1, prot_E_fasciculatus_S2_contig4192.11385.1	prot_E-siliculosus-1a_F_contig2166.6211.1, prot_E-siliculosus-1a_F_contig5498.13575.1	prot_E-siliculosus-1a_M_contig145.3401.1, prot_E-siliculosus-1a_M_contig251.7773.1	prot_Ecto-sp12_S_contig18538.9707.1, prot_Ecto-sp12_S_contig2715.16500.1, prot_Ecto-sp12_S_contig421.24762.1, prot_Ecto-sp12_S_contig434.25334.1	prot_Ecto-sp12_dF_contig1700.8385.1, prot_Ecto-sp12_dF_contig2911.17590.1, prot_Ecto-sp12_dF_contig3747.21764.1	prot_Ecto-sp13_S_contig12473.2050.1, prot_Ecto-sp13_S_contig21722.7356.1, prot_Ecto-sp13_S_contig4161.13158.1, prot_Ecto-sp13_S_contig45391.13996.1, prot_Ecto-sp13_S_contig97705.21422.1	prot_Ecto-sp1_F_contig64.15259.1	prot_Ecto-sp1_M2_contig1668.3799.1, prot_Ecto-sp1_M2_contig2328.7082.1	prot_Ecto-sp1_M_contig1708.3798.1, prot_Ecto-sp1_M_contig2447.6556.1	prot_Ecto-sp2_M_contig2762.7577.1, prot_Ecto-sp2_M_contig288.7831.1	prot_Ecto-sp3_F_contig18668.5383.1, prot_Ecto-sp3_F_contig7911.16074.1	prot_Ecto-sp3_M_contig1801.5002.1, prot_Ecto-sp3_M_contig4537.11661.1	prot_Ecto-sp5_F_contig111.830.1, prot_Ecto-sp5_F_contig2148.5491.1, prot_Ecto-sp5_F_contig5785.12703.1	prot_Ecto-sp5_M_contig2509.8980.1	prot_Ecto-sp6_S_contig29.8606.1, prot_Ecto-sp6_S_contig44.12311.1, prot_Ecto-sp6_S_contig99.18819.1	prot_Ecto-sp8_S_contig1233.2628.1, prot_Ecto-sp8_S_contig21351.9484.1, prot_Ecto-sp8_S_contig4415.19639.1, prot_Ecto-sp8_S_contig8139.28684.1	prot_Ecto-sp9_F_contig607.13723.1, prot_Ecto-sp9_F_contig8663.16841.1		prot_F-distichus_contig1431.3285.1, prot_F-distichus_contig31341.10129.1, prot_F-distichus_contig7442.16795.1	prot_F-serratus_M_contig511.15021.1, prot_F-serratus_M_contig942.20787.1	prot_H-paniculata_contig2333.6289.1	prot_H-canaliculatus_F_contig1121.1097.1, prot_H-canaliculatus_F_contig2850.9231.1, prot_H-canaliculatus_F_contig45.12755.1	prot_H-canaliculatus_M_contigs1279.1.1, prot_H-canaliculatus_M_contigs5578.1.1	prot_H-fluviatilis_contig1297.4741.1, prot_H-fluviatilis_contig1389.5676.1, prot_H-fluviatilis_contig1577.7384.1, prot_H-fluviatilis_contig38.22738.1, prot_H-fluviatilis_contig4732.27054.1, prot_H-fluviatilis_contig513.28670.1, prot_H-fluviatilis_contig71.34998.1, prot_H-fluviatilis_contig791.37050.1		prot_H-elongata_contig6355.13932.1	prot_L-digitata_M_contig23586.1.1, prot_L-digitata_M_contig23586.2.1, prot_L-digitata_M_contig7325.2.1	prot_L-elsbetiae_contig2594.7995.1, prot_L-elsbetiae_contig2594.7996.1, prot_L-elsbetiae_contig3088.9254.1, prot_L-elsbetiae_contig3088.9255.1, prot_L-elsbetiae_contig3802.11023.1, prot_L-elsbetiae_contig782.16773.1		prot_M-clavaeformis_F_contig1553.4043.1, prot_M-clavaeformis_F_contig1826.5503.1, prot_M-clavaeformis_F_contig1826.5505.1	prot_M-clavaeformis_M_contig1765.6755.1, prot_M-clavaeformis_M_contig1765.6756.1, prot_M-clavaeformis_M_contig392.16671.1, prot_M-clavaeformis_M_contig392.16672.1			Cok_S_g7847.t1, Cok_S_g8958.t1, Cok_S_g8959.t1	Ec-02_001050.1, Ec-02_001050.2, Ec-02_001050.4, Ec-02_001060.1, Ec-18_001020.1, Ec-18_001020.2, Ec-18_001020.3, Ec-18_001020.4	EsuBft1147_8, EsuBft1610_3, EsuBft1610_5, EsuBft1610_6, EsuBft1831_3, EsuBft1831_4						SJ07936, SJ10413		S-fusiforme_g13045.t1, S-fusiforme_g13047.t1, S-fusiforme_g13719.t1, S-fusiforme_g14005.t1, S-fusiforme_g15734.t1, S-fusiforme_g15737.t1, S-fusiforme_g16931.t1, S-fusiforme_g19376.t2, S-fusiforme_g9203.t1, S-fusiforme_g9204.t1, S-fusiforme_g9204.t2, S-fusiforme_g9868.t1, S-fusiforme_g9878.t1			ISG|UNPIN0055CG0170|len_1023|ori_-|TentativeLG9, ISG|UNPIN0529CG0030|len_1434|ori_+|TentativeLG1, ISG|UNPIN0957CG0040|len_384|ori_-|TentativeLG3	prot_P-canaliculata_contig4092.15967.1, prot_P-canaliculata_contig930.23304.1		prot_P-lacustris_contig320.8875.1	prot_P-fluviatile_contig26.5716.1	prot_P-littoralis_Contig318.3.1, prot_P-littoralis_Contig748.11.1, prot_P-littoralis_Contig840.6.2	prot_S-latissima_F_contig2185.6693.1, prot_S-latissima_F_contig2350.7352.1, prot_S-latissima_F_contig239.7479.1, prot_S-latissima_F_contig239.7480.1, prot_S-latissima_F_contig369.10601.1, prot_S-latissima_F_contig831.16205.1	prot_S-dermatodea_contig3805.10160.1, prot_S-dermatodea_contig416.10970.1		prot_S-polyschides_M_contig3125.10333.1	prot_S-ischiensis_contig27.8375.1	prot_S-promiscuus_F_Contig1110.4.1, prot_S-promiscuus_F_Contig3103.4.1, prot_S-promiscuus_F_Contig55798.2.1, prot_S-promiscuus_F_Contig83.1.1, prot_S-promiscuus_F_Contig83.1.4	prot_S-promiscuus_M_contig30.9820.1, prot_S-promiscuus_M_contig50.15104.1, prot_S-promiscuus_M_contig50.15112.1		prot_S-firma_F_contig2010.9350.1, prot_S-firma_F_contig2010.9351.1, prot_S-firma_F_contig2884.13580.1	prot_S-firma_M_contig344.10925.1, prot_S-firma_M_contig3787.11706.1, prot_S-firma_M_contig445.13130.1, prot_S-firma_M_contig445.13131.1
OG0001143	ECTOCARPALES	unknown	NODOMAINS	no.informative.hit			OG0001143	0	0	0	0	0	0	0	5	1	5	0	2	8	2	2	25	1	22	5	1	1	1	2	5	OG0001143	1	2	2.27273	0.951891	Pylaiella-littoralis:2	OG0001143	prot_A-nodosum_M_contig10278.2.1, prot_A-nodosum_M_contig708.5.1	prot_C-linearis_contig10.457.1, prot_C-linearis_contig10.678.1, prot_C-linearis_contig105.924.1, prot_C-linearis_contig11.1370.1, prot_C-linearis_contig13.2438.1, prot_C-linearis_contig13.2522.1, prot_C-linearis_contig166.3834.1, prot_C-linearis_contig21.5540.1, prot_C-linearis_contig23.5983.1, prot_C-linearis_contig24.6058.1, prot_C-linearis_contig26.6693.1, prot_C-linearis_contig32.8489.1, prot_C-linearis_contig39.9715.1, prot_C-linearis_contig40.10168.1, prot_C-linearis_contig44.10830.1, prot_C-linearis_contig46.11069.1, prot_C-linearis_contig54.12384.1, prot_C-linearis_contig8.15447.1, prot_C-linearis_contig82.15984.1, prot_C-linearis_contig9.16452.1, prot_C-linearis_contig9.16662.1, prot_C-linearis_contig93.16921.1			prot_D-dudresnayi_contig32727.14908.1	prot_D-herbacea_F_contig105.533.1	prot_D-herbacea_M_contig201.5240.1				prot_E-crouaniorum-2c_M_contig8.16959.1	prot_E-fasciculatus_F_contig3195.9908.1	prot_E-fasciculatus_M_contig694.16482.1	prot_E_fasciculatus_S1_contig10423.488.1, prot_E_fasciculatus_S1_contig10602.664.1	prot_E_fasciculatus_S2_contig1394.2880.1, prot_E_fasciculatus_S2_contig1394.2882.1, prot_E_fasciculatus_S2_contig6474.14535.1		prot_E-siliculosus-1a_M_contig528.13012.1, prot_E-siliculosus-1a_M_contig906.17178.1	prot_Ecto-sp12_S_contig30968.18896.1, prot_Ecto-sp12_S_contig31951.19500.1, prot_Ecto-sp12_S_contig44397.25787.1	prot_Ecto-sp12_dF_contig16857.8236.1, prot_Ecto-sp12_dF_contig40569.23028.1	prot_Ecto-sp13_S_contig34517.11510.1	prot_Ecto-sp1_F_contig1890.4722.1, prot_Ecto-sp1_F_contig2197.5866.1, prot_Ecto-sp1_F_contig6513.15420.1	prot_Ecto-sp1_M2_contig4188.11979.1	prot_Ecto-sp1_M_contig9679.17816.1, prot_Ecto-sp1_M_contig9830.17937.1	prot_Ecto-sp2_M_contig13111.2254.1, prot_Ecto-sp2_M_contig2147.5966.1, prot_Ecto-sp2_M_contig8324.15315.1	prot_Ecto-sp3_F_contig1453.3259.1, prot_Ecto-sp3_F_contig1471.3364.1	prot_Ecto-sp3_M_contig2391.7138.1, prot_Ecto-sp3_M_contig9462.17618.1	prot_Ecto-sp5_F_contig19192.4707.1	prot_Ecto-sp5_M_contig7092.17457.1	prot_Ecto-sp6_S_contig141.3710.1, prot_Ecto-sp6_S_contig374.10830.1, prot_Ecto-sp6_S_contig7.15896.1	prot_Ecto-sp8_S_contig11602.1952.1, prot_Ecto-sp8_S_contig30619.14451.1, prot_Ecto-sp8_S_contig9994.31878.1	prot_Ecto-sp9_F_contig10298.304.1, prot_Ecto-sp9_F_contig2605.7268.1, prot_Ecto-sp9_F_contig3814.10025.1, prot_Ecto-sp9_F_contig7818.15966.1	prot_F-mitchelliae_contig1984.4983.1, prot_F-mitchelliae_contig3576.9341.1, prot_F-mitchelliae_contig4623.11400.1, prot_F-mitchelliae_contig558.12900.1, prot_F-mitchelliae_contig6638.14372.1, prot_F-mitchelliae_contig6897.14677.1, prot_F-mitchelliae_contig8789.16616.1	prot_F-distichus_contig26075.8887.1	prot_F-serratus_M_contig11.933.1, prot_F-serratus_M_contig1541.3692.1, prot_F-serratus_M_contig1967.5751.1, prot_F-serratus_M_contig3326.10681.1, prot_F-serratus_M_contig483.14437.1, prot_F-serratus_M_contig608.16788.1, prot_F-serratus_M_contig723.18480.1, prot_F-serratus_M_contig879.20141.1	prot_H-paniculata_contig13207.2012.1, prot_H-paniculata_contig15446.3188.1, prot_H-paniculata_contig5723.13273.1, prot_H-paniculata_contig7168.15144.1, prot_H-paniculata_contig910.16937.1	prot_H-canaliculatus_F_contig5914.15137.1	prot_H-canaliculatus_M_contigs2055.2.1				prot_L-digitata_M_contig32026.1.1, prot_L-digitata_M_contig613.3.1, prot_L-digitata_M_contig613.4.1	prot_L-elsbetiae_contig218.6685.1, prot_L-elsbetiae_contig7940.16911.1							Ec-00_000360.1, Ec-00_004200.1, Ec-00_010460.1, Ec-04_006372.1, Ec-27_000620.1	EsuBft146_6, EsuBft1684_6, EsuBft1687_7, EsuBft171_19, EsuBft1797_4, EsuBft2007_4, EsuBft215_2, EsuBft2739_2, EsuBft2927_3, EsuBft359_11, EsuBft5231_2, EsuBft5239_2, EsuBft560_10, EsuBft6902_3, EsuBft783_5, EsuBft783_6						SJ07467, SJ17975, SJ18786, SJ22122					ISG|UNPIN0635CG0040|len_945|ori_+|TentativeLG00, ISG|UNPIN1265CG0020|len_1791|ori_-|TentativeLG1	prot_P-canaliculata_contig8693.22526.1		prot_P-lacustris_contig34.9140.1	prot_P-fluviatile_contig20.4402.1	prot_P-littoralis_Contig1195.5.1, prot_P-littoralis_Contig124.15.7, prot_P-littoralis_Contig1351.2.1, prot_P-littoralis_Contig177.48.1, prot_P-littoralis_Contig178.71.1, prot_P-littoralis_Contig24.126.1, prot_P-littoralis_Contig328.49.1, prot_P-littoralis_Contig328.51.1, prot_P-littoralis_Contig374.49.1, prot_P-littoralis_Contig444.53.1, prot_P-littoralis_Contig48.90.1, prot_P-littoralis_Contig507.31.1, prot_P-littoralis_Contig524.16.1, prot_P-littoralis_Contig563.11.1, prot_P-littoralis_Contig58.33.1, prot_P-littoralis_Contig599.36.1, prot_P-littoralis_Contig62.67.1, prot_P-littoralis_Contig673.10.1, prot_P-littoralis_Contig697.29.1, prot_P-littoralis_Contig708.3.1, prot_P-littoralis_Contig708.4.1, prot_P-littoralis_Contig740.7.1, prot_P-littoralis_Contig908.5.1, prot_P-littoralis_Contig942.1.1, prot_P-littoralis_Contig96.52.1	prot_S-latissima_F_contig1309.2342.1, prot_S-latissima_F_contig389.10899.1		prot_S-polyschides_F_contig27676.8390.1	prot_S-polyschides_M_contig116522.1554.1, prot_S-polyschides_M_contig121812.2050.1, prot_S-polyschides_M_contig131678.2812.1, prot_S-polyschides_M_contig38479.12016.1, prot_S-polyschides_M_contig64093.15934.1		prot_S-promiscuus_F_Contig5555.1.1	prot_S-promiscuus_M_contig73.17666.1, prot_S-promiscuus_M_contig79.17811.1, prot_S-promiscuus_M_contig90.19140.1, prot_S-promiscuus_M_contig90.19141.1, prot_S-promiscuus_M_contig99.19212.1	prot_S-rigidula_F_contig10382.1.1, prot_S-rigidula_F_contig10824.1.1, prot_S-rigidula_F_contig1218.13.1, prot_S-rigidula_F_contig5238.3.1	prot_S-firma_F_contig10149.252.1, prot_S-firma_F_contig10149.253.1	prot_S-firma_M_contig6677.16982.1
OG0001315	PYLAIELLA	unknown	NODOMAINS	no.informative.hit			OG0001315	0	0	0	0	0	0	0	0	2	0	0	0	0	1	1	55	1	6	4	1	2	2	0	1	OG0001315	1	2	2.63158	0.917726	Pylaiella-littoralis:2	OG0001315		prot_C-linearis_contig13.2287.1, prot_C-linearis_contig20.5190.1, prot_C-linearis_contig28.7190.1, prot_C-linearis_contig45.10916.1, prot_C-linearis_contig83.16079.1, prot_C-linearis_contig9.16685.1			prot_D-dudresnayi_contig10073.110.1, prot_D-dudresnayi_contig20232.8389.1, prot_D-dudresnayi_contig20232.8390.1, prot_D-dudresnayi_contig20619.8624.1	prot_D-herbacea_F_contig1.42.1	prot_D-herbacea_M_contig2.5040.1, prot_D-herbacea_M_contig224.6006.1			prot_E-crouaniorum-2c_F_contig644.14243.1	prot_E-crouaniorum-2c_M_contig17.3890.1, prot_E-crouaniorum-2c_M_contig34.10526.1	prot_E-fasciculatus_F_contig3043.9530.1, prot_E-fasciculatus_F_contig3043.9531.1	prot_E-fasciculatus_M_contig501.14214.1, prot_E-fasciculatus_M_contig501.14216.1	prot_E_fasciculatus_S1_contig1080.849.1				prot_Ecto-sp12_S_contig37089.22217.1, prot_Ecto-sp12_S_contig5005.28446.1, prot_Ecto-sp12_S_contig759.41155.1	prot_Ecto-sp12_dF_contig18914.10213.1, prot_Ecto-sp12_dF_contig37947.21960.1, prot_Ecto-sp12_dF_contig40236.22896.1	prot_Ecto-sp13_S_contig14637.3556.1, prot_Ecto-sp13_S_contig328.11070.1, prot_Ecto-sp13_S_contig47352.14358.1, prot_Ecto-sp13_S_contig62451.16974.1	prot_Ecto-sp1_F_contig10001.70.1, prot_Ecto-sp1_F_contig5330.13486.1, prot_Ecto-sp1_F_contig5558.13869.1, prot_Ecto-sp1_F_contig5693.14096.1	prot_Ecto-sp1_M2_contig13118.2056.1, prot_Ecto-sp1_M2_contig13118.2057.1, prot_Ecto-sp1_M2_contig2914.8794.1, prot_Ecto-sp1_M2_contig9166.18927.1	prot_Ecto-sp1_M_contig4942.12239.1, prot_Ecto-sp1_M_contig6504.14639.1, prot_Ecto-sp1_M_contig8603.16903.1, prot_Ecto-sp1_M_contig9960.18049.1	prot_Ecto-sp2_M_contig1063.496.1, prot_Ecto-sp2_M_contig29720.8046.1, prot_Ecto-sp2_M_contig890.15880.1	prot_Ecto-sp3_F_contig4425.11505.1	prot_Ecto-sp3_M_contig15330.3692.1	prot_Ecto-sp5_F_contig20318.5111.1					prot_F-mitchelliae_contig1324.2179.1, prot_F-mitchelliae_contig14830.2974.1, prot_F-mitchelliae_contig3686.9567.1, prot_F-mitchelliae_contig6767.14519.1				prot_H-canaliculatus_F_contig12221.1910.1, prot_H-canaliculatus_F_contig1673.4706.1, prot_H-canaliculatus_F_contig18136.5352.1	prot_H-canaliculatus_M_contigs20873.1.1, prot_H-canaliculatus_M_contigs2202.2.1, prot_H-canaliculatus_M_contigs24165.1.1, prot_H-canaliculatus_M_contigs5510.2.1			prot_H-elongata_contig115713.1245.1	prot_L-digitata_M_contig152704.1.1	prot_L-elsbetiae_contig1669.4510.1	prot_M-pyrifera_M_contig2970.9881.1	prot_M-clavaeformis_F_contig222.7131.1, prot_M-clavaeformis_F_contig5116.14858.1	prot_M-clavaeformis_M_contig4179.17212.1, prot_M-clavaeformis_M_contig4784.18462.1				Ec-05_000040.3	EsuBft1147_11, EsuBft1454_3, EsuBft1588_2, EsuBft1976_3, EsuBft2174_5, EsuBft2190_3, EsuBft2437_4, EsuBft2651_2, EsuBft2723_2, EsuBft2865_4, EsuBft3428_2, EsuBft3910_2, EsuBft4569_2, EsuBft4907_2, EsuBft617_10						SJ09292, SJ16601, SJ21451					ISG|UNPIN0656CG0010|len_615|ori_-|TentativeLG10			prot_P-lacustris_contig1453.3126.1	prot_P-fluviatile_contig10.686.1	prot_P-littoralis_Contig1061.24.1, prot_P-littoralis_Contig115.44.1, prot_P-littoralis_Contig1171.8.1, prot_P-littoralis_Contig118.41.1, prot_P-littoralis_Contig122.37.1, prot_P-littoralis_Contig127.125.1, prot_P-littoralis_Contig141.97.1, prot_P-littoralis_Contig145.19.1, prot_P-littoralis_Contig1476.11.1, prot_P-littoralis_Contig171.11.2, prot_P-littoralis_Contig171.14.1, prot_P-littoralis_Contig174.138.1, prot_P-littoralis_Contig174.16.1, prot_P-littoralis_Contig176.90.1, prot_P-littoralis_Contig190.116.1, prot_P-littoralis_Contig191.35.1, prot_P-littoralis_Contig194.13.1, prot_P-littoralis_Contig216.5.1, prot_P-littoralis_Contig237.75.1, prot_P-littoralis_Contig241.7.1, prot_P-littoralis_Contig25.32.1, prot_P-littoralis_Contig267.92.1, prot_P-littoralis_Contig292.38.1, prot_P-littoralis_Contig331.13.1, prot_P-littoralis_Contig334.7.1, prot_P-littoralis_Contig341.31.1, prot_P-littoralis_Contig360.22.1, prot_P-littoralis_Contig384.32.1, prot_P-littoralis_Contig39.12.1, prot_P-littoralis_Contig39.127.4, prot_P-littoralis_Contig401.25.2, prot_P-littoralis_Contig416.50.1, prot_P-littoralis_Contig425.12.1, prot_P-littoralis_Contig442.51.1, prot_P-littoralis_Contig45.4.1, prot_P-littoralis_Contig471.66.1, prot_P-littoralis_Contig508.63.1, prot_P-littoralis_Contig539.8.1, prot_P-littoralis_Contig54.57.1, prot_P-littoralis_Contig54.58.1, prot_P-littoralis_Contig56.75.1, prot_P-littoralis_Contig576.23.1, prot_P-littoralis_Contig58.31.2, prot_P-littoralis_Contig661.43.1, prot_P-littoralis_Contig686.17.1, prot_P-littoralis_Contig755.13.1, prot_P-littoralis_Contig757.18.1, prot_P-littoralis_Contig769.24.1, prot_P-littoralis_Contig769.5.1, prot_P-littoralis_Contig782.39.1, prot_P-littoralis_Contig796.40.1, prot_P-littoralis_Contig810.19.1, prot_P-littoralis_Contig810.22.1, prot_P-littoralis_Contig83.131.1, prot_P-littoralis_Contig887.4.1	prot_S-latissima_F_contig262.8191.1					prot_S-promiscuus_F_Contig13928.1.1, prot_S-promiscuus_F_Contig1828.6.1, prot_S-promiscuus_F_Contig2386.1.1, prot_S-promiscuus_F_Contig304.17.1	prot_S-promiscuus_M_contig21.5982.1, prot_S-promiscuus_M_contig34.10581.1, prot_S-promiscuus_M_contig45.13763.1, prot_S-promiscuus_M_contig47.13958.1	prot_S-rigidula_F_contig2954.2.1, prot_S-rigidula_F_contig6987.2.1	prot_S-firma_F_contig4695.19003.1, prot_S-firma_F_contig6298.22147.1	prot_S-firma_M_contig14380.3438.1, prot_S-firma_M_contig8371.19210.1, prot_S-firma_M_contig9627.20629.1
OG0001698	LAMIN_ECTO	unknown	NODOMAINS	no.informative.hit			OG0001698	0	0	0	0	0	0	0	0	0	2	0	6	0	15	1	30	3	12	1	7	1	1	0	3	OG0001698	1	2	2.43902	0.936973	Pylaiella-littoralis:2	OG0001698	prot_A-nodosum_M_contig494.27.1, prot_A-nodosum_M_contig5180.4.1, prot_A-nodosum_M_contig542.3.1, prot_A-nodosum_M_contig649.14.1, prot_A-nodosum_M_contig756.27.1, prot_A-nodosum_M_contig8876.1.1	prot_C-linearis_contig1.186.1, prot_C-linearis_contig10.454.1, prot_C-linearis_contig12.2007.1, prot_C-linearis_contig122.2085.1, prot_C-linearis_contig22.5689.1, prot_C-linearis_contig23.5970.1, prot_C-linearis_contig23.5978.1, prot_C-linearis_contig5.11514.1, prot_C-linearis_contig57.12643.1, prot_C-linearis_contig6.13108.1, prot_C-linearis_contig71.14814.1, prot_C-linearis_contig96.17023.1			prot_D-dudresnayi_contig74791.25413.1, prot_D-dudresnayi_contig77056.25779.1, prot_D-dudresnayi_contig79946.26235.1						prot_E-crouaniorum-2c_M_contig5.14191.1	prot_E-fasciculatus_F_contig4052.11493.1, prot_E-fasciculatus_F_contig8653.16972.1	prot_E-fasciculatus_M_contig177.5255.1	prot_E_fasciculatus_S1_contig10097.153.1, prot_E_fasciculatus_S1_contig13699.3373.1				prot_Ecto-sp12_S_contig35409.21373.1	prot_Ecto-sp12_dF_contig20107.11277.1, prot_Ecto-sp12_dF_contig30047.18124.1	prot_Ecto-sp13_S_contig14682.3581.1	prot_Ecto-sp1_F_contig10285.276.1, prot_Ecto-sp1_F_contig205.5347.1, prot_Ecto-sp1_F_contig2256.6071.1, prot_Ecto-sp1_F_contig8233.17488.1	prot_Ecto-sp1_M2_contig1606.3503.1, prot_Ecto-sp1_M2_contig16618.3770.1, prot_Ecto-sp1_M2_contig6566.16134.1	prot_Ecto-sp1_M_contig10181.174.1, prot_Ecto-sp1_M_contig1545.3041.1, prot_Ecto-sp1_M_contig6102.14097.1, prot_Ecto-sp1_M_contig9801.17921.1	prot_Ecto-sp2_M_contig859.15584.1	prot_Ecto-sp3_F_contig11135.1005.1, prot_Ecto-sp3_F_contig1125.1093.1	prot_Ecto-sp3_M_contig23133.6917.1, prot_Ecto-sp3_M_contig25141.7523.1, prot_Ecto-sp3_M_contig30695.8951.1	prot_Ecto-sp5_F_contig14303.2727.1, prot_Ecto-sp5_F_contig3632.9163.1	prot_Ecto-sp5_M_contig10112.105.1, prot_Ecto-sp5_M_contig1045.385.1					prot_F-distichus_contig76860.17058.1				prot_H-canaliculatus_M_contigs18274.1.1					prot_L-elsbetiae_contig10024.71.1, prot_L-elsbetiae_contig1579.4033.1			prot_M-clavaeformis_M_contig315.14565.1, prot_M-clavaeformis_M_contig3540.15752.1, prot_M-clavaeformis_M_contig8134.23224.1, prot_M-clavaeformis_M_contig9702.24914.1			Cok_S_g13422.t1, Cok_S_g19161.t1, Cok_S_g3561.t1, Cok_S_g9343.t1	Ec-00_004950.1, Ec-16_000360.1, Ec-16_000360.2	EsuBft1628_3, EsuBft2297_4, EsuBft2561_4						SJ05290, SJ10183, SJ13335					ISG|UNPIN0073CG0160|len_267|ori_+|TentativeLG14, ISG|UNPIN0088CG0300|len_354|ori_+|TentativeLG1, ISG|UNPIN0205CG0020|len_312|ori_+|TentativeLG00, ISG|UNPIN0219CG0170|len_357|ori_-|TentativeLG5, ISG|UNPIN0247CG0090|len_642|ori_-|TentativeLG11, ISG|UNPIN0283CG0010|len_663|ori_-|TentativeLG00, ISG|UNPIN0358CG0050|len_282|ori_+|TentativeLG00, ISG|UNPIN0377CG0030|len_267|ori_+|TentativeLG00, ISG|UNPIN0382CG0120|len_201|ori_+|TentativeLG3, ISG|UNPIN0481CG0020|len_3309|ori_-|TentativeLG00, ISG|UNPIN0586CG0060|len_663|ori_-|TentativeLG00, ISG|UNPIN0633CG0040|len_393|ori_-|TentativeLG00, ISG|UNPIN1153CG0020|len_1071|ori_+|TentativeLG00, ISG|UNPIN3193CG0010|len_819|ori_+|TentativeLG00, ISG|UNPIN3697CG0010|len_582|ori_-|TentativeLG00			prot_P-lacustris_contig1847.5057.1, prot_P-lacustris_contig2487.7464.1, prot_P-lacustris_contig254.7638.1, prot_P-lacustris_contig254.7639.1, prot_P-lacustris_contig33.9014.1, prot_P-lacustris_contig6.12520.1, prot_P-lacustris_contig84.14943.1	prot_P-fluviatile_contig13.1830.1, prot_P-fluviatile_contig59.12265.1, prot_P-fluviatile_contig76.14092.1	prot_P-littoralis_Contig1218.7.1, prot_P-littoralis_Contig1264.5.1, prot_P-littoralis_Contig1294.12.1, prot_P-littoralis_Contig139.122.2, prot_P-littoralis_Contig141.49.1, prot_P-littoralis_Contig156.22.1, prot_P-littoralis_Contig181.13.1, prot_P-littoralis_Contig200.1.1, prot_P-littoralis_Contig210.8.1, prot_P-littoralis_Contig263.18.1, prot_P-littoralis_Contig263.48.2, prot_P-littoralis_Contig274.2.1, prot_P-littoralis_Contig320.43.1, prot_P-littoralis_Contig321.1.1, prot_P-littoralis_Contig34.2.2, prot_P-littoralis_Contig342.2.1, prot_P-littoralis_Contig379.4.1, prot_P-littoralis_Contig403.31.1, prot_P-littoralis_Contig410.47.1, prot_P-littoralis_Contig525.19.1, prot_P-littoralis_Contig548.44.1, prot_P-littoralis_Contig557.23.1, prot_P-littoralis_Contig568.33.1, prot_P-littoralis_Contig60.78.1, prot_P-littoralis_Contig676.24.1, prot_P-littoralis_Contig713.27.1, prot_P-littoralis_Contig73.23.2, prot_P-littoralis_Contig847.1.1, prot_P-littoralis_Contig897.10.1, prot_P-littoralis_Contig95.127.1	prot_S-latissima_F_contig11.815.1		prot_S-polyschides_F_contig14335.3216.1, prot_S-polyschides_F_contig18041.4844.1, prot_S-polyschides_F_contig28768.8763.1, prot_S-polyschides_F_contig41240.12089.1	prot_S-polyschides_M_contig84409.18159.1, prot_S-polyschides_M_contig96241.19417.1			prot_S-promiscuus_M_contig57.15743.1	prot_S-rigidula_F_contig13863.3.1	prot_S-firma_F_contig36601.16342.1, prot_S-firma_F_contig7907.24902.1	prot_S-firma_M_contig5072.14381.1
OG0002200	FUCALES	unknown	NODOMAINS	no.informative.hit			OG0002200	0	0	0	0	0	0	0	0	1	8	0	10	39	3	0	15	0	0	1	0	1	0	0	0	OG0002200	0	0	0	1		OG0002200	prot_A-nodosum_M_contig1013.15.1, prot_A-nodosum_M_contig11.84.1, prot_A-nodosum_M_contig126.43.1, prot_A-nodosum_M_contig354.45.1, prot_A-nodosum_M_contig4207.2.1, prot_A-nodosum_M_contig5030.1.1, prot_A-nodosum_M_contig5231.1.1, prot_A-nodosum_M_contig530.10.1, prot_A-nodosum_M_contig530.11.1, prot_A-nodosum_M_contig5389.2.1				prot_D-dudresnayi_contig12211.2182.1, prot_D-dudresnayi_contig19199.7632.1, prot_D-dudresnayi_contig3167.14478.1	prot_D-herbacea_F_contig209.5347.1, prot_D-herbacea_F_contig99.16744.1	prot_D-herbacea_M_contig36.9379.1					prot_E-fasciculatus_F_contig18828.5547.1, prot_E-fasciculatus_F_contig3016.9460.1	prot_E-fasciculatus_M_contig207.6855.1		prot_E_fasciculatus_S2_contig4521.11917.1				prot_Ecto-sp12_dF_contig27661.16730.1						prot_Ecto-sp3_F_contig19253.5610.1, prot_Ecto-sp3_F_contig19253.5611.1, prot_Ecto-sp3_F_contig23666.7149.1, prot_Ecto-sp3_F_contig2684.8040.1, prot_Ecto-sp3_F_contig956.17659.1	prot_Ecto-sp3_M_contig10743.650.1, prot_Ecto-sp3_M_contig16599.4361.1, prot_Ecto-sp3_M_contig21757.6440.1				prot_Ecto-sp8_S_contig324.15253.1		prot_F-mitchelliae_contig1727.4021.1, prot_F-mitchelliae_contig3563.9313.1	prot_F-distichus_contig142208.3226.1, prot_F-distichus_contig168802.4840.1, prot_F-distichus_contig94364.18885.1	prot_F-serratus_M_contig1103.969.1, prot_F-serratus_M_contig1103.970.1, prot_F-serratus_M_contig1551.3722.1, prot_F-serratus_M_contig1738.4671.1, prot_F-serratus_M_contig1798.4922.1, prot_F-serratus_M_contig1974.5785.1, prot_F-serratus_M_contig2073.6369.1, prot_F-serratus_M_contig2073.6370.1, prot_F-serratus_M_contig21.6446.1, prot_F-serratus_M_contig21.6447.1, prot_F-serratus_M_contig3131.10142.1, prot_F-serratus_M_contig3131.10143.1, prot_F-serratus_M_contig3131.10144.1, prot_F-serratus_M_contig322.10373.1, prot_F-serratus_M_contig3441.11040.1, prot_F-serratus_M_contig3441.11041.1, prot_F-serratus_M_contig3534.11324.1, prot_F-serratus_M_contig3534.11325.1, prot_F-serratus_M_contig3534.11326.1, prot_F-serratus_M_contig388.12164.1, prot_F-serratus_M_contig388.12165.1, prot_F-serratus_M_contig4419.13470.1, prot_F-serratus_M_contig4419.13471.1, prot_F-serratus_M_contig4419.13472.1, prot_F-serratus_M_contig49.14551.1, prot_F-serratus_M_contig5545.15805.1, prot_F-serratus_M_contig5719.16117.1, prot_F-serratus_M_contig5719.16118.1, prot_F-serratus_M_contig5719.16119.1, prot_F-serratus_M_contig5719.16120.1, prot_F-serratus_M_contig6960.18067.1, prot_F-serratus_M_contig7261.18499.1, prot_F-serratus_M_contig7261.18500.1, prot_F-serratus_M_contig7411.18680.1, prot_F-serratus_M_contig750.18784.1, prot_F-serratus_M_contig77.18946.1, prot_F-serratus_M_contig77.18947.1, prot_F-serratus_M_contig77.18948.1, prot_F-serratus_M_contig77.18949.1						prot_H-elongata_contig10285.247.1	prot_L-digitata_M_contig14779.1.1	prot_L-elsbetiae_contig11912.1644.1, prot_L-elsbetiae_contig14730.3442.1			prot_M-clavaeformis_M_contig5766.20100.1			Cok_S_g9659.t1		EsuBft1439_4, EsuBft2043_4, EsuBft50_16						SJ17848					ISG|UNPIN0005CG0900|len_3516|ori_+|TentativeLG10, ISG|UNPIN2551CG0030|len_1209|ori_-|TentativeLG00, ISG|UNPIN2551CG0040|len_327|ori_-|TentativeLG00					prot_P-littoralis_Contig1107.9.1, prot_P-littoralis_Contig1128.9.1, prot_P-littoralis_Contig122.9.2, prot_P-littoralis_Contig1228.27.1, prot_P-littoralis_Contig1314.2.1, prot_P-littoralis_Contig1486.2.1, prot_P-littoralis_Contig195.97.1, prot_P-littoralis_Contig224.29.1, prot_P-littoralis_Contig252.50.1, prot_P-littoralis_Contig438.39.2, prot_P-littoralis_Contig445.17.1, prot_P-littoralis_Contig580.7.1, prot_P-littoralis_Contig580.8.1, prot_P-littoralis_Contig65.1.2, prot_P-littoralis_Contig762.31.1		prot_S-dermatodea_contig17412.3926.1, prot_S-dermatodea_contig54285.13150.1, prot_S-dermatodea_contig945.17479.1, prot_S-dermatodea_contig945.17480.1, prot_S-dermatodea_contig9851.17820.1	prot_S-polyschides_F_contig11667.1451.1, prot_S-polyschides_F_contig11667.1452.1, prot_S-polyschides_F_contig14709.3370.1, prot_S-polyschides_F_contig30811.9432.1, prot_S-polyschides_F_contig7926.18308.1, prot_S-polyschides_F_contig90358.19499.1	prot_S-polyschides_M_contig10344.319.1, prot_S-polyschides_M_contig10344.320.1, prot_S-polyschides_M_contig11357.1256.1, prot_S-polyschides_M_contig16.4595.1, prot_S-polyschides_M_contig22162.7494.1, prot_S-polyschides_M_contig32538.10664.1, prot_S-polyschides_M_contig46632.13508.1, prot_S-polyschides_M_contig75898.17305.1			prot_S-promiscuus_M_contig76.17766.1
OG0002302	PYLAIELLA	unknown	NODOMAINS	no.informative.hit			OG0002302	0	0	0	0	0	1	23	0	0	0	7	1	0	5	1	32	1	0	3	0	0	2	0	0	OG0002302	1	2	2.63158	0.917726	Pylaiella-littoralis:2	OG0002302	prot_A-nodosum_M_contig257.91.1		prot_C-tenellus_contig7108.4.1					prot_D-dichotoma_M_contig1174.1420.1, prot_D-dichotoma_M_contig15.3576.1, prot_D-dichotoma_M_contig1672.4629.1, prot_D-dichotoma_M_contig1997.6238.1, prot_D-dichotoma_M_contig2006.6344.1, prot_D-dichotoma_M_contig2205.7366.1, prot_D-dichotoma_M_contig2378.8094.1, prot_D-dichotoma_M_contig2748.9475.1, prot_D-dichotoma_M_contig276.9515.1, prot_D-dichotoma_M_contig28.9655.1, prot_D-dichotoma_M_contig2947.10182.1, prot_D-dichotoma_M_contig327.11242.1, prot_D-dichotoma_M_contig3596.12101.1, prot_D-dichotoma_M_contig3933.12971.1, prot_D-dichotoma_M_contig4017.13205.1, prot_D-dichotoma_M_contig4359.14002.1, prot_D-dichotoma_M_contig464.14581.1, prot_D-dichotoma_M_contig4914.15124.1, prot_D-dichotoma_M_contig4994.15244.1, prot_D-dichotoma_M_contig5.15282.1, prot_D-dichotoma_M_contig589.16749.1, prot_D-dichotoma_M_contig611.17004.1, prot_D-dichotoma_M_contig86.19365.1	prot_D-mesarthrocarpus_Contig13497.1.1, prot_D-mesarthrocarpus_Contig1845.1.1, prot_D-mesarthrocarpus_Contig3539.4.1, prot_D-mesarthrocarpus_Contig366.1.1, prot_D-mesarthrocarpus_Contig9181.1.1		prot_E-crouaniorum-2c_M_contig49.13688.1, prot_E-crouaniorum-2c_M_contig9.17373.1			prot_E_fasciculatus_S1_contig3855.13499.1				prot_Ecto-sp12_S_contig22140.12925.1, prot_Ecto-sp12_S_contig37212.22295.1	prot_Ecto-sp12_dF_contig11583.2188.1, prot_Ecto-sp12_dF_contig45444.24856.1		prot_Ecto-sp1_F_contig3684.10074.1				prot_Ecto-sp3_F_contig715.15254.1	prot_Ecto-sp3_M_contig36149.10056.1, prot_Ecto-sp3_M_contig49420.12339.1						prot_F-mitchelliae_contig10242.254.1				prot_H-canaliculatus_F_contig22894.7369.1, prot_H-canaliculatus_F_contig5525.14533.1		prot_H-fluviatilis_contig767.36444.1		prot_H-elongata_contig22667.6653.1, prot_H-elongata_contig37468.10355.1		prot_L-elsbetiae_contig5812.14251.1, prot_L-elsbetiae_contig7415.16297.1, prot_L-elsbetiae_contig8992.17992.1		prot_M-clavaeformis_F_contig13336.2671.1, prot_M-clavaeformis_F_contig13893.3020.1	prot_M-clavaeformis_M_contig14429.4292.1, prot_M-clavaeformis_M_contig14453.4309.1, prot_M-clavaeformis_M_contig28411.13157.1			Cok_S_g10108.t1, Cok_S_g3714.t1, Cok_S_g5724.t1		EsuBft128_4, EsuBft1396_6, EsuBft1518_6, EsuBft1921_5, EsuBft227_17, EsuBft365_28, EsuBft746_5, EsuBft92_5						SJ06963, SJ12701, SJ14878		S-fusiforme_g13686.t1, S-fusiforme_g13687.t1, S-fusiforme_g17639.t1, S-fusiforme_g17640.t1, S-fusiforme_g17641.t1, S-fusiforme_g8912.t1, S-fusiforme_g8913.t1			ISG|UNPIN0237CG0090|len_777|ori_-|TentativeLG00, ISG|UNPIN0347CG0090|len_2364|ori_-|TentativeLG7, ISG|UNPIN0515CG0100|len_831|ori_-|TentativeLG11, ISG|UNPIN0735CG0030|len_909|ori_+|TentativeLG5, ISG|UNPIN1344CG0010|len_2496|ori_-|TentativeLG12				prot_P-fluviatile_contig4.9199.1	prot_P-littoralis_Contig103.91.1, prot_P-littoralis_Contig120.38.1, prot_P-littoralis_Contig1316.8.1, prot_P-littoralis_Contig1379.2.1, prot_P-littoralis_Contig1427.7.1, prot_P-littoralis_Contig145.72.1, prot_P-littoralis_Contig164.72.1, prot_P-littoralis_Contig267.41.1, prot_P-littoralis_Contig315.41.1, prot_P-littoralis_Contig316.7.1, prot_P-littoralis_Contig316.8.1, prot_P-littoralis_Contig367.65.1, prot_P-littoralis_Contig367.66.1, prot_P-littoralis_Contig48.10.1, prot_P-littoralis_Contig48.8.1, prot_P-littoralis_Contig489.37.1, prot_P-littoralis_Contig489.38.1, prot_P-littoralis_Contig512.56.1, prot_P-littoralis_Contig528.53.1, prot_P-littoralis_Contig53.184.1, prot_P-littoralis_Contig54.1.1, prot_P-littoralis_Contig635.30.1, prot_P-littoralis_Contig635.32.1, prot_P-littoralis_Contig692.15.1, prot_P-littoralis_Contig81.95.1, prot_P-littoralis_Contig81.96.1, prot_P-littoralis_Contig825.7.1, prot_P-littoralis_Contig825.8.1, prot_P-littoralis_Contig829.10.1, prot_P-littoralis_Contig932.16.1, prot_P-littoralis_Contig98.111.1, prot_P-littoralis_Contig98.112.1	prot_S-latissima_F_contig1343.2555.1		prot_S-polyschides_F_contig34018.10271.1, prot_S-polyschides_F_contig42357.12352.1				prot_S-promiscuus_M_contig87.18596.1, prot_S-promiscuus_M_contig87.18597.1, prot_S-promiscuus_M_contig9.18727.1
OG0003460	DICTYOTA	unknown	NODOMAINS	no.informative.hit			OG0003460	0	0	0	0	0	0	57	2	0	0	0	1	0	2	0	4	0	2	0	1	0	0	0	0	OG0003460	1	9	13.0435	0.0108347	Dictyota-dichotoma_MALE:9	OG0003460	prot_A-nodosum_M_contig23.111.1	prot_C-linearis_contig36.9208.1, prot_C-linearis_contig51.11939.1						prot_D-dichotoma_M_contig102.255.1, prot_D-dichotoma_M_contig1023.288.1, prot_D-dichotoma_M_contig1086.736.1, prot_D-dichotoma_M_contig118.1445.1, prot_D-dichotoma_M_contig123.1817.1, prot_D-dichotoma_M_contig126.2032.1, prot_D-dichotoma_M_contig1277.2130.1, prot_D-dichotoma_M_contig1289.2203.1, prot_D-dichotoma_M_contig1313.2438.1, prot_D-dichotoma_M_contig139.2873.1, prot_D-dichotoma_M_contig1420.3090.1, prot_D-dichotoma_M_contig1427.3130.1, prot_D-dichotoma_M_contig1441.3229.1, prot_D-dichotoma_M_contig167.4612.1, prot_D-dichotoma_M_contig1741.4996.1, prot_D-dichotoma_M_contig176.5085.1, prot_D-dichotoma_M_contig1930.5924.1, prot_D-dichotoma_M_contig2522.8688.1, prot_D-dichotoma_M_contig2800.9692.1, prot_D-dichotoma_M_contig2842.9814.1, prot_D-dichotoma_M_contig2869.9889.1, prot_D-dichotoma_M_contig295.10184.1, prot_D-dichotoma_M_contig2997.10342.1, prot_D-dichotoma_M_contig3.10386.1, prot_D-dichotoma_M_contig3050.10564.1, prot_D-dichotoma_M_contig3071.10625.1, prot_D-dichotoma_M_contig3104.10756.1, prot_D-dichotoma_M_contig3106.10764.1, prot_D-dichotoma_M_contig332.11408.1, prot_D-dichotoma_M_contig3344.11471.1, prot_D-dichotoma_M_contig3358.11501.1, prot_D-dichotoma_M_contig340.11599.1, prot_D-dichotoma_M_contig340.11600.1, prot_D-dichotoma_M_contig3688.12361.1, prot_D-dichotoma_M_contig3688.12362.1, prot_D-dichotoma_M_contig4000.13175.1, prot_D-dichotoma_M_contig417.13583.1, prot_D-dichotoma_M_contig4398.14060.1, prot_D-dichotoma_M_contig447.14202.1, prot_D-dichotoma_M_contig4479.14212.1, prot_D-dichotoma_M_contig5536.16218.1, prot_D-dichotoma_M_contig5553.16249.1, prot_D-dichotoma_M_contig5838.16683.1, prot_D-dichotoma_M_contig5954.16807.1, prot_D-dichotoma_M_contig631.17248.1, prot_D-dichotoma_M_contig631.17250.1, prot_D-dichotoma_M_contig631.17251.1, prot_D-dichotoma_M_contig701.17919.1, prot_D-dichotoma_M_contig701.17920.1, prot_D-dichotoma_M_contig743.18276.1, prot_D-dichotoma_M_contig832.19134.1, prot_D-dichotoma_M_contig871.19485.1, prot_D-dichotoma_M_contig888.19650.1, prot_D-dichotoma_M_contig933.20074.1, prot_D-dichotoma_M_contig952.20243.1, prot_D-dichotoma_M_contig952.20244.1, prot_D-dichotoma_M_contig990.20538.1				prot_E-fasciculatus_F_contig2279.7290.1		prot_E_fasciculatus_S1_contig3165.11619.1	prot_E_fasciculatus_S2_contig2655.8039.1				prot_Ecto-sp12_dF_contig15883.7237.1		prot_Ecto-sp1_F_contig1400.2620.1, prot_Ecto-sp1_F_contig3075.8573.1	prot_Ecto-sp1_M2_contig1165.1202.1	prot_Ecto-sp1_M_contig3742.9862.1, prot_Ecto-sp1_M_contig4658.11740.1		prot_Ecto-sp3_F_contig1005.143.1	prot_Ecto-sp3_M_contig18044.5011.1		prot_Ecto-sp5_M_contig6722.17078.1		prot_Ecto-sp8_S_contig10102.174.1, prot_Ecto-sp8_S_contig14434.4544.1		prot_F-mitchelliae_contig9538.17313.1			prot_H-paniculata_contig1881.4679.1, prot_H-paniculata_contig3571.9479.1			prot_H-fluviatilis_contig12444.4227.1, prot_H-fluviatilis_contig2064.11458.1, prot_H-fluviatilis_contig317.19216.1		prot_H-elongata_contig45057.11562.1		prot_L-elsbetiae_contig16983.4675.1, prot_L-elsbetiae_contig21636.6625.1, prot_L-elsbetiae_contig5961.14455.1		prot_M-clavaeformis_F_contig5437.15431.1	prot_M-clavaeformis_M_contig5064.19022.1					EsuBft1085_10, EsuBft2091_3						SJ12549					ISG|UNPIN0512CG0040|len_393|ori_+|TentativeLG1, ISG|UNPIN0512CG0050|len_591|ori_+|TentativeLG1			prot_P-lacustris_contig1723.4539.1		prot_P-littoralis_Contig1446.8.1, prot_P-littoralis_Contig5.311.1, prot_P-littoralis_Contig766.10.1, prot_P-littoralis_Contig993.7.1								prot_S-rigidula_F_contig20722.1.1, prot_S-rigidula_F_contig21488.1.1, prot_S-rigidula_F_contig22770.1.4
OG0006550	DICTYOTA	unknown	NODOMAINS	no.informative.hit			OG0006550	0	0	0	0	0	0	65	0	0	0	0	1	0	0	0	0	0	1	0	0	0	0	0	0	OG0006550	0	0	0	1		OG0006550	prot_A-nodosum_M_contig422.30.1	prot_C-linearis_contig11.1199.1						prot_D-dichotoma_M_contig1001.108.1, prot_D-dichotoma_M_contig1007.144.1, prot_D-dichotoma_M_contig104.424.1, prot_D-dichotoma_M_contig1063.596.1, prot_D-dichotoma_M_contig110.883.1, prot_D-dichotoma_M_contig1109.938.1, prot_D-dichotoma_M_contig113.1105.1, prot_D-dichotoma_M_contig1234.1854.1, prot_D-dichotoma_M_contig1376.2778.1, prot_D-dichotoma_M_contig1431.3157.1, prot_D-dichotoma_M_contig1779.5160.1, prot_D-dichotoma_M_contig207.6652.1, prot_D-dichotoma_M_contig2125.6985.1, prot_D-dichotoma_M_contig2371.8073.1, prot_D-dichotoma_M_contig238.8103.1, prot_D-dichotoma_M_contig247.8484.1, prot_D-dichotoma_M_contig25.8586.1, prot_D-dichotoma_M_contig2501.8597.1, prot_D-dichotoma_M_contig254.8737.1, prot_D-dichotoma_M_contig2540.8739.1, prot_D-dichotoma_M_contig2575.8858.1, prot_D-dichotoma_M_contig2575.8859.1, prot_D-dichotoma_M_contig2588.8904.1, prot_D-dichotoma_M_contig2597.8940.1, prot_D-dichotoma_M_contig2632.9069.1, prot_D-dichotoma_M_contig2706.9352.1, prot_D-dichotoma_M_contig2829.9779.1, prot_D-dichotoma_M_contig2915.10089.1, prot_D-dichotoma_M_contig3065.10611.1, prot_D-dichotoma_M_contig3100.10747.1, prot_D-dichotoma_M_contig3273.11255.1, prot_D-dichotoma_M_contig3356.11499.1, prot_D-dichotoma_M_contig341.11627.1, prot_D-dichotoma_M_contig3434.11680.1, prot_D-dichotoma_M_contig3582.12073.1, prot_D-dichotoma_M_contig365.12262.1, prot_D-dichotoma_M_contig3695.12388.1, prot_D-dichotoma_M_contig387.12811.1, prot_D-dichotoma_M_contig394.12984.1, prot_D-dichotoma_M_contig405.13281.1, prot_D-dichotoma_M_contig413.13499.1, prot_D-dichotoma_M_contig4132.13507.1, prot_D-dichotoma_M_contig45.14267.1, prot_D-dichotoma_M_contig4511.14332.1, prot_D-dichotoma_M_contig4575.14445.1, prot_D-dichotoma_M_contig4914.15123.1, prot_D-dichotoma_M_contig5075.15450.1, prot_D-dichotoma_M_contig621.17107.1, prot_D-dichotoma_M_contig621.17108.1, prot_D-dichotoma_M_contig639.17337.1, prot_D-dichotoma_M_contig642.17378.1, prot_D-dichotoma_M_contig702.17928.1, prot_D-dichotoma_M_contig720.18106.1, prot_D-dichotoma_M_contig722.18114.1, prot_D-dichotoma_M_contig747.18310.1, prot_D-dichotoma_M_contig764.18501.1, prot_D-dichotoma_M_contig77.18564.1, prot_D-dichotoma_M_contig774.18602.1, prot_D-dichotoma_M_contig810.18958.1, prot_D-dichotoma_M_contig829.19090.1, prot_D-dichotoma_M_contig870.19481.1, prot_D-dichotoma_M_contig94.20131.1, prot_D-dichotoma_M_contig958.20287.1, prot_D-dichotoma_M_contig973.20419.1, prot_D-dichotoma_M_contig999.20581.1							prot_E_fasciculatus_S2_contig19720.5748.1											prot_Ecto-sp3_M_contig29721.8722.1																						Cok_S_g12247.t1																				prot_S-dermatodea_contig37417.9996.1				prot_S-promiscuus_F_Contig43206.1.1, prot_S-promiscuus_F_Contig7534.1.1		prot_S-rigidula_F_contig26101.4.1
OG0007542	PYLAIELLA	unknown	NODOMAINS	no.informative.hit			OG0007542	0	0	0	0	0	0	0	0	0	0	0	4	0	2	3	44	0	0	0	1	0	0	0	0	OG0007542	1	1	1.85185	0.948002	Saccharina-latissima_FEMALE:1	OG0007542	prot_A-nodosum_M_contig1202.2.1, prot_A-nodosum_M_contig2889.1.1, prot_A-nodosum_M_contig3487.2.1, prot_A-nodosum_M_contig4331.4.1															prot_E-siliculosus-1a_F_contig972.17937.1									prot_Ecto-sp3_F_contig38613.10544.1							prot_F-mitchelliae_contig24219.6416.1, prot_F-mitchelliae_contig3709.9614.1						prot_H-fluviatilis_contig2829.17077.1, prot_H-fluviatilis_contig33022.20018.1, prot_H-fluviatilis_contig9359.40119.1			prot_L-digitata_M_contig17585.1.1, prot_L-digitata_M_contig4465.1.1									EsuBft4806_2						SJ13376, SJ19272					ISG|UNPIN0010CG0580|len_375|ori_+|TentativeLG2, ISG|UNPIN0010CG0590|len_1578|ori_-|TentativeLG2			prot_P-lacustris_contig270.8068.1		prot_P-littoralis_Contig1166.6.1, prot_P-littoralis_Contig130.7.1, prot_P-littoralis_Contig131.102.1, prot_P-littoralis_Contig1332.18.1, prot_P-littoralis_Contig1402.2.1, prot_P-littoralis_Contig144.39.1, prot_P-littoralis_Contig1515.11.1, prot_P-littoralis_Contig159.110.1, prot_P-littoralis_Contig159.98.1, prot_P-littoralis_Contig165.107.1, prot_P-littoralis_Contig165.108.1, prot_P-littoralis_Contig169.94.1, prot_P-littoralis_Contig171.66.1, prot_P-littoralis_Contig180.124.1, prot_P-littoralis_Contig184.61.1, prot_P-littoralis_Contig199.42.1, prot_P-littoralis_Contig20.37.1, prot_P-littoralis_Contig220.65.1, prot_P-littoralis_Contig221.10.2, prot_P-littoralis_Contig223.12.1, prot_P-littoralis_Contig260.13.1, prot_P-littoralis_Contig305.71.1, prot_P-littoralis_Contig31.63.1, prot_P-littoralis_Contig320.7.1, prot_P-littoralis_Contig326.3.1, prot_P-littoralis_Contig346.73.1, prot_P-littoralis_Contig346.76.1, prot_P-littoralis_Contig364.24.1, prot_P-littoralis_Contig400.63.1, prot_P-littoralis_Contig446.52.1, prot_P-littoralis_Contig447.49.1, prot_P-littoralis_Contig491.35.1, prot_P-littoralis_Contig51.178.1, prot_P-littoralis_Contig564.1.1, prot_P-littoralis_Contig621.31.1, prot_P-littoralis_Contig66.215.1, prot_P-littoralis_Contig755.24.1, prot_P-littoralis_Contig76.71.1, prot_P-littoralis_Contig9.52.1, prot_P-littoralis_Contig90.46.1, prot_P-littoralis_Contig903.24.1, prot_P-littoralis_Contig944.49.1, prot_P-littoralis_Contig944.50.1, prot_P-littoralis_Contig962.1.1	prot_S-latissima_F_contig177.4902.1, prot_S-latissima_F_contig177.4903.1, prot_S-latissima_F_contig310.9514.1								prot_S-firma_F_contig16939.7182.1

### Sheet: B. CAFE summary
Node CAFE5 (Figure S3)	N° of OGs analysed at each node (all 12 CAFE5 reconstructions)	N° of amplified OGs	N° of reduced OGs	% amplified OGs	% reduced OGs
n2	4057	20	0	0.00492975	0
SCHIZO_PHAEO(n4)	7372	8	0	0.00108519	0
PHAEO(n5)	7996	53	3	0.00662831	0.000375188
Fucophycideae(n8)	8688	21	1	0.00241713	0.000115101
FUCALES_LAMIN_ECTO(n9)	9079	40	0	0.00440577	0
LAMIN_ECTO(AEL)	9493	30	3	0.00316022	0.000316022
LAMINARIALES(n14)	9703	55	22	0.00566835	0.00226734
n16	10179	46	20	0.00451911	0.00196483
CHORDARIACEAE(n17)	10179	14	40	0.00137538	0.00392966
FUCALES(n11)	9493	149	6	0.0156958	0.000632045
FUCACEAE(n12)	9601	124	9	0.0129153	0.000937402
ECTOCARPALES(n15)	9703	32	10	0.00329795	0.00103061
ECTOCARPACEAE(n19)	10273	31	9	0.00301762	0.000876083
n18	10179	33	4	0.00324197	0.000392966
ECTOCARPUS(n20)	10325	98	8	0.00949153	0.000774818
n21	10325	52	13	0.00503632	0.00125908
n22	10325	40	27	0.00387409	0.00261501
Heterosigma akashiwo	4057	51	0	0.0125709	0
Tribonema minus	7372	70	9	0.00949539	0.00122084
Schizocladia ischiensis	7996	87	1	0.0108804	0.000125063
Dictyota dichotoma	8688	87	11	0.0100138	0.00126611
Desmarestia herbacea	9079	42	20	0.00462606	0.00220289
Sargassum fusiforme	9601	144	76	0.0149984	0.00791584
Ascophyllum nodosum	9601	169	58	0.0176023	0.00604104
Fucus serratus	9601	129	52	0.0134361	0.0054161
Undaria pinnatifida	9703	176	46	0.0181387	0.0047408
Saccharina latissima	9703	91	60	0.00937854	0.00618365
Pylaiella littoralis	10179	127	39	0.0124767	0.00383142
Porterinema fluviatile	10179	81	117	0.00795756	0.0114943
Chordaria linearis	10179	129	38	0.0126732	0.00373318
Scytosiphon promiscuus	10273	97	23	0.00944223	0.00223888
Pleurocladia lacustris	10325	72	114	0.00697337	0.0110412
Ectocarpus fasciculatus	10325	154	22	0.0149153	0.00213075
Ectocarpus crouaniorum	10325	66	53	0.00639225	0.00513317
Ectocarpus siliculosus	10325	78	89	0.00755448	0.00861985
Ectocarpus species 7	10325	330	71	0.0319613	0.00687651

### Sheet: C. CAFE results
Node (see Figure S3)	N° of OGs in gained at each node (Dollo analysis of 21 reference genomes)	N° of OGs used in the CAFE5 reconstruction (using 19 species or subtrees), on each subtree starting at the node where each OG was gained	N° of significantly amplified OGs on the subtree starting from node where each OG was gained	N° of significantly reduced OGs on the subtree starting from node where each OG was gained	N° of significantly amplified and reduced OGs on the subtree starting from node where each OG was gained
n0	4181	4057	213	65	43
n2	5286	3315	164	39	30
n4	716	624	38	16	14
n5_6	1184	692	30	13	9
n8	416	391	18	5	5
n9	677	414	10	3	3
n13	210	210	3	0	0
n15	483	476	4	3	3
n10_11	156	108	1	0	0
n18	96	94	0	0	0
n19	53	52	0	0	0
n20	451	0	0	0	0

### Sheet: D. CAFE details
Subtree for CAFE reconstruction (node where OG was gained in Dollo analysis)	Node (CAFE5 output)	N° of significantly amplified OGs (CAFE5)	N° of significantly reduced OGs (CAFE5)
n0	Heterosigma_akashiwo<1>	51	0
n0	Tribonema_minus<2>	32	9
n0	Schizocladia_ischiensis<3>	54	1
n0	Dictyota_dichotoma<4>	33	10
n0	Desmarestia_herbacea<5>	16	9
n0	Sargassum_fusiforme<6>	72	25
n0	Ascophyllum_nodosum<7>	65	27
n0	Fucus_serratus<8>	66	18
n0	Undaria_pinnatifida<9>	82	23
n0	Saccharina_latissima<10>	37	33
n0	Pylaiella_littoralis<11>	28	16
n0	Porterinema_fluviatile<12>	39	48
n0	Chordaria_linearis<13>	43	24
n0	Scytosiphon_promiscuus<14>	48	7
n0	Pleurocladia_lacustris<15>	32	49
n0	Ectocarpus_fasciculatus<16>	66	5
n0	Ectocarpus_crouaniorum<17>	31	34
n0	Ectocarpus_siliculosus<18>	34	40
n0	Ectocarpus_sp7<19>	164	32
n0	n2	20	0
n0	SCHIZO_PHAEO(n4)	6	0
n0	PHAEO(n5)	24	3
n0	Fucophycideae(n8)	15	0
n0	FUCALES_LAMIN_ECTO(n9)	16	0
n0	FUCALES(n11)	75	0
n0	FUCACEAE(n12)	62	5
n0	LAMIN_ECTO(AEL)	14	3
n0	LAMINARIALES(n14)	18	6
n0	ECTOCARPALES(n15)	8	3
n0	n16	6	9
n0	CHORDARIACEAE(n17)	4	15
n0	n18	14	3
n0	ECTOCARPACEAE(n19)	13	5
n0	ECTOCARPUS(n20)	43	1
n0	n21	23	8
n0	n22	26	15
n2	Tribonema_minus<1>	38	0
n2	Schizocladia_ischiensis<2>	32	0
n2	Dictyota_dichotoma<3>	24	1
n2	Desmarestia_herbacea<4>	16	8
n2	Sargassum_fusiforme<5>	48	27
n2	Ascophyllum_nodosum<6>	59	21
n2	Fucus_serratus<7>	50	19
n2	Undaria_pinnatifida<8>	63	17
n2	Saccharina_latissima<9>	46	16
n2	Pylaiella_littoralis<10>	38	11
n2	Porterinema_fluviatile<11>	33	27
n2	Chordaria_linearis<12>	49	10
n2	Scytosiphon_promiscuus<13>	30	9
n2	Pleurocladia_lacustris<14>	27	40
n2	Ectocarpus_fasciculatus<15>	58	6
n2	Ectocarpus_crouaniorum<16>	20	10
n2	Ectocarpus_siliculosus<17>	30	27
n2	Ectocarpus_sp7<18>	116	27
n2	SCHIZO_PHAEO(n4)	2	0
n2	PHAEO(n5)	21	0
n2	Fucophycideae(n8)	6	0
n2	FUCALES_LAMIN_ECTO(n9)	20	0
n2	FUCALES(n11)	45	5
n2	FUCACEAE(n12)	39	2
n2	LAMIN_ECTO(AEL)	10	0
n2	LAMINARIALES(n14)	27	7
n2	ECTOCARPALES(n15)	10	5
n2	n16	11	7
n2	CHORDARIACEAE(n17)	5	9
n2	n18	10	0
n2	ECTOCARPACEAE(n19)	16	2
n2	ECTOCARPUS(n20)	34	3
n2	n21	19	4
n2	n22	13	5
n4	Schizocladia_ischiensis<1>	1	0
n4	Dictyota_dichotoma<2>	10	0
n4	Desmarestia_herbacea<3>	4	3
n4	Sargassum_fusiforme<4>	10	7
n4	Ascophyllum_nodosum<5>	11	4
n4	Fucus_serratus<6>	4	7
n4	Undaria_pinnatifida<7>	13	3
n4	Saccharina_latissima<8>	6	7
n4	Pylaiella_littoralis<9>	12	6
n4	Porterinema_fluviatile<10>	3	17
n4	Chordaria_linearis<11>	15	2
n4	Scytosiphon_promiscuus<12>	12	2
n4	Pleurocladia_lacustris<13>	1	13
n4	Ectocarpus_fasciculatus<14>	10	3
n4	Ectocarpus_crouaniorum<15>	3	5
n4	Ectocarpus_siliculosus<16>	6	9
n4	Ectocarpus_sp7<17>	24	3
n4	PHAEO(n5)	8	0
n4	FUCALES_LAMIN_ECTO(n9)	3	0
n4	FUCALES(n11)	13	0
n4	FUCACEAE(n12)	6	0
n4	LAMIN_ECTO(AEL)	5	0
n4	LAMINARIALES(n14)	7	5
n4	ECTOCARPALES(n15)	7	2
n4	n16	7	4
n4	CHORDARIACEAE(n17)	0	3
n4	n18	5	1
n4	ECTOCARPACEAE(n19)	0	2
n4	ECTOCARPUS(n20)	7	1
n4	n21	4	1
n4	n22	1	1
n8	Desmarestia_herbacea<1>	2	0
n8	Sargassum_fusiforme<2>	1	6
n8	Ascophyllum_nodosum<3>	8	0
n8	Fucus_serratus<4>	2	1
n8	Undaria_pinnatifida<5>	6	1
n8	Saccharina_latissima<6>	0	1
n8	Pylaiella_littoralis<7>	14	0
n8	Porterinema_fluviatile<8>	2	10
n8	Chordaria_linearis<9>	7	1
n8	Scytosiphon_promiscuus<10>	1	3
n8	Pleurocladia_lacustris<11>	2	4
n8	Ectocarpus_fasciculatus<12>	8	3
n8	Ectocarpus_crouaniorum<13>	6	1
n8	Ectocarpus_siliculosus<14>	3	3
n8	Ectocarpus_sp7<15>	8	6
n8	FUCALES(n11)	4	0
n8	FUCACEAE(n12)	5	0
n8	LAMIN_ECTO(AEL)	1	0
n8	ECTOCARPALES(n15)	3	0
n8	n16	6	0
n8	CHORDARIACEAE(n17)	1	3
n8	n18	1	0
n8	ECTOCARPACEAE(n19)	1	0
n8	ECTOCARPUS(n20)	8	0
n8	n21	2	0
n8	n22	0	3
n9	Sargassum_fusiforme<1>	1	1
n9	Ascophyllum_nodosum<2>	4	1
n9	Fucus_serratus<3>	1	1
n9	Undaria_pinnatifida<4>	1	0
n9	Pylaiella_littoralis<6>	7	0
n9	Porterinema_fluviatile<7>	1	2
n9	Chordaria_linearis<8>	1	0
n9	Pleurocladia_lacustris<10>	2	0
n9	Ectocarpus_fasciculatus<11>	1	1
n9	Ectocarpus_crouaniorum<12>	0	1
n9	Ectocarpus_siliculosus<13>	1	2
n9	Ectocarpus_sp7<14>	1	1
n9	FUCALES(n11)	1	0
n9	FUCACEAE(n12)	2	1
n9	n16	7	0
n9	CHORDARIACEAE(n17)	1	2
n9	ECTOCARPACEAE(n19)	1	0
n9	ECTOCARPUS(n20)	1	0
n13	Undaria_pinnatifida<1>	1	0
n13	Pylaiella_littoralis<3>	3	0
n13	Porterinema_fluviatile<4>	0	1
n13	Chordaria_linearis<5>	1	0
n13	Pleurocladia_lacustris<7>	1	0
n13	Ectocarpus_crouaniorum<9>	1	0
n13	Ectocarpus_siliculosus<10>	0	1
n13	Ectocarpus_sp7<11>	1	0
n13	n16	1	0
n13	n21	2	0
n15	Pylaiella_littoralis<1>	7	0
n15	Porterinema_fluviatile<2>	1	0
n15	Chordaria_linearis<3>	3	0
n15	Ectocarpus_fasciculatus<6>	5	0
n15	Ectocarpus_crouaniorum<7>	1	0
n15	Ectocarpus_siliculosus<8>	1	0
n15	Ectocarpus_sp7<9>	1	0
n15	n16	3	0
n15	CHORDARIACEAE(n17)	0	3
n15	ECTOCARPUS(n20)	1	0
n18	Scytosiphon_promiscuus<1>	1	0
n18	Ectocarpus_fasciculatus<3>	1	0
n18	Ectocarpus_crouaniorum<4>	0	1
n18	Ectocarpus_sp7<6>	1	0
n19	Ectocarpus_sp7<5>	1	0
n5_6	Dictyota_dichotoma<1>	20	0
n5_6	Desmarestia_herbacea<2>	4	0
n5_6	Sargassum_fusiforme<3>	9	10
n5_6	Ascophyllum_nodosum<4>	16	5
n5_6	Fucus_serratus<5>	5	4
n5_6	Undaria_pinnatifida<6>	10	2
n5_6	Saccharina_latissima<7>	2	3
n5_6	Pylaiella_littoralis<8>	18	6
n5_6	Porterinema_fluviatile<9>	2	12
n5_6	Chordaria_linearis<10>	10	1
n5_6	Scytosiphon_promiscuus<11>	5	2
n5_6	Pleurocladia_lacustris<12>	7	8
n5_6	Ectocarpus_fasciculatus<13>	5	4
n5_6	Ectocarpus_crouaniorum<14>	4	1
n5_6	Ectocarpus_siliculosus<15>	3	7
n5_6	Ectocarpus_sp7<16>	13	2
n5_6	Fucophycideae(n8)	0	1
n5_6	FUCALES_LAMIN_ECTO(n9)	1	0
n5_6	FUCALES(n11)	11	1
n5_6	FUCACEAE(n12)	9	1
n5_6	LAMINARIALES(n14)	3	4
n5_6	ECTOCARPALES(n15)	4	0
n5_6	n16	5	0
n5_6	CHORDARIACEAE(n17)	3	5
n5_6	n18	3	0
n5_6	ECTOCARPUS(n20)	4	3
n5_6	n21	2	0
n5_6	n22	0	3
n10_11	Sargassum_fusiforme<1>	3	0
n10_11	Ascophyllum_nodosum<2>	6	0
n10_11	Fucus_serratus<3>	1	2
n10_11	FUCACEAE(n12)	1	0
