## Supplementary material for "Evolutionary genomics of the emergence of brown algae as key components of coastal ecosystems": Table S12 (part 4 of 24)

### Sheet: GBGs (continued)
Protein ID	Species	log2 fold change (DESeq2)	log2 fold change standard error (DESeq2)	Adjusted p-value (DESeq2)	Mean gametophyte TPM	Mean sporophyte TPM	Standard deviation for gametophyte TPM	Standard deviation for sporophyte TPM	Generation bias
Ec-04_002600.1	Ectocarpus sp.7				0	0	0	0	not_expressed
Ec-04_002600.2	Ectocarpus sp.7				0	0	0	0	not_expressed
Ec-04_002610.1	Ectocarpus sp.7	0.488687	0.510679	0.586343	41.8547	24.5798	22.2145	3.03106	unbiased
Ec-04_002630.1	Ectocarpus sp.7	-0.295727	0.393404	0.689013	63.1786	65.1539	26.1773	6.39536	unbiased
Ec-04_002660.1	Ectocarpus sp.7				0	0	0	0	not_expressed
Ec-04_002660.3	Ectocarpus sp.7	-1.42171	3.95088		0.00100061	0	0.00283015	0	not_expressed
Ec-04_002670.1	Ectocarpus sp.7	5.15726	1.28716	0.000665314	2.55876	0.0523968	2.06819	0.0741002	GA_specific
Ec-04_002680.1	Ectocarpus sp.7				0	0	0	0	not_expressed
Ec-04_002680.3	Ectocarpus sp.7	-0.700369	3.95088		0.0077121	0	0.0107885	0	not_expressed
Ec-04_002690.1	Ectocarpus sp.7	2.4038	0.907144	0.0411104	1.01877	0.154787	0.569005	0.0870922	GA_specific
Ec-04_002700.1	Ectocarpus sp.7				0	0	0	0	not_expressed
Ec-04_002700.2	Ectocarpus sp.7	2.69281	2.16218	0.447617	0.0393916	0	0.0407815	0	not_expressed
Ec-04_002710.1	Ectocarpus sp.7	-0.801701	0.444967	0.21883	2.50439	3.64992	1.35499	0.632092	unbiased
Ec-04_002720.1	Ectocarpus sp.7	-0.709373	1.52509	0.822135	0.0764535	0.107888	0.0821404	0.0487271	not_expressed
Ec-04_002720.2	Ectocarpus sp.7				0	0	0	0	not_expressed
Ec-04_002730.1	Ectocarpus sp.7	-0.0628288	0.257995	0.91377	13.2686	11.9986	1.76289	0.7225	unbiased
Ec-04_002740.1	Ectocarpus sp.7				0	0	0	0	not_expressed
Ec-04_002740.2	Ectocarpus sp.7				0	0	0	0	not_expressed
Ec-04_002740.3	Ectocarpus sp.7				0	0	0	0	not_expressed
Ec-04_002740.4	Ectocarpus sp.7	1.25081	1.06913	0.480016	0.217771	0.0771459	0.104964	0.0234528	not_expressed
Ec-04_002750.1	Ectocarpus sp.7	-0.0780483	0.529507	0.952829	72.9799	69.5647	30.1381	8.53325	unbiased
Ec-04_002760.1	Ectocarpus sp.7				0	0	0	0	not_expressed
Ec-04_002760.2	Ectocarpus sp.7				0	0	0	0	not_expressed
Ec-04_002770.1	Ectocarpus sp.7	3.87577	0.712511	1.57375e-06	21.6133	1.15934	16.6092	0.497044	GA_biased
Ec-04_002790.1	Ectocarpus sp.7	0.41359	0.20705	0.158743	68.5184	44.0795	12.6733	2.25569	unbiased
Ec-04_002810.1	Ectocarpus sp.7	0.127918	0.570945	0.921924	40.3111	33.1349	17.8683	2.80484	unbiased
Ec-04_002820.1	Ectocarpus sp.7	-0.687882	0.556368	0.450873	59.3482	86.4884	26.0318	2.22122	unbiased
Ec-04_002830.1	Ectocarpus sp.7	0.0901391	0.297665	0.893028	8.29672	6.79749	1.24733	0.0662874	unbiased
Ec-04_002830.2	Ectocarpus sp.7				0	0	0	0	not_expressed
Ec-04_002830.3	Ectocarpus sp.7				0	0	0	0	not_expressed
Ec-04_002840.1	Ectocarpus sp.7	0.352879	0.670238	0.797357	8.59295	5.36342	6.70515	0.106054	unbiased
Ec-04_002840.2	Ectocarpus sp.7				0	0	0	0	not_expressed
Ec-04_002850.1	Ectocarpus sp.7	0.720483	0.528175	0.392619	84.9052	42.2059	43.7277	2.77269	unbiased
Ec-04_002860.1	Ectocarpus sp.7	0.844877	0.363246	0.0847727	16.6233	8.06512	3.72284	1.26362	unbiased
Ec-04_002870.1	Ectocarpus sp.7	-0.0307603	0.180626	0.943282	619.539	541.914	96.426	0.133595	unbiased
Ec-04_002890.1	Ectocarpus sp.7	-0.0545762	0.388252	0.954858	26.8839	23.5929	9.26717	2.0947	unbiased
Ec-04_002890.2	Ectocarpus sp.7	-2.09376	3.93975		0.00605611	0.0211127	0.0171293	0.0298579	not_expressed
Ec-04_002910.1	Ectocarpus sp.7	1.99552	0.431988	6.13228e-05	13.7599	3.07207	3.33882	0.371091	GA_biased
Ec-04_002920.1	Ectocarpus sp.7	0.75421	0.643224	0.479079	32.1341	17.2458	17.0657	0.47165	unbiased
Ec-04_002930.1	Ectocarpus sp.7	1.22797	0.399461	0.0136171	4.28416	1.61248	0.979866	0.0222628	GA_biased
Ec-04_002950.1	Ectocarpus sp.7	-0.715326	0.495209	0.356602	2.82227	4.1088	0.969006	0.926236	unbiased
Ec-04_002950.2	Ectocarpus sp.7	0.777197	0.82046	0.59161	0.359258	0.171109	0.184459	0.0520182	not_expressed
Ec-04_002940.1	Ectocarpus sp.7				0	0	0	0	not_expressed
Ec-04_002960.1	Ectocarpus sp.7	-0.499132	0.206952	0.0707021	11.2318	13.4612	2.41869	1.13212	unbiased
Ec-04_002970.1	Ectocarpus sp.7	-0.0642709	0.407333	0.948489	28.2537	25.7559	8.75197	0.822927	unbiased
Ec-04_002980.1	Ectocarpus sp.7	6.32459	1.15551	1.33591e-06	9.84851	0.0982071	8.12477	0.017573	GA_specific
Ec-04_002990.1	Ectocarpus sp.7	-4.03933	0.668922	7.454e-08	3.95454	35.4097	5.31385	0.741437	SP_biased
Ec-04_003000.1	Ectocarpus sp.7	-2.10941	0.393788	2.33633e-06	292.694	1096.86	94.3735	18.8327	SP_biased
Ec-04_003010.1	Ectocarpus sp.7				0	0	0	0	not_expressed
Ec-04_003010.2	Ectocarpus sp.7	2.585	1.53228	0.258521	0.174756	0.021726	0.086916	0.0307252	not_expressed
Ec-04_003020.1	Ectocarpus sp.7	-0.281955	0.458468	0.757552	11.8192	12.3802	4.65437	0.0132433	unbiased
Ec-04_003020.3	Ectocarpus sp.7				0	0	0	0	not_expressed
Ec-04_003020.4	Ectocarpus sp.7				0	0	0	0	not_expressed
Ec-04_003030.1	Ectocarpus sp.7	0.219807	0.504538	0.835279	17.3239	13.5309	5.64219	0.760038	unbiased
Ec-04_003040.1	Ectocarpus sp.7	-0.712732	1.50465	0.819055	0.051226	0.0737587	0.0553753	0.0224231	not_expressed
Ec-04_003040.2	Ectocarpus sp.7				0	0	0	0	not_expressed
Ec-04_003050.1	Ectocarpus sp.7	0.386122	0.300523	0.428355	251.539	163.619	66.8238	13.4156	unbiased
Ec-04_003060.1	Ectocarpus sp.7	1.1628	0.949463	0.456197	63.5674	24.1159	48.3331	0.598221	unbiased
Ec-04_003070.1	Ectocarpus sp.7				0	0	0	0	not_expressed
Ec-04_003070.2	Ectocarpus sp.7				0	0	0	0	not_expressed
Ec-04_003070.3	Ectocarpus sp.7	0.806684	1.309	0.756922	0.349161	0.202181	0.395014	0.0759211	not_expressed
Ec-04_003080.1	Ectocarpus sp.7	-0.771223	0.368853	0.133928	21.7914	32.669	4.77673	1.60367	unbiased
Ec-04_003090.1	Ectocarpus sp.7	-0.0725746	0.46183	0.948846	14.4658	13.502	4.57285	1.97283	unbiased
Ec-04_003100.1	Ectocarpus sp.7	4.24496	0.727022	2.19218e-07	15.3297	0.63599	11.5411	0.102582	GA_specific
Ec-04_003120.1	Ectocarpus sp.7	0.178947	0.520702	0.875487	26.3048	19.8183	11.8568	1.23724	unbiased
Ec-04_003130.1	Ectocarpus sp.7	0.0822863	0.408567	0.93233	3.24304	2.67429	0.83502	0.0430495	unbiased
Ec-04_003150.1	Ectocarpus sp.7	0.436327	0.378848	0.48815	4.64601	2.98427	1.17925	0.472514	unbiased
Ec-04_003150.2	Ectocarpus sp.7				0	0	0	0	not_expressed
Ec-04_003160.1	Ectocarpus sp.7	1.12459	0.441455	0.0522797	11.1108	4.29498	3.4546	1.4284	unbiased
Ec-04_003170.1	Ectocarpus sp.7	-0.412096	0.522606	0.671541	59.677	71.8614	22.3019	1.99883	unbiased
Ec-04_003180.1	Ectocarpus sp.7	-0.208726	0.239381	0.630884	48.4404	48	9.22186	3.31885	unbiased
Ec-04_003190.1	Ectocarpus sp.7	-5.15438	1.3818	0.00174148	0.00769363	0.214912	0.00833429	0.168315	not_expressed
Ec-04_003200.1	Ectocarpus sp.7	-0.146359	0.492331	0.895262	18.7224	18.6676	6.27841	0.0337785	unbiased
Ec-04_003210.1	Ectocarpus sp.7	-0.0221394	0.410315	0.982267	114.623	102.379	34.3748	10.7429	unbiased
Ec-04_003210.2	Ectocarpus sp.7				0	0	0	0	not_expressed
Ec-04_003220.1	Ectocarpus sp.7	0.106119	0.596519	0.940942	12.1672	9.05934	8.37582	0.366655	unbiased
Ec-04_003230.1	Ectocarpus sp.7	1.06489	0.70516	0.327507	5.06376	1.92084	4.34162	0.669482	unbiased
Ec-04_003240.1	Ectocarpus sp.7	-0.297041	0.37752	0.672566	12.2941	13.0526	3.5406	0.896909	unbiased
Ec-04_003240.2	Ectocarpus sp.7	-0.0538699	1.55426	0.988927	0.0922968	0.0790122	0.0760189	0.11174	not_expressed
Ec-04_003250.1	Ectocarpus sp.7	0.185304	0.374925	0.810415	26.8482	20.447	7.12933	1.18752	unbiased
Ec-04_003260.1	Ectocarpus sp.7	1.53933	0.604111	0.0522309	30.142	8.35045	18.3701	1.00077	unbiased
Ec-04_003270.1	Ectocarpus sp.7	0.594962	0.706953	0.644565	18.9439	11.7407	12.2351	1.49425	unbiased
Ec-04_003290.1	Ectocarpus sp.7				0	0	0	0	not_expressed
Ec-04_003290.3	Ectocarpus sp.7	-2.61811	3.38521		0.00195015	0.0133097	0.00361121	0.0188228	not_expressed
Ec-04_003300.1	Ectocarpus sp.7				0	0	0	0	not_expressed
Ec-04_003300.3	Ectocarpus sp.7	-0.142547	1.96041		0.0306714	0.0338881	0.0241332	0.047925	not_expressed
Ec-04_003310.1	Ectocarpus sp.7	-2.99271	3.92539		0.00447943	0.0630518	0.0126698	0.0891687	not_expressed
Ec-04_003320.1	Ectocarpus sp.7	0.395269	0.350633	0.500878	117.14	76.6609	31.0608	4.36247	unbiased
Ec-04_003330.1	Ectocarpus sp.7	-0.629964	0.531017	0.473147	23.5288	32.2671	11.9647	0.174908	unbiased
Ec-04_003350.1	Ectocarpus sp.7	-0.337658	3.19138		0.0940138	0	0.102146	0	not_expressed
Ec-04_003360.1	Ectocarpus sp.7	0.322886	0.298841	0.52278	47.756	32.0235	16.9855	2.244	unbiased
Ec-04_003370.1	Ectocarpus sp.7	0.419396	0.341595	0.454874	6.78343	4.38754	1.70971	0.0110214	unbiased
Ec-04_003390.1	Ectocarpus sp.7	0.959423	0.499853	0.181501	13.9755	6.06082	6.12786	0.210713	unbiased
Ec-04_003400.1	Ectocarpus sp.7				0	0	0	0	not_expressed
Ec-04_003400.2	Ectocarpus sp.7	-1.06104	3.95088		0.00283764	0	0.00528993	0	not_expressed
Ec-04_003410.1	Ectocarpus sp.7	-0.105122	0.406919	0.908144	20.1691	19.3782	3.75626	1.32373	unbiased
Ec-04_003420.1	Ectocarpus sp.7	-0.510603	0.313804	0.281353	20.0146	24.4032	5.42326	3.27794	unbiased
Ec-04_003430.1	Ectocarpus sp.7	1.75748	2.08384		0.0521501	0	0.0400583	0	not_expressed
Ec-04_003430.2	Ectocarpus sp.7				0	0	0	0	not_expressed
Ec-04_003450.1	Ectocarpus sp.7	-0.372488	0.305888	0.459475	21.5966	24.4995	3.00201	1.0037	unbiased
Ec-04_003460.1	Ectocarpus sp.7				0	0	0	0	not_expressed
Ec-04_003460.2	Ectocarpus sp.7	-0.745959	0.499344	0.334711	0.133791	0.193427	0.0201757	0.0084839	not_expressed
Ec-04_003470.1	Ectocarpus sp.7				0	0	0	0	not_expressed
Ec-04_003470.3	Ectocarpus sp.7	3.30152	1.00486	0.00729134	0.460333	0.036799	0.169505	0.0520416	not_expressed
Ec-04_003480.1	Ectocarpus sp.7	0.674392	0.222147	0.0151596	51.4531	27.8669	6.77637	1.72373	unbiased
Ec-04_003490.1	Ectocarpus sp.7	0.854556	1.25547	0.726316	0.878411	0.465709	0.371762	0.658613	not_expressed
Ec-04_003520.1	Ectocarpus sp.7	-1.99078	0.454615	0.000159322	7.27207	24.7742	2.63657	4.02685	SP_biased
Ec-04_003510.1	Ectocarpus sp.7	0.635301	0.829941	0.68335	6.79541	3.81714	3.66688	3.18092	unbiased
Ec-04_003530.1	Ectocarpus sp.7				0	0	0	0	not_expressed
Ec-04_003530.2	Ectocarpus sp.7	1.86666	0.833302	0.100955	0.341852	0.0789762	0.1716	0.0240093	not_expressed
Ec-04_003540.1	Ectocarpus sp.7	2.43636	0.688187	0.00327545	33.9745	5.31762	20.1296	0.0768643	GA_biased
Ec-04_003550.1	Ectocarpus sp.7	-0.427209	0.221566	0.179301	736.556	856.189	96.7129	15.0115	unbiased
Ec-04_003560.1	Ectocarpus sp.7	-0.426204	0.254017	0.262451	28.0447	31.7708	7.88475	0.174027	unbiased
Ec-04_003570.1	Ectocarpus sp.7	0.841545	0.445295	0.190451	11.752	5.63051	3.96056	0.76962	unbiased
Ec-04_003580.1	Ectocarpus sp.7	-1.4504	0.768942	0.191349	30.2895	69.361	24.2421	3.4803	unbiased
Ec-04_003590.1	Ectocarpus sp.7				0	0	0	0	not_expressed
Ec-04_003590.3	Ectocarpus sp.7	0.305351	0.787551	0.856297	0.573241	0.38765	0.403758	0.0625262	not_expressed
Ec-04_003600.1	Ectocarpus sp.7	-1.42171	3.95088		0.000833331	0	0.00235702	0	not_expressed
Ec-04_003600.2	Ectocarpus sp.7	-2.8151	3.93975		0.000799598	0.00818553	0.00226161	0.0115761	not_expressed
Ec-04_003600.3	Ectocarpus sp.7				0	0	0	0	not_expressed
Ec-04_003600.4	Ectocarpus sp.7				0	0	0	0	not_expressed
Ec-04_003610.1	Ectocarpus sp.7	-0.0210564	0.232144	0.970258	73.6074	64.4761	10.8969	3.00978	unbiased
Ec-04_003620.1	Ectocarpus sp.7	0.881862	0.728806	0.463003	131.132	57.3169	90.6577	3.96865	unbiased
Ec-04_003630.1	Ectocarpus sp.7	-0.591128	0.567476	0.541854	70.1269	94.631	29.9384	3.59336	unbiased
Ec-04_003640.1	Ectocarpus sp.7				0	0	0	0	not_expressed
Ec-04_003640.2	Ectocarpus sp.7				0	0	0	0	not_expressed
Ec-04_003650.1	Ectocarpus sp.7	1.85899	0.363123	6.94767e-06	32.5492	7.63114	11.4637	1.34982	GA_biased
Ec-04_003665.1	Ectocarpus sp.7	1.89915	0.982478	0.177959	0.801375	0.190934	0.314519	0.119363	not_expressed
Ec-04_003665.2	Ectocarpus sp.7				0	0	0	0	not_expressed
Ec-04_003665.3	Ectocarpus sp.7				0	0	0	0	not_expressed
Ec-04_003670.1	Ectocarpus sp.7	0.851996	0.527438	0.285489	0.594007	0.286213	0.194791	0.135837	not_expressed
Ec-04_003680.1	Ectocarpus sp.7	0.199187	0.357553	0.783264	3.97094	3.02887	0.723358	0.355675	unbiased
Ec-04_003685.1	Ectocarpus sp.7	0.958177	0.953691	0.561495	2.22172	0.928002	1.09135	1.31239	unbiased
Ec-04_003690.1	Ectocarpus sp.7	0.247083	0.57469	0.836582	93.6752	71.724	43.6842	3.03504	unbiased
Ec-04_003700.1	Ectocarpus sp.7	0.262044	0.74812	0.872891	306.517	240.428	213.483	5.10683	unbiased
Ec-04_003710.1	Ectocarpus sp.7	3.95414	0.792303	1.2465e-05	14.1124	0.736198	10.0612	0.320307	GA_specific
Ec-04_003720.1	Ectocarpus sp.7				0	0	0	0	not_expressed
Ec-04_003720.2	Ectocarpus sp.7				0	0	0	0	not_expressed
Ec-04_003740.1	Ectocarpus sp.7	0.308042	0.624204	0.810587	20.9562	14.1692	11.1809	2.19291	unbiased
Ec-04_003770.1	Ectocarpus sp.7	1.61877	0.808227	0.157113	1.22565	0.361073	0.765048	0.0972112	unbiased
Ec-04_003770.2	Ectocarpus sp.7	-1.42171	3.95088		0.00161567	0	0.0045698	0	not_expressed
Ec-04_003780.1	Ectocarpus sp.7	1.99365	0.590139	0.00552286	18.406	3.78935	9.83771	0.968026	GA_biased
Ec-04_003800.1	Ectocarpus sp.7	-0.646519	0.231319	0.028592	8.76936	11.6781	2.14748	0.82709	unbiased
Ec-04_003810.1	Ectocarpus sp.7	-0.302633	0.284955	0.530941	28.7519	31.0438	2.78361	1.21627	unbiased
Ec-04_003820.1	Ectocarpus sp.7	1.85152	0.506763	0.00224587	16.0928	3.73584	7.32308	0.0305453	GA_biased
Ec-04_003830.1	Ectocarpus sp.7	0.0698184	0.385581	0.939542	11.951	10.0101	2.98243	1.03365	unbiased
Ec-04_003840.1	Ectocarpus sp.7	-0.309391	0.905134	0.876444	290.744	306.634	224.157	22.539	unbiased
Ec-04_003860.1	Ectocarpus sp.7	0.224443	0.532065	0.839692	23.4165	16.4202	16.3422	0.497227	unbiased
Ec-04_003870.1	Ectocarpus sp.7	0.375175	2.9562		0.00345669	0	0.00435261	0	not_expressed
Ec-04_003870.2	Ectocarpus sp.7	4.16617	1.82629	0.0926537	0.0436043	0	0.0285669	0	not_expressed
Ec-04_003880.1	Ectocarpus sp.7				0	0	0	0	not_expressed
Ec-04_003880.2	Ectocarpus sp.7	-0.19768	0.711599	0.900848	0.118228	0.112262	0.0341523	0.0631653	not_expressed
Ec-04_003890.1	Ectocarpus sp.7	0.552341	0.659572	0.646989	39.6423	22.0314	25.6018	0.323285	unbiased
Ec-04_003900.1	Ectocarpus sp.7	-0.164196	0.474709	0.875073	4.87542	4.82955	1.54736	1.50308	unbiased
Ec-04_003900.2	Ectocarpus sp.7	-1.42171	3.95088		0.00268814	0	0.00760321	0	not_expressed
Ec-04_003910.1	Ectocarpus sp.7	0.217083	0.415846	0.79889	50.6034	37.144	17.865	2.27641	unbiased
Ec-04_003920.1	Ectocarpus sp.7	0.198127	0.459882	0.836491	175.444	136.33	53.8097	5.37429	unbiased
Ec-04_003940.1	Ectocarpus sp.7	1.43138	0.328771	0.000176886	31.0195	9.59755	11.2842	0.731366	GA_biased
Ec-04_003950.1	Ectocarpus sp.7	0.261182	0.345844	0.687365	49.9233	34.6399	19.1734	0.456786	unbiased
Ec-04_003960.1	Ectocarpus sp.7	-1.58669	0.468986	0.00543909	10.9228	27.6413	4.55459	0.731687	SP_biased
Ec-04_003960.2	Ectocarpus sp.7				0	0	0	0	not_expressed
Ec-04_003970.1	Ectocarpus sp.7	0.248898	0.224084	0.509105	16.6455	12.0326	2.83815	1.60496	unbiased
Ec-04_003980.1	Ectocarpus sp.7				0	0	0	0	not_expressed
Ec-04_003980.2	Ectocarpus sp.7				0	0	0	0	not_expressed
Ec-04_003990.1	Ectocarpus sp.7	-0.041346	0.63136	0.978777	6.32025	5.65548	3.81707	0.741779	unbiased
Ec-04_003990.2	Ectocarpus sp.7				0	0	0	0	not_expressed
Ec-04_004000.1	Ectocarpus sp.7	-0.5499	0.205007	0.0379748	21.9027	27.6481	2.84738	1.27714	unbiased
Ec-04_004010.1	Ectocarpus sp.7				0	0	0	0	not_expressed
Ec-04_004010.2	Ectocarpus sp.7	0.304603	0.507631	0.764748	0.358856	0.249266	0.128956	0.0449474	not_expressed
Ec-04_004010.3	Ectocarpus sp.7	1.44326	1.16392	0.44956	0.34609	0.121868	0.367084	0.132901	not_expressed
Ec-04_004020.1	Ectocarpus sp.7	1.85226	0.984169	0.192486	4.0499	0.922831	2.91649	0.375928	unbiased
Ec-04_004030.1	Ectocarpus sp.7				0	0	0	0	not_expressed
Ec-04_004030.2	Ectocarpus sp.7	5.41625	1.29325	0.000333944	36.5206	0.717431	31.7792	0.0857285	GA_specific
Ec-04_004040.1	Ectocarpus sp.7	0.903133	0.319575	0.0264156	114.421	51.9565	34.2609	2.22948	unbiased
Ec-04_004050.1	Ectocarpus sp.7	-0.270009	0.267483	0.559133	55.4976	56.4192	17.1552	3.18595	unbiased
Ec-04_004060.1	Ectocarpus sp.7	-0.209079	0.309907	0.728847	23.0554	23.0435	4.82017	2.6681	unbiased
Ec-04_004070.1	Ectocarpus sp.7	-0.60644	0.597564	0.556363	51.9381	72.9192	24.9488	2.90666	unbiased
Ec-04_004080.1	Ectocarpus sp.7	0.675509	0.603314	0.50451	2.0217	1.06104	0.961073	0.00716127	unbiased
Ec-04_004080.2	Ectocarpus sp.7	-3.87176	2.95071		0.00103038	0.0311092	0.00291437	0.00560958	not_expressed
Ec-04_004090.1	Ectocarpus sp.7	-0.529836	0.455475	0.483326	2.67206	3.15545	1.29123	0.147323	unbiased
Ec-04_004090.3	Ectocarpus sp.7	1.34114	3.24626		0.0568581	0	0.0988536	0	not_expressed
Ec-04_004100.1	Ectocarpus sp.7	-0.402767	0.444131	0.61266	31.5367	35.0004	12.658	1.17342	unbiased
Ec-04_004110.1	Ectocarpus sp.7	-0.211231	0.519227	0.847054	10.1034	10.1891	4.04334	0.254786	unbiased
Ec-04_004120.1	Ectocarpus sp.7				0	0	0	0	not_expressed
Ec-04_004120.2	Ectocarpus sp.7	-0.111732	0.787182	0.954437	0.0935396	0.0883625	0.0431816	0.045717	not_expressed
Ec-04_004130.1	Ectocarpus sp.7	4.03019	0.662297	5.87129e-08	2.33242	0.119807	1.25653	0.00472038	GA_specific
Ec-04_004140.1	Ectocarpus sp.7	5.65898	1.85408	0.0145076	3.21672	0.0567162	2.52202	0.0802089	GA_specific
Ec-04_004150.1	Ectocarpus sp.7	4.60491	1.02447	0.000101845	5.81348	0.191353	4.40524	0.0521025	GA_specific
Ec-04_004160.1	Ectocarpus sp.7	0.0657091	0.221612	0.895262	124.947	100.774	32.8682	1.69463	unbiased
Ec-04_004170.1	Ectocarpus sp.7	3.27287	0.759872	0.000210559	6.70462	0.562576	4.96541	0.025987	GA_specific
Ec-04_004180.1	Ectocarpus sp.7	-0.888985	0.380119	0.0823556	16.2496	26.5895	3.6682	0.141254	unbiased
Ec-04_004190.1	Ectocarpus sp.7				0	0	0	0	not_expressed
Ec-04_004190.2	Ectocarpus sp.7	-1.42171	3.95088		0.0037334	0	0.0105597	0	not_expressed
Ec-04_004200.1	Ectocarpus sp.7	2.51921	0.790884	0.00987397	4.25515	0.604967	2.47276	0.184723	GA_specific
Ec-04_004210.1	Ectocarpus sp.7	1.67476	0.529481	0.0105167	3.93375	1.02185	1.96762	0.461511	GA_biased
Ec-04_004215.1	Ectocarpus sp.7	1.88667	0.596298	0.010487	2.93387	0.663374	1.38763	0.220731	GA_specific
Ec-04_004220.1	Ectocarpus sp.7	-0.31186	0.342229	0.610266	16.8775	17.8144	5.00382	0.559347	unbiased
Ec-04_004230.1	Ectocarpus sp.7	-0.20912	0.436741	0.817152	11.2888	11.0783	3.98958	2.38835	unbiased
Ec-04_004240.1	Ectocarpus sp.7	1.38102	0.304709	8.75942e-05	5.38011	1.73849	1.55262	0.138708	GA_biased
Ec-04_004240.3	Ectocarpus sp.7				0	0	0	0	not_expressed
Ec-04_004260.1	Ectocarpus sp.7	-0.135689	0.350338	0.85641	16.034	15.562	2.57009	0.0100847	unbiased
Ec-04_004270.1	Ectocarpus sp.7	1.08787	0.281733	0.00111651	35.9027	14.4618	7.83937	0.859915	GA_biased
Ec-04_004270.3	Ectocarpus sp.7				0	0	0	0	not_expressed
Ec-04_004280.1	Ectocarpus sp.7	-1.24226	0.6792	0.2097	45.1039	91.506	28.0154	8.97979	unbiased
Ec-04_004300.1	Ectocarpus sp.7	0.19985	0.377893	0.796671	3.43245	2.63385	0.649883	0.133345	unbiased
Ec-04_004310.1	Ectocarpus sp.7	-0.127068	0.559618	0.920942	9.99197	9.41429	4.29244	0.527225	unbiased
Ec-04_004320.1	Ectocarpus sp.7	-0.209378	0.857307	0.91351	7.32406	7.03457	6.01393	1.78462	unbiased
Ec-04_004320.2	Ectocarpus sp.7				0	0	0	0	not_expressed
Ec-04_004330.1	Ectocarpus sp.7	1.16608	0.649651	0.220708	1.38182	0.555601	0.36073	0.250934	unbiased
Ec-04_004330.6	Ectocarpus sp.7				0	0	0	0	not_expressed
Ec-04_004340.1	Ectocarpus sp.7	-1.75895	1.35326	0.422045	0.140473	0.452862	0.162056	0.158582	not_expressed
Ec-04_004350.1	Ectocarpus sp.7	-0.352573	0.802962	0.833889	32.1014	38.777	24.4917	3.43044	unbiased
Ec-04_004360.1	Ectocarpus sp.7	-1.16678	0.489325	0.0746988	3.20546	5.97141	1.40893	0.561206	unbiased
Ec-04_004360.2	Ectocarpus sp.7	-3.51113	2.9698		0.00248635	0.0310398	0.00703247	0.00559706	not_expressed
Ec-04_004370.1	Ectocarpus sp.7	-0.303492	3.78684		0.00931644	0	0.0147152	0	not_expressed
Ec-04_004370.2	Ectocarpus sp.7				0	0	0	0	not_expressed
Ec-04_004380.1	Ectocarpus sp.7	-1.8705	0.348524	2.2192e-06	13.1248	41.1815	3.78514	2.09866	SP_biased
Ec-04_004390.1	Ectocarpus sp.7	-0.494195	0.321062	0.315572	17.3989	21.1662	4.20415	1.50689	unbiased
Ec-04_004400.1	Ectocarpus sp.7	-0.402371	0.408031	0.571043	18.7741	21.7036	5.37417	2.3307	unbiased
Ec-04_004410.1	Ectocarpus sp.7	-0.65812	0.323855	0.148843	40.933	56.6362	6.50374	2.60771	unbiased
Ec-04_004420.1	Ectocarpus sp.7	-2.53588	0.908501	0.0288289	0.122021	0.594674	0.111908	0.0516032	not_expressed
Ec-04_004430.1	Ectocarpus sp.7	-0.0500024	0.297155	0.943896	7.7955	6.84595	1.9083	0.895181	unbiased
Ec-04_004440.1	Ectocarpus sp.7	-0.0710319	0.346086	0.930837	24.1844	22.5477	2.66221	0.677607	unbiased
Ec-04_004450.1	Ectocarpus sp.7	0.219759	0.281387	0.675823	4.26778	3.11907	1.08988	0.334231	unbiased
Ec-04_004460.1	Ectocarpus sp.7	-0.161293	1.25723	0.959301	0.584176	0.635434	0.715707	0.0668519	not_expressed
Ec-04_004480.1	Ectocarpus sp.7	0.749007	0.696091	0.524732	38.5111	18.3385	33.1415	0.667495	unbiased
Ec-04_004490.1	Ectocarpus sp.7				0	0	0	0	not_expressed
Ec-04_004490.2	Ectocarpus sp.7	-0.506512	1.44268	0.872706	0.113457	0.152431	0.127454	0.157787	not_expressed
Ec-04_004510.1	Ectocarpus sp.7	-0.722358	1.58444	0.825826	0.177448	0.287707	0.294229	0.051879	not_expressed
Ec-04_004515.1	Ectocarpus sp.7	0.686706	0.76149	0.615188	52.0098	25.9747	45.2614	1.80184	unbiased
Ec-04_004520.1	Ectocarpus sp.7				0	0	0	0	not_expressed
Ec-04_004530.1	Ectocarpus sp.7				0	0	0	0	not_expressed
Ec-04_004530.2	Ectocarpus sp.7				0	0	0	0	not_expressed
Ec-04_004540.1	Ectocarpus sp.7	0.822925	0.435528	0.190485	16.8078	8.39531	4.60368	0.280604	unbiased
Ec-04_004550.1	Ectocarpus sp.7	2.78312	0.336516	2.76297e-14	10.1059	1.22473	3.6645	0.0397222	GA_biased
Ec-04_004560.1	Ectocarpus sp.7	-0.128912	0.373812	0.875166	44.0654	42.8404	7.19185	1.27543	unbiased
Ec-04_004570.1	Ectocarpus sp.7	-0.406903	0.731255	0.783667	0.659854	0.714755	0.455886	0.186941	not_expressed
Ec-04_004580.1	Ectocarpus sp.7				0	0	0	0	not_expressed
Ec-04_004580.2	Ectocarpus sp.7	0.411629	1.48804	0.901076	0.0411958	0.0302941	0.0279747	0.0428423	not_expressed
Ec-04_004590.1	Ectocarpus sp.7	0.0213619	0.367706	0.981367	24.1846	20.2748	7.3988	1.52972	unbiased
Ec-04_004595.1	Ectocarpus sp.7	3.50741	0.823325	0.000253486	1.68473	0.124858	0.936511	0.0131359	GA_specific
Ec-04_004600.1	Ectocarpus sp.7	3.47346	0.620239	7.38411e-07	7.62766	0.569986	3.91074	0.0126049	GA_specific
Ec-04_004610.1	Ectocarpus sp.7	0.241613	0.260807	0.602601	11.778	8.52469	2.39095	0.119639	unbiased
Ec-04_004610.2	Ectocarpus sp.7				0	0	0	0	not_expressed
Ec-04_004630.1	Ectocarpus sp.7				0	0	0	0	not_expressed
Ec-04_004630.2	Ectocarpus sp.7	5.05956	1.62033	0.0118756	0.405263	0	0.314468	0	not_expressed
Ec-04_004630.3	Ectocarpus sp.7				0	0	0	0	not_expressed
Ec-04_004635.1	Ectocarpus sp.7	1.33977	2.37931		0.0497553	0	0.0475455	0	not_expressed
Ec-04_004635.2	Ectocarpus sp.7	1.4378	3.2049		0.0577986	0	0.100688	0	not_expressed
Ec-04_004635.3	Ectocarpus sp.7				0	0	0	0	not_expressed
Ec-04_004637.1	Ectocarpus sp.7	3.22577	1.57961	0.146128	0.453746	0.0445986	0.319462	0.0630719	not_expressed
Ec-04_004640.1	Ectocarpus sp.7	0.103208	0.957086	0.965761	0.262653	0.207641	0.160869	0.0779711	not_expressed
Ec-04_004640.2	Ectocarpus sp.7	1.09265	2.79243		0.0451855	0	0.0635131	0	not_expressed
Ec-04_004650.1	Ectocarpus sp.7	0.206552	0.269781	0.683318	7.84552	5.82198	1.81426	0.240764	unbiased
Ec-04_004660.1	Ectocarpus sp.7	1.24756	0.450287	0.0304788	17.0358	5.86325	8.50838	0.721355	GA_biased
Ec-04_004670.1	Ectocarpus sp.7	0.563656	0.742798	0.68629	58.7661	33.2482	34.1042	4.16456	unbiased
Ec-04_004680.1	Ectocarpus sp.7	-0.759994	0.250518	0.0152478	146.038	210.226	36.5625	6.28045	unbiased
Ec-04_004690.1	Ectocarpus sp.7				0	0	0	0	not_expressed
Ec-04_004690.2	Ectocarpus sp.7	0.557488	1.89538		0.0650703	0.0363257	0.0553496	0.0513722	not_expressed
Ec-04_004690.3	Ectocarpus sp.7	1.73946	0.729335	0.074632	0.390446	0.101475	0.138327	0.0182979	not_expressed
Ec-04_004690.4	Ectocarpus sp.7	-0.806788	1.09416	0.696662	0.447479	0.604807	0.419469	0.108223	not_expressed
Ec-04_004695.1	Ectocarpus sp.7	-1.42171	3.95088		0.0142043	0	0.0401758	0	not_expressed
Ec-04_004695.2	Ectocarpus sp.7				0	0	0	0	not_expressed
Ec-04_004700.1	Ectocarpus sp.7	-1.21918	0.994011	0.455293	0.236877	0.507242	0.257021	0.0460519	not_expressed
Ec-04_004700.3	Ectocarpus sp.7	0.72082	2.54688		0.0108074	0	0.0111422	0	not_expressed
Ec-04_004710.1	Ectocarpus sp.7	-0.334138	0.511351	0.739339	1071.58	1228.96	380.103	21.9682	unbiased
Ec-04_004730.1	Ectocarpus sp.7	-0.0722984	0.408526	0.940966	8.92606	7.93937	3.8112	1.02276	unbiased
Ec-04_004740.1	Ectocarpus sp.7	-0.700369	3.95088		0.0029378	0	0.00419041	0	not_expressed
Ec-04_004740.3	Ectocarpus sp.7	0.0128382	3.08546		0.00507953	0	0.00588609	0	not_expressed
Ec-04_004750.1	Ectocarpus sp.7				0	0	0	0	not_expressed
Ec-04_004750.2	Ectocarpus sp.7	2.40002	1.59164	0.328797	0.0480223	0.00917848	0.0220856	0.0129803	not_expressed
Ec-04_004760.1	Ectocarpus sp.7				0	0	0	0	not_expressed
Ec-04_004760.2	Ectocarpus sp.7				0	0	0	0	not_expressed
Ec-04_004770.1	Ectocarpus sp.7	0.237148	0.325853	0.701723	15.4045	10.9438	5.61345	0.130686	unbiased
Ec-04_004790.1	Ectocarpus sp.7	-0.418877	0.459654	0.610266	12.476	14.1729	5.13791	1.23553	unbiased
Ec-04_004800.1	Ectocarpus sp.7	0.0838024	0.487936	0.942921	1352.28	1159.89	402.583	38.62	unbiased
Ec-04_004810.1	Ectocarpus sp.7	-0.248165	0.365226	0.726969	15.8191	16.3267	4.20186	1.47943	unbiased
Ec-04_004810.2	Ectocarpus sp.7	0.621265	0.947269	0.738539	0.100145	0.0564007	0.0557659	0.00593373	not_expressed
Ec-04_004820.1	Ectocarpus sp.7	-0.277357	0.437362	0.748657	15.6329	16.7996	3.87302	1.98967	unbiased
Ec-04_004830.1	Ectocarpus sp.7	-0.116739	0.54326	0.925856	3.50593	3.33657	1.63274	0.799504	unbiased
Ec-04_004830.2	Ectocarpus sp.7				0	0	0	0	not_expressed
Ec-04_004840.1	Ectocarpus sp.7	0.0285963	0.369418	0.975456	2.60414	2.2503	0.467894	0.0684118	unbiased
Ec-04_004870.1	Ectocarpus sp.7	-2.2045	1.14034	0.177939	0.0169939	0.0667361	0.0126926	0.0300568	not_expressed
Ec-04_004870.3	Ectocarpus sp.7				0	0	0	0	not_expressed
Ec-04_004880.1	Ectocarpus sp.7				0	0	0	0	not_expressed
Ec-04_004880.2	Ectocarpus sp.7	3.06694	1.546	0.162605	0.211005	0.0257125	0.0849205	0.0363629	not_expressed
Ec-04_004890.1	Ectocarpus sp.7				0	0	0	0	not_expressed
Ec-04_004890.2	Ectocarpus sp.7				0	0	0	0	not_expressed
Ec-04_004890.3	Ectocarpus sp.7				0	0	0	0	not_expressed
Ec-04_004890.4	Ectocarpus sp.7				0	0	0	0	not_expressed
Ec-04_004890.5	Ectocarpus sp.7				0	0	0	0	not_expressed
Ec-04_004910.1	Ectocarpus sp.7	0.51194	1.02233	0.807913	0.243888	0.152346	0.133379	0.0274709	not_expressed
Ec-04_004920.1	Ectocarpus sp.7				0	0	0	0	not_expressed
Ec-04_004920.3	Ectocarpus sp.7	-0.822503	0.874386	0.59521	0.0594994	0.0965764	0.0346832	0.00213573	not_expressed
Ec-04_004920.4	Ectocarpus sp.7	-1.42171	3.95088		0.00234192	0	0.00662395	0	not_expressed
Ec-04_004930.1	Ectocarpus sp.7	-0.0478442	0.607531	0.974951	1.75698	1.58553	0.829568	0.0155671	unbiased
Ec-04_004940.1	Ectocarpus sp.7	-0.490297	0.389427	0.440942	59.3361	74.1449	10.9397	1.28889	unbiased
Ec-04_004950.1	Ectocarpus sp.7	-0.298423	2.163		0.107702	0.125766	0.11667	0.177861	not_expressed
Ec-04_004960.1	Ectocarpus sp.7	0.55428	0.373468	0.338412	106.388	60.3749	42.2666	2.67601	unbiased
Ec-04_004980.1	Ectocarpus sp.7	-0.123018	0.500622	0.913015	21.4229	21.1018	7.41762	2.02127	unbiased
Ec-04_004990.1	Ectocarpus sp.7	-0.183692	0.543131	0.877907	22.854	21.3588	13.0938	2.76734	unbiased
Ec-04_005000.1	Ectocarpus sp.7	0.335503	0.614567	0.789088	97.1963	65.2331	50.4177	6.94502	unbiased
Ec-04_005010.1	Ectocarpus sp.7				0	0	0	0	not_expressed
Ec-04_005010.2	Ectocarpus sp.7	0.245328	0.621204	0.85286	0.749041	0.535934	0.380707	0.0159474	not_expressed
Ec-04_005020.1	Ectocarpus sp.7				0	0	0	0	not_expressed
Ec-04_005030.1	Ectocarpus sp.7	-0.535826	1.00769	0.794912	0.903231	1.14446	0.668167	1.21208	unbiased
Ec-04_005040.1	Ectocarpus sp.7	1.00251	0.365782	0.0327713	8.54588	3.53298	3.59831	0.0871502	GA_biased
Ec-04_005050.1	Ectocarpus sp.7	-0.344515	0.403414	0.639415	38.7755	42.307	14.0797	2.53131	unbiased
Ec-04_005060.1	Ectocarpus sp.7	-0.222442	0.663754	0.879707	11.836	11.5457	7.49137	0.654732	unbiased
Ec-04_005060.2	Ectocarpus sp.7				0	0	0	0	not_expressed
Ec-04_005060.3	Ectocarpus sp.7	0.896975	0.998635	0.616904	0.237911	0.109907	0.141862	0.0795245	not_expressed
Ec-04_005070.1	Ectocarpus sp.7				0	0	0	0	not_expressed
Ec-04_005070.2	Ectocarpus sp.7				0	0	0	0	not_expressed
Ec-04_005070.3	Ectocarpus sp.7	-0.700369	3.95088		0.00509866	0	0.0144212	0	not_expressed
Ec-04_005080.1	Ectocarpus sp.7	0.0460564	0.453339	0.967762	11.3971	9.84561	3.02421	1.77941	unbiased
Ec-04_005090.1	Ectocarpus sp.7	-0.877057	0.252389	0.00403782	5.81962	9.23136	0.89139	0.252974	unbiased
Ec-04_005100.1	Ectocarpus sp.7	-0.194411	0.474471	0.845421	4.24016	4.23724	1.4768	0.445786	unbiased
Ec-04_005110.1	Ectocarpus sp.7				0	0	0	0	not_expressed
Ec-04_005110.2	Ectocarpus sp.7	-0.674567	0.356489	0.190095	3.17382	4.39203	0.785286	0.4682	unbiased
Ec-04_005130.1	Ectocarpus sp.7				0	0	0	0	not_expressed
Ec-04_005130.2	Ectocarpus sp.7	-0.448419	1.52317	0.895651	0.0208413	0.0270308	0.0162753	0.00487416	not_expressed
Ec-04_005140.1	Ectocarpus sp.7	4.84195	0.944253	6.73007e-06	3.90585	0.10791	2.91939	0.0229605	GA_specific
Ec-04_005150.1	Ectocarpus sp.7	-0.539004	0.224722	0.0725693	5.52065	6.82801	1.09175	0.618096	unbiased
Ec-04_005160.1	Ectocarpus sp.7	0.459278	0.726633	0.74948	0.970976	0.619301	0.50803	0.0651545	not_expressed
Ec-04_005170.1	Ectocarpus sp.7	0.432688	0.581421	0.693285	1.14599	0.760757	0.478378	0.059007	unbiased
Ec-04_005180.1	Ectocarpus sp.7	-0.260846	0.419476	0.753892	5.05915	5.37202	1.2858	0.36299	unbiased
Ec-04_005180.3	Ectocarpus sp.7				0	0	0	0	not_expressed
Ec-04_005200.1	Ectocarpus sp.7	-3.62211	1.21111	0.0171095	0.0374989	0.403392	0.0396544	0.0727393	not_expressed
Ec-04_005200.2	Ectocarpus sp.7	-6.38595	2.07649	0.0135831	0	0.254216	0	0.00597846	not_expressed
Ec-04_005200.3	Ectocarpus sp.7				0	0	0	0	not_expressed
Ec-04_005200.4	Ectocarpus sp.7				0	0	0	0	not_expressed
Ec-04_005200.5	Ectocarpus sp.7	-5.83418	1.75426	0.00647632	0.00464935	0.286521	0.0131504	0.0516652	not_expressed
Ec-04_005190.1	Ectocarpus sp.7				0	0	0	0	not_expressed
Ec-04_005220.1	Ectocarpus sp.7	-1.42171	3.95088		0.00212668	0	0.00601516	0	not_expressed
Ec-04_005220.2	Ectocarpus sp.7	0.451777	0.388518	0.483395	1.21317	0.758915	0.402593	0.156455	unbiased
Ec-04_005210.1	Ectocarpus sp.7				0	0	0	0	not_expressed
Ec-04_005230.1	Ectocarpus sp.7				0	0	0	0	not_expressed
Ec-04_005240.1	Ectocarpus sp.7	-0.27331	0.230203	0.472825	8.64593	9.03303	1.01038	0.1828	unbiased
Ec-04_005270.1	Ectocarpus sp.7	3.4222	0.855045	0.000675786	2.47044	0.188241	1.65284	0.117679	GA_specific
Ec-04_005270.3	Ectocarpus sp.7	0.86605	2.27392		0.0281173	0	0.0240423	0	not_expressed
Ec-04_005280.1	Ectocarpus sp.7	-0.00332118	0.463043	0.997855	9.702	8.69279	2.83547	0.0028993	unbiased
Ec-04_005285.1	Ectocarpus sp.7	-2.99271	3.92539		0.00695122	0.093948	0.019661	0.132863	not_expressed
Ec-04_005285.2	Ectocarpus sp.7	-1.05397	2.81813		0.0539377	0.0756197	0.086311	0.106942	not_expressed
Ec-04_005290.1	Ectocarpus sp.7	-0.405639	0.266521	0.321948	30.2762	34.0786	7.34636	2.36531	unbiased
Ec-04_005300.1	Ectocarpus sp.7	-1.84604	0.430727	0.000228884	2.30002	7.24859	0.671986	0.0553804	SP_biased
Ec-04_005310.1	Ectocarpus sp.7				0	0	0	0	not_expressed
Ec-04_005320.1	Ectocarpus sp.7	0.851083	0.487338	0.237956	25.0844	12.0619	10.4636	1.32101	unbiased
Ec-04_005330.1	Ectocarpus sp.7	3.1556	1.84311	0.249503	0.0683614	0	0.0575461	0	not_expressed
Ec-04_005330.2	Ectocarpus sp.7	-1.42171	3.95088		0.00157641	0	0.00445877	0	not_expressed
Ec-04_005340.1	Ectocarpus sp.7	0.177015	2.16714		0.0351745	0.0247383	0.0368431	0.0349853	not_expressed
Ec-04_005340.3	Ectocarpus sp.7	-1.06104	3.95088		0.00440447	0	0.00821516	0	not_expressed
Ec-04_005350.1	Ectocarpus sp.7	-0.0818355	0.199398	0.844939	30.0779	27.0691	6.59141	0.580802	unbiased
Ec-04_005360.1	Ectocarpus sp.7	0.457193	0.727896	0.751203	39.6217	25.4344	22.8856	2.92851	unbiased
Ec-04_005365.1	Ectocarpus sp.7	-0.723196	0.670524	0.523617	0.716501	1.07192	0.375424	0.0422336	unbiased
Ec-04_005370.1	Ectocarpus sp.7	-0.750253	0.861274	0.631214	3.61589	5.61411	2.55037	1.08183	unbiased
Ec-04_005380.1	Ectocarpus sp.7	-0.670048	0.998225	0.730538	4.87483	7.45339	4.78471	3.65931	unbiased
Ec-04_005390.1	Ectocarpus sp.7				0	0	0	0	not_expressed
Ec-04_005390.2	Ectocarpus sp.7	4.74986	1.58565	0.0168938	2.13039	0.0778753	1.21891	0.110132	GA_specific
Ec-04_005400.1	Ectocarpus sp.7	2.82209	1.16721	0.0697962	5.19384	0.671952	4.15479	0.950284	unbiased
Ec-04_005410.1	Ectocarpus sp.7	2.61682	1.03503	0.0546326	5.52397	0.748958	2.94045	0.227688	unbiased
Ec-04_005420.1	Ectocarpus sp.7	2.89421	1.0215	0.0259783	8.14978	0.907828	5.41817	0.275985	GA_specific
Ec-04_005425.1	Ectocarpus sp.7	1.83779	0.766445	0.0726419	0.37746	0.0979975	0.096376	0.0936592	not_expressed
Ec-04_005425.2	Ectocarpus sp.7				0	0	0	0	not_expressed
Ec-04_005430.1	Ectocarpus sp.7	-0.011696	0.315336	0.98773	5.12216	4.34406	1.47506	0.297337	unbiased
Ec-04_005440.1	Ectocarpus sp.7				0	0	0	0	not_expressed
Ec-04_005440.2	Ectocarpus sp.7	0.320623	0.510846	0.751361	0.437817	0.310839	0.114693	0.00439936	not_expressed
Ec-04_005440.3	Ectocarpus sp.7				0	0	0	0	not_expressed
Ec-04_005450.1	Ectocarpus sp.7	-0.446016	0.314356	0.36856	8.71775	10.3654	1.40658	1.69185	unbiased
Ec-04_005460.1	Ectocarpus sp.7				0	0	0	0	not_expressed
Ec-04_005460.2	Ectocarpus sp.7				0	0	0	0	not_expressed
Ec-04_005460.3	Ectocarpus sp.7	1.04956	2.85184		0.00860647	0	0.0120314	0	not_expressed
Ec-04_005470.1	Ectocarpus sp.7	1.41202	0.550993	0.050608	7.72437	2.34452	4.65544	0.19098	unbiased
Ec-04_005480.1	Ectocarpus sp.7	1.4078	2.17567		0.0296114	0	0.0289095	0	not_expressed
Ec-04_005480.2	Ectocarpus sp.7	0.141489	0.701438	0.93233	0.250664	0.203803	0.0996478	0.0473233	not_expressed
Ec-04_005485.1	Ectocarpus sp.7				0	0	0	0	not_expressed
Ec-04_005485.2	Ectocarpus sp.7				0	0	0	0	not_expressed
Ec-04_005490.1	Ectocarpus sp.7	0.174977	0.245289	0.708759	13.3959	10.1266	2.93373	0.452187	unbiased
Ec-04_005500.1	Ectocarpus sp.7	1.30722	0.926369	0.371908	1.97613	0.745845	1.62319	0.0538812	unbiased
Ec-04_005500.2	Ectocarpus sp.7				0	0	0	0	not_expressed
Ec-04_005510.1	Ectocarpus sp.7	0.0206723	0.35598	0.981367	14.046	12.0901	3.13303	1.02524	unbiased
Ec-04_005530.1	Ectocarpus sp.7	-0.0367378	0.416437	0.97117	10.3513	9.28398	3.28734	0.87525	unbiased
Ec-04_005530.3	Ectocarpus sp.7				0	0	0	0	not_expressed
Ec-04_005530.4	Ectocarpus sp.7	-1.38909	2.87107		0.00975195	0.0194713	0.0157358	0.0275365	not_expressed
Ec-04_005560.1	Ectocarpus sp.7	-0.132091	0.354837	0.863142	13.6322	13.1812	2.30682	0.189117	unbiased
Ec-04_005590.1	Ectocarpus sp.7	-0.443176	0.543286	0.657572	2.416	2.86583	1.17211	0.333548	unbiased
Ec-04_005590.2	Ectocarpus sp.7	-0.831073	0.588172	0.371264	2.76113	4.22692	1.23732	0.155811	unbiased
Ec-04_005590.3	Ectocarpus sp.7				0	0	0	0	not_expressed
Ec-04_005590.4	Ectocarpus sp.7				0	0	0	0	not_expressed
Ec-04_005590.5	Ectocarpus sp.7	-1.42171	3.95088		0.00514799	0	0.0145607	0	not_expressed
Ec-04_005600.1	Ectocarpus sp.7	-0.960899	0.241589	0.000735809	48.9944	80.2218	14.5591	3.71318	unbiased
Ec-04_005610.1	Ectocarpus sp.7	0.00397669	0.450748	0.99734	103.946	92.8382	28.3512	8.84664	unbiased
Ec-04_005630.1	Ectocarpus sp.7	-0.242549	0.174865	0.381617	23.1197	23.337	4.30727	0.256433	unbiased
Ec-04_005640.1	Ectocarpus sp.7	-2.33045	1.21809	0.183424	0.0446045	0.203938	0.0441339	0.0765806	not_expressed
Ec-04_005660.1	Ectocarpus sp.7	0.261801	0.423207	0.755586	17.5877	12.8546	5.7739	0.135014	unbiased
Ec-04_005670.1	Ectocarpus sp.7	-0.69402	0.400829	0.242975	20.5801	29.2997	5.12745	1.39111	unbiased
Ec-04_005680.1	Ectocarpus sp.7	-0.251104	0.231063	0.520352	21.016	21.2917	4.69803	0.333069	unbiased
Ec-04_005690.1	Ectocarpus sp.7	0.221957	0.291042	0.684676	19.8086	14.7129	3.66141	0.799606	unbiased
Ec-04_005710.1	Ectocarpus sp.7	0.802439	0.880578	0.610266	2.96316	1.57832	2.32236	1.04378	unbiased
Ec-04_005720.1	Ectocarpus sp.7				0	0	0	0	not_expressed
Ec-04_005720.2	Ectocarpus sp.7				0	0	0	0	not_expressed
Ec-04_005740.1	Ectocarpus sp.7	0.52164	0.34884	0.334182	46.3609	28.4465	8.84262	1.23483	unbiased
Ec-04_005765.1	Ectocarpus sp.7	1.91273	0.526225	0.00239087	4.6809	1.06563	1.68294	0.630226	GA_biased
Ec-04_005770.1	Ectocarpus sp.7	0.762092	0.291411	0.0446911	23.1195	11.3833	7.92808	0.84323	unbiased
Ec-04_005780.1	Ectocarpus sp.7	0.475906	0.414898	0.490468	16.1472	9.94075	5.71173	0.884284	unbiased
Ec-04_005790.1	Ectocarpus sp.7	-0.446474	0.22671	0.167161	53.7209	63.3308	6.65968	0.111647	unbiased
Ec-04_005800.1	Ectocarpus sp.7	-3.18312	2.80448		0.00255692	0.0196135	0.00552434	0.0277377	not_expressed
Ec-04_005800.3	Ectocarpus sp.7				0	0	0	0	not_expressed
Ec-04_005800.4	Ectocarpus sp.7	0.539471	0.712585	0.686856	0.110545	0.0650159	0.0565246	0.0216334	not_expressed
Ec-04_005810.1	Ectocarpus sp.7	2.0158	1.66177	0.461585	0.254491	0.0581657	0.136705	0.0822587	not_expressed
Ec-04_005810.2	Ectocarpus sp.7	2.10016	1.74801		0.047637	0	0.0226576	0	not_expressed
Ec-04_005820.1	Ectocarpus sp.7	5.73086	1.10712	5.38373e-06	4.26773	0.06194	3.48838	0.0188302	GA_specific
Ec-04_005830.1	Ectocarpus sp.7	-0.152357	0.264202	0.774923	11.0721	10.6909	1.38072	0.635429	unbiased
Ec-04_005840.1	Ectocarpus sp.7				0	0	0	0	not_expressed
Ec-04_005840.2	Ectocarpus sp.7	1.36319	0.53258	0.0509392	2.5997	0.911261	0.741209	0.183805	unbiased
Ec-04_005850.1	Ectocarpus sp.7	4.02263	0.89509	0.000102062	23.6918	1.11769	25.6672	0.131248	GA_biased
Ec-04_005860.1	Ectocarpus sp.7	5.80496	1.10403	3.79113e-06	6.75265	0.0970698	6.82505	0.0809796	GA_specific
Ec-04_005870.1	Ectocarpus sp.7				0	0	0	0	not_expressed
Ec-04_005870.2	Ectocarpus sp.7	-0.700369	3.95088		0.00356062	0	0.00746611	0	not_expressed
Ec-04_005880.1	Ectocarpus sp.7	-3.35338	3.92539		0	0.0247822	0	0.0350474	not_expressed
Ec-04_005880.2	Ectocarpus sp.7	-0.974354	0.967769	0.560418	0.0832975	0.139561	0.0440314	0.135853	not_expressed
Ec-04_005890.1	Ectocarpus sp.7	0.200426	0.439823	0.825955	1.55002	1.17047	0.366117	0.521181	unbiased
Ec-04_005890.2	Ectocarpus sp.7				0	0	0	0	not_expressed
Ec-04_005890.4	Ectocarpus sp.7	-0.277893	0.910874	0.892143	0.122646	0.127096	0.0567909	0.0133713	not_expressed
Ec-04_005900.1	Ectocarpus sp.7				0	0	0	0	not_expressed
Ec-04_005900.3	Ectocarpus sp.7	2.28045	1.78919	0.433253	0.0815853	0.0118897	0.0721143	0.0168146	not_expressed
Ec-04_005920.1	Ectocarpus sp.7	1.65535	0.733622	0.0977033	1.80007	0.456028	1.45124	0.107479	unbiased
Ec-04_005920.2	Ectocarpus sp.7	1.04944	0.801501	0.417705	0.406801	0.159025	0.281848	0.0286752	not_expressed
Ec-04_005930.1	Ectocarpus sp.7				0	0	0	0	not_expressed
Ec-04_005930.3	Ectocarpus sp.7	1.59078	1.67454	0.59032	0.0529686	0.0167828	0.0377657	0.0237345	not_expressed
Ec-04_005930.4	Ectocarpus sp.7	4.39861	1.19501	0.0020633	0.647235	0.0249905	0.490362	0.00450626	not_expressed
Ec-04_005940.1	Ectocarpus sp.7	3.30525	0.815753	0.000561931	5.02826	0.396294	4.891	0.00931974	GA_specific
Ec-04_005945.1	Ectocarpus sp.7	0.0335084	0.433682	0.975456	17.9327	14.9209	6.34105	2.20954	unbiased
Ec-04_005950.1	Ectocarpus sp.7	0.132885	0.522163	0.909372	2.37359	1.93768	0.868886	0.0474703	unbiased
Ec-04_005960.1	Ectocarpus sp.7				0	0	0	0	not_expressed
Ec-04_005960.2	Ectocarpus sp.7	-0.777095	0.724081	0.525989	0.0575564	0.083943	0.018978	0.0255192	not_expressed
Ec-04_005970.1	Ectocarpus sp.7	0.489451	0.284771	0.247487	18.989	11.6164	3.90001	1.08879	unbiased
Ec-04_005980.1	Ectocarpus sp.7	3.90614	0.727056	2.16191e-06	12.0822	0.63495	10.1774	0.0917691	GA_specific
Ec-04_005990.1	Ectocarpus sp.7	5.19117	0.858666	7.21975e-08	9.96172	0.211091	9.56853	0.0490155	GA_specific
Ec-04_006000.1	Ectocarpus sp.7	1.60934	0.560856	0.0236437	3.01379	0.825706	1.37638	0.185795	GA_specific
Ec-04_006010.1	Ectocarpus sp.7	2.87831	0.654515	0.000148226	4.79818	0.519121	3.61849	0.00903083	GA_specific
Ec-04_006020.1	Ectocarpus sp.7	1.86437	0.340463	1.32435e-06	23.0296	5.267	9.23416	0.840164	GA_biased
Ec-04_006030.1	Ectocarpus sp.7	1.85122	0.529942	0.00380244	7.21915	1.63562	3.96027	0.142175	GA_biased
Ec-04_006040.1	Ectocarpus sp.7	4.53146	0.89359	8.68017e-06	12.7627	0.428094	11.7356	0.0910876	GA_specific
Ec-04_006050.1	Ectocarpus sp.7	3.83603	0.918916	0.000351953	14.0859	0.760558	15.3334	0.0178862	GA_specific
Ec-04_006060.1	Ectocarpus sp.7	3.6958	0.87112	0.000271788	8.17237	0.495845	8.2141	0.186194	GA_specific
Ec-04_006070.1	Ectocarpus sp.7				0	0	0	0	not_expressed
Ec-04_006070.2	Ectocarpus sp.7	4.32702	0.979218	0.00013721	2.43272	0.0942058	2.42095	0.0169871	GA_specific
Ec-04_006080.1	Ectocarpus sp.7	4.02441	1.88214	0.122742	0.142554	0	0.136344	0	not_expressed
Ec-04_006080.2	Ectocarpus sp.7				0	0	0	0	not_expressed
Ec-04_006090.1	Ectocarpus sp.7	0.0248129	0.408105	0.98056	26.7066	23.0415	7.35899	0.436008	unbiased
Ec-04_006100.1	Ectocarpus sp.7	0.481806	0.998438	0.815233	0.223025	0.132802	0.16799	0.121246	not_expressed
Ec-04_006100.2	Ectocarpus sp.7				0	0	0	0	not_expressed
Ec-04_006105.1	Ectocarpus sp.7	2.19676	0.541638	0.000554157	1.82778	0.339281	0.635678	0.0611789	GA_specific
Ec-04_006110.1	Ectocarpus sp.7	0.268054	0.462753	0.773664	125.927	92.6636	41.4173	2.76883	unbiased
Ec-04_006120.1	Ectocarpus sp.7	-0.276782	0.333567	0.65105	23.7182	24.9959	4.34147	4.68235	unbiased
Ec-04_006130.1	Ectocarpus sp.7	-0.184746	0.31631	0.77099	21.4943	20.4789	7.38544	0.183443	unbiased
Ec-04_006150.1	Ectocarpus sp.7	-0.0550853	0.566641	0.969138	0.945652	0.841047	0.511	0.113756	not_expressed
Ec-04_006150.3	Ectocarpus sp.7	0.382704	1.10315	0.87457	0.137864	0.0903628	0.110386	0.0162941	not_expressed
Ec-04_006160.1	Ectocarpus sp.7	0.536407	0.445704	0.465506	9.55407	5.66611	3.19011	1.0544	unbiased
Ec-04_006170.1	Ectocarpus sp.7	-0.764837	0.528249	0.354982	13.435	20.3646	5.14094	0.246645	unbiased
Ec-04_006180.1	Ectocarpus sp.7	-0.307153	0.256123	0.467185	69.4135	72.3003	21.0398	4.97099	unbiased
Ec-04_006190.1	Ectocarpus sp.7	3.57273	0.63314	6.04839e-07	13.2269	0.904099	7.33998	0.102765	GA_specific
Ec-04_006200.1	Ectocarpus sp.7	1.36141	2.43909		0.0212287	0	0.0261232	0	not_expressed
Ec-04_006200.2	Ectocarpus sp.7				0	0	0	0	not_expressed
Ec-04_006200.3	Ectocarpus sp.7	-1.06104	3.95088		0.00365405	0	0.00683001	0	not_expressed
Ec-04_006210.1	Ectocarpus sp.7	-0.336649	0.336169	0.563504	120.86	134.795	16.2917	5.52141	unbiased
Ec-04_006230.1	Ectocarpus sp.7				0	0	0	0	not_expressed
Ec-04_006230.2	Ectocarpus sp.7				0	0	0	0	not_expressed
Ec-04_006240.1	Ectocarpus sp.7	0.658886	0.459042	0.360668	15.0814	8.46109	4.6979	0.384992	unbiased
Ec-04_006250.1	Ectocarpus sp.7				0	0	0	0	not_expressed
Ec-04_006250.3	Ectocarpus sp.7	4.1116	1.70071	0.0698214	0.178656	0.00923374	0.124979	0.0130585	not_expressed
Ec-04_006250.4	Ectocarpus sp.7				0	0	0	0	not_expressed
Ec-04_006260.1	Ectocarpus sp.7	-0.43694	0.290354	0.330188	14.0215	16.5429	2.13903	1.34595	unbiased
Ec-04_006270.1	Ectocarpus sp.7				0	0	0	0	not_expressed
Ec-04_006270.3	Ectocarpus sp.7				0	0	0	0	not_expressed
Ec-04_006270.4	Ectocarpus sp.7				0	0	0	0	not_expressed
Ec-04_006280.1	Ectocarpus sp.7	-0.785947	0.39392	0.159388	1814.44	2736.51	547.812	136.779	unbiased
Ec-04_006290.1	Ectocarpus sp.7	0.233223	0.339753	0.722988	15.6571	11.2174	5.65954	0.493592	unbiased
Ec-04_006300.1	Ectocarpus sp.7	0.0648755	3.0776		0.0119261	0	0.0160876	0	not_expressed
Ec-04_006300.3	Ectocarpus sp.7	-1.42171	3.95088		0.00126157	0	0.00356825	0	not_expressed
Ec-04_006310.1	Ectocarpus sp.7	0.655489	0.688271	0.588909	178.686	92.66	112.516	5.91397	unbiased
Ec-04_006320.1	Ectocarpus sp.7	0.0684396	3.66995		0.00948362	0	0.0172934	0	not_expressed
Ec-04_006320.2	Ectocarpus sp.7				0	0	0	0	not_expressed
Ec-04_006330.1	Ectocarpus sp.7	-0.310954	0.272352	0.493275	28.2326	29.5839	8.50116	1.03516	unbiased
Ec-04_006340.1	Ectocarpus sp.7	3.0156	1.57542	0.183242	0.615265	0.0695123	0.431295	0.0983052	not_expressed
Ec-04_006340.2	Ectocarpus sp.7	1.05377	1.08655	0.579314	0.233069	0.0992935	0.111568	0.0620737	not_expressed
Ec-04_006350.1	Ectocarpus sp.7	-0.0827575	0.312213	0.905006	20.3622	18.1945	6.34344	1.09394	unbiased
Ec-04_006360.1	Ectocarpus sp.7	-0.236265	0.402492	0.7697	46.414	45.8096	18.6591	2.80544	unbiased
Ec-04_006370.1	Ectocarpus sp.7				0	0	0	0	not_expressed
Ec-04_006370.2	Ectocarpus sp.7	-2.74003	1.97142	0.381038	0.0658758	0.406575	0.1157	0.152673	not_expressed
Ec-04_006370.4	Ectocarpus sp.7				0	0	0	0	not_expressed
Ec-04_006372.1	Ectocarpus sp.7	-1.3421	0.943475	0.366762	0.245777	0.495394	0.170173	0.252647	not_expressed
Ec-04_006380.1	Ectocarpus sp.7	-0.307334	0.424291	0.703527	12.3045	13.5574	2.90663	2.44466	unbiased
Ec-04_006375.1	Ectocarpus sp.7	-0.647803	0.590126	0.514934	0.563438	0.773705	0.158148	0.0548109	not_expressed
Ec-04_006390.1	Ectocarpus sp.7	-0.513761	0.454707	0.499415	37.8917	44.5684	21.2322	3.86745	unbiased
Ec-04_006400.1	Ectocarpus sp.7				0	0	0	0	not_expressed
Ec-04_006400.2	Ectocarpus sp.7				0	0	0	0	not_expressed
Ec-04_006410.1	Ectocarpus sp.7	-0.316886	0.349352	0.61266	179.861	188.946	58.7414	13.5264	unbiased
Ec-04_006420.1	Ectocarpus sp.7	-0.602139	0.509504	0.474878	1593.83	2111.46	742.727	9.07546	unbiased
Ec-04_006430.1	Ectocarpus sp.7	0.129545	0.423297	0.89166	82.2563	62.2311	38.7243	2.60639	unbiased
Ec-04_006440.1	Ectocarpus sp.7	0.0425026	0.436875	0.969138	8.76587	7.18489	3.33718	1.48733	unbiased
Ec-04_006450.1	Ectocarpus sp.7	-0.338823	0.382884	0.624147	21.898	23.1057	8.57298	1.05579	unbiased
Ec-04_006460.1	Ectocarpus sp.7				0	0	0	0	not_expressed
Ec-04_006460.2	Ectocarpus sp.7	0.355433	2.02004		0.0268131	0.0195986	0.0287372	0.0277166	not_expressed
Ec-04_006470.1	Ectocarpus sp.7	1.3388	0.557986	0.0724875	6.71875	2.18579	3.19272	0.336625	unbiased
Ec-04_006480.1	Ectocarpus sp.7	-0.315415	0.415367	0.686043	21.3806	23.3057	6.05142	1.92006	unbiased
Ec-04_006490.1	Ectocarpus sp.7	2.11924	0.676268	0.0114929	6.74807	1.26841	4.15977	0.0712431	GA_biased
Ec-04_006500.1	Ectocarpus sp.7	0.301922	0.371747	0.658921	18.0326	12.2005	7.14134	0.388979	unbiased
Ec-04_006510.1	Ectocarpus sp.7	-0.644378	0.591326	0.518827	37.0134	51.8995	18.1912	1.28152	unbiased
Ec-04_006520.1	Ectocarpus sp.7	0.18286	0.219116	0.64877	15.6788	11.7512	3.45087	0.158991	unbiased
Ec-04_006530.1	Ectocarpus sp.7	0.55895	0.254002	0.108979	26.0558	15.3398	3.44962	0.485381	unbiased
Ec-04_006540.1	Ectocarpus sp.7				0	0	0	0	not_expressed
Ec-04_006540.2	Ectocarpus sp.7				0	0	0	0	not_expressed
Ec-04_006550.1	Ectocarpus sp.7				0	0	0	0	not_expressed
Ec-04_006550.3	Ectocarpus sp.7	-0.700369	3.95088		0.00391303	0	0.00768079	0	not_expressed
Ec-04_006550.4	Ectocarpus sp.7	0.709152	1.08763	0.740255	0.228054	0.130416	0.138806	0.184436	not_expressed
Ec-04_006560.1	Ectocarpus sp.7	0.980387	0.733101	0.405362	5.41097	2.20282	3.76047	0.211916	unbiased
Ec-05_000010.1	Ectocarpus sp.7	13.7534	1.44477	8.69412e-19	795.366	0.0433313	226.656	0.0612797	GA_specific
Ec-05_000020.1	Ectocarpus sp.7	6.0235	1.61857	0.00179564	8.35419	0	6.33781	0	GA_specific
Ec-05_000030.1	Ectocarpus sp.7	9.83038	1.62266	6.77879e-08	7.56061	0	5.77142	0	GA_specific
Ec-05_000035.1	Ectocarpus sp.7				0	0	0	0	not_expressed
Ec-05_000035.2	Ectocarpus sp.7	9.58771	1.57841	6.2033e-08	8.74953	0	4.65807	0	GA_specific
Ec-05_000040.1	Ectocarpus sp.7				0	0	0	0	not_expressed
Ec-05_000040.2	Ectocarpus sp.7				0	0	0	0	not_expressed
Ec-05_000040.3	Ectocarpus sp.7				0	0	0	0	not_expressed
Ec-05_000050.1	Ectocarpus sp.7				0	0	0	0	not_expressed
Ec-05_000050.2	Ectocarpus sp.7				0	0	0	0	not_expressed
Ec-05_000050.3	Ectocarpus sp.7				0	0	0	0	not_expressed
Ec-05_000050.4	Ectocarpus sp.7				0	0	0	0	not_expressed
Ec-05_000050.5	Ectocarpus sp.7				0	0	0	0	not_expressed
Ec-05_000050.6	Ectocarpus sp.7	3.50045	1.70883	0.14458	0.0331221	0	0.0227818	0	not_expressed
Ec-05_000050.7	Ectocarpus sp.7				0	0	0	0	not_expressed
Ec-05_000060.1	Ectocarpus sp.7	-0.700369	3.95088		0.0460343	0	0.0921238	0	not_expressed
Ec-05_000070.1	Ectocarpus sp.7	-1.42171	3.95088		0.00316445	0	0.00895041	0	not_expressed
Ec-05_000080.1	Ectocarpus sp.7	5.67122	1.64782	0.00449019	0.790179	0.0150984	0.720968	0.0213524	not_expressed
Ec-05_000090.1	Ectocarpus sp.7	10.1726	1.46279	3.62158e-10	27.121	0.0173656	11.677	0.0245587	GA_specific
Ec-05_000090.3	Ectocarpus sp.7	12.8772	1.47287	6.40015e-16	56.4724	0.00556662	26.4205	0.0078724	GA_specific
Ec-05_000130.1	Ectocarpus sp.7	5.15684	1.65119	0.0118579	4.17965	0	2.65491	0	GA_specific
Ec-05_000137.1	Ectocarpus sp.7	11.9552	1.55624	2.36914e-12	245.527	0	135.566	0	GA_specific
Ec-05_000150.1	Ectocarpus sp.7	7.37795	1.63026	9.00591e-05	0.787067	0	0.644868	0	not_expressed
Ec-05_000150.3	Ectocarpus sp.7	7.02526	1.62375	0.000195554	0.647311	0	0.542986	0	not_expressed
Ec-05_000160.1	Ectocarpus sp.7	2.58836	2.0988	0.452425	0.0909716	0	0.0980012	0	not_expressed
Ec-05_000170.1	Ectocarpus sp.7	1.10024	1.26931	0.633166	0.157789	0.0621721	0.0906179	0.0112108	not_expressed
Ec-05_000175.1	Ectocarpus sp.7	7.57557	1.62894	5.38222e-05	1.20869	0	0.723302	0	GA_specific
Ec-05_000175.2	Ectocarpus sp.7	6.74427	1.53084	0.000144552	0.848654	0	0.422927	0	not_expressed
Ec-05_000180.1	Ectocarpus sp.7				0	0	0	0	not_expressed
Ec-05_000180.2	Ectocarpus sp.7	3.49325	1.78618	0.170984	0.150508	0	0.147074	0	not_expressed
Ec-05_000190.1	Ectocarpus sp.7	-0.700369	3.95088		0.102162	0	0.141043	0	not_expressed
Ec-05_000195.1	Ectocarpus sp.7	1.04039	2.47105		0.218776	0	0.27435	0	not_expressed
Ec-05_000200.1	Ectocarpus sp.7	12.7908	1.50472	4.60696e-15	304.728	0	114.337	0	GA_specific
Ec-05_000220.1	Ectocarpus sp.7	8.48926	1.60337	3.17504e-06	31.057	0	20.8928	0	GA_specific
Ec-05_000230.1	Ectocarpus sp.7				0	0	0	0	not_expressed
Ec-05_000230.2	Ectocarpus sp.7	8.42295	1.46594	3.57038e-07	10.9655	0.0302811	5.04542	0.042824	GA_specific
Ec-05_000230.3	Ectocarpus sp.7	8.58599	1.54386	8.92913e-07	6.20529	0	3.35934	0	GA_specific
Ec-05_000235.1	Ectocarpus sp.7	2.65323	0.497287	2.60584e-06	23.3641	3.26373	9.49555	0.893709	GA_biased
Ec-05_000237.1	Ectocarpus sp.7	9.1274	1.67916	1.6015e-06	19.2263	0.0247945	16.2062	0.0350647	GA_specific
Ec-05_000238.1	Ectocarpus sp.7	9.44741	1.51749	2.73092e-08	3.9631	0	1.51709	0	GA_specific
Ec-05_000240.1	Ectocarpus sp.7	0.0550279	0.650999	0.972641	235.888	207.082	127.268	11.6937	unbiased
Ec-05_000250.1	Ectocarpus sp.7	0.329613	0.607726	0.790136	321.671	234.672	153.564	0.062711	unbiased
Ec-05_000260.1	Ectocarpus sp.7	0.143005	3.009		0.022043	0	0.0254269	0	not_expressed
Ec-05_000260.2	Ectocarpus sp.7	0.0408668	0.520154	0.975005	0.410936	0.346689	0.121514	0.166744	not_expressed
Ec-05_000260.3	Ectocarpus sp.7	-1.33327	0.678887	0.168859	0.167193	0.348915	0.0834496	0.0341462	not_expressed
Ec-05_000260.4	Ectocarpus sp.7				0	0	0	0	not_expressed
Ec-05_000270.1	Ectocarpus sp.7	0.25949	0.534475	0.814517	16.2605	12.0141	6.39008	0.508503	unbiased
Ec-05_000280.1	Ectocarpus sp.7	2.7237	0.55027	1.49042e-05	9.57737	1.16606	6.23873	0.0402007	GA_biased
Ec-05_000290.1	Ectocarpus sp.7	-0.235851	0.238992	0.570787	123.602	122.751	33.09	3.22451	unbiased
Ec-05_000300.1	Ectocarpus sp.7	3.03927	1.81842	0.264976	0.052252	0	0.0370173	0	not_expressed
Ec-05_000310.1	Ectocarpus sp.7				0	0	0	0	not_expressed
Ec-05_000310.2	Ectocarpus sp.7	6.20348	0.414082	2.27317e-47	36.7358	0.428312	9.94543	0.0147664	GA_specific
Ec-05_000320.1	Ectocarpus sp.7	0.178055	3.00335		0.0121727	0	0.0143033	0	not_expressed
Ec-05_000330.1	Ectocarpus sp.7				0	0	0	0	not_expressed
Ec-05_000330.2	Ectocarpus sp.7	5.0155	0.671938	1.17076e-11	3.05953	0.0765159	1.35151	0.0498505	GA_specific
Ec-05_000330.3	Ectocarpus sp.7	4.57505	1.70311	0.0376263	0.179127	0	0.116371	0	not_expressed
Ec-05_000340.1	Ectocarpus sp.7	3.69691	0.662474	8.10203e-07	9.11704	0.587929	5.68696	0.345654	GA_specific
Ec-05_000360.1	Ectocarpus sp.7	15.0959	1.48017	1.56393e-21	268.293	0	87.2652	0	GA_specific
Ec-05_000350.1	Ectocarpus sp.7				0	0	0	0	not_expressed
Ec-05_000350.2	Ectocarpus sp.7	8.1214	1.56159	4.79351e-06	4.04761	0	1.96678	0	GA_specific
Ec-05_000375.1	Ectocarpus sp.7	7.45393	1.52772	2.03033e-05	1.93293	0	0.541125	0	GA_specific
Ec-05_000370.1	Ectocarpus sp.7				0	0	0	0	not_expressed
Ec-05_000370.2	Ectocarpus sp.7	5.89288	1.59988	0.00204743	1.38413	0	0.707343	0	GA_specific
Ec-05_000380.1	Ectocarpus sp.7				0	0	0	0	not_expressed
Ec-05_000380.2	Ectocarpus sp.7	8.2323	1.51989	1.7658e-06	3.47364	0	1.04507	0	GA_specific
Ec-05_000390.1	Ectocarpus sp.7	4.93441	1.59207	0.0126705	5.61736	0	2.82679	0	GA_specific
Ec-05_000400.1	Ectocarpus sp.7	6.3994	1.51386	0.000286944	4.62303	0	1.36262	0	GA_specific
Ec-05_000410.1	Ectocarpus sp.7	7.72626	1.52778	9.21247e-06	14.0198	0	5.61305	0	GA_specific
Ec-05_000420.1	Ectocarpus sp.7	7.28275	1.50921	2.55167e-05	5.17714	0	1.7213	0	GA_specific
Ec-05_000425.1	Ectocarpus sp.7	2.21819	0.394106	6.44978e-07	4.76463	0.859478	1.75874	0.0498383	GA_specific
Ec-05_000440.1	Ectocarpus sp.7	2.60841	0.850769	0.0139431	2.30793	0.304794	1.2345	0.220538	GA_specific
Ec-05_000445.1	Ectocarpus sp.7	2.94795	0.70673	0.000355746	0.881971	0.102788	0.259001	0.064258	not_expressed
Ec-05_000455.1	Ectocarpus sp.7	1.63682	0.710016	0.0883272	0.96067	0.257634	0.465717	0.104619	not_expressed
Ec-05_000450.1	Ectocarpus sp.7	6.37533	1.58583	0.000633326	1.21952	0	0.70218	0	GA_specific
Ec-05_000460.1	Ectocarpus sp.7	7.51685	1.53442	1.85629e-05	10.5081	0	5.18506	0	GA_specific
Ec-05_000470.1	Ectocarpus sp.7	7.69384	1.15325	2.11267e-09	13.8633	0.052072	6.86917	0.0736409	GA_specific
Ec-05_000475.1	Ectocarpus sp.7	8.04998	1.46159	1.14522e-06	8.28897	0.0299851	3.28847	0.0424054	GA_specific
Ec-05_000480.1	Ectocarpus sp.7	14.1824	1.54622	1.61067e-17	291.113	0	161.339	0	GA_specific
Ec-05_000510.1	Ectocarpus sp.7	4.29485	1.60296	0.0382596	0.439322	0	0.284202	0	not_expressed
Ec-05_000515.1	Ectocarpus sp.7	6.97107	1.72	0.000560541	5.23335	0	3.55896	0	GA_specific
Ec-05_000520.1	Ectocarpus sp.7	3.7115	1.64648	0.0981913	0.461126	0.0323054	0.260703	0.0456867	not_expressed
Ec-05_000525.1	Ectocarpus sp.7				0	0	0	0	not_expressed
Ec-05_000525.2	Ectocarpus sp.7				0	0	0	0	not_expressed
Ec-05_000525.3	Ectocarpus sp.7				0	0	0	0	not_expressed
Ec-05_000525.4	Ectocarpus sp.7				0	0	0	0	not_expressed
Ec-05_000525.5	Ectocarpus sp.7				0	0	0	0	not_expressed
Ec-05_000525.6	Ectocarpus sp.7	7.18994	1.4674	1.8507e-05	1.30302	0.00883262	0.460278	0.0124912	GA_specific
Ec-05_000530.1	Ectocarpus sp.7				0	0	0	0	not_expressed
Ec-05_000530.2	Ectocarpus sp.7	8.73891	1.56127	7.47628e-07	6.12026	0	3.3616	0	GA_specific
Ec-05_000540.1	Ectocarpus sp.7	-0.529489	1.34612	0.853487	0.297311	0.375615	0.338337	0.152529	not_expressed
Ec-05_000550.1	Ectocarpus sp.7	0.117078	1.94301	0.98056	3.95728	1.85541	6.62196	0.514776	unbiased
Ec-05_000555.1	Ectocarpus sp.7				0	0	0	0	not_expressed
Ec-05_000555.2	Ectocarpus sp.7				0	0	0	0	not_expressed
Ec-05_000555.3	Ectocarpus sp.7				0	0	0	0	not_expressed
Ec-05_000555.4	Ectocarpus sp.7				0	0	0	0	not_expressed
Ec-05_000555.5	Ectocarpus sp.7				0	0	0	0	not_expressed
Ec-05_000555.6	Ectocarpus sp.7				0	0	0	0	not_expressed
Ec-05_000570.1	Ectocarpus sp.7	6.98966	1.61948	0.000203404	3.25597	0	2.47025	0	GA_specific
Ec-05_000580.1	Ectocarpus sp.7				0	0	0	0	not_expressed
Ec-05_000580.2	Ectocarpus sp.7	6.02324	1.64063	0.00213002	2.26386	0	1.86004	0	GA_specific
Ec-05_000590.1	Ectocarpus sp.7	13.5073	1.46682	1.25632e-17	695.362	0.0439593	280.044	0.0621678	GA_specific
Ec-05_000600.1	Ectocarpus sp.7	7.34694	1.58703	5.86654e-05	5.92685	0	3.51706	0	GA_specific
Ec-05_000610.1	Ectocarpus sp.7	4.51614	1.72417	0.0442356	0.405462	0	0.333539	0	not_expressed
Ec-05_000620.1	Ectocarpus sp.7				0	0	0	0	not_expressed
Ec-05_000620.2	Ectocarpus sp.7	1.94275	2.06821		0.0391582	0	0.0291907	0	not_expressed
Ec-05_000630.1	Ectocarpus sp.7	1.71605	0.650137	0.0421223	643.911	158.032	393.829	16.7372	GA_biased
Ec-05_000640.1	Ectocarpus sp.7	1.85407	0.821276	0.0974386	47.749	11.1098	30.0279	1.05068	unbiased
Ec-05_000640.2	Ectocarpus sp.7	0.463597	0.600663	0.680253	0.117129	0.0715297	0.0616223	0.0238008	not_expressed
Ec-05_000650.1	Ectocarpus sp.7	1.30511	0.60687	0.119763	30.5481	10.7464	13.7618	0.357017	unbiased
Ec-05_000660.1	Ectocarpus sp.7	-0.411866	0.370933	0.509268	117.637	139.292	17.9839	7.13645	unbiased
Ec-05_000670.1	Ectocarpus sp.7				0	0	0	0	not_expressed
Ec-05_000670.2	Ectocarpus sp.7	1.88655	1.49172	0.437942	0.299389	0.0800851	0.294445	0.113257	not_expressed
Ec-05_000675.1	Ectocarpus sp.7	-0.378762	0.686536	0.786303	2.68358	3.22804	1.48228	0.00986343	unbiased
Ec-05_000680.1	Ectocarpus sp.7	-0.186501	0.234058	0.666982	214.827	211.833	26.0845	10.8366	unbiased
Ec-05_000700.1	Ectocarpus sp.7	5.3039	1.6108	0.00713014	0.229775	0	0.180324	0	not_expressed
Ec-05_000700.3	Ectocarpus sp.7				0	0	0	0	not_expressed
Ec-05_000700.4	Ectocarpus sp.7				0	0	0	0	not_expressed
Ec-05_000690.1	Ectocarpus sp.7				0	0	0	0	not_expressed
Ec-05_000710.1	Ectocarpus sp.7				0	0	0	0	not_expressed
Ec-05_000710.2	Ectocarpus sp.7	6.89027	1.78845	0.00115138	1.13318	0	1.46533	0	GA_specific
Ec-05_000720.1	Ectocarpus sp.7				0	0	0	0	not_expressed
Ec-05_000720.2	Ectocarpus sp.7	7.33669	1.52802	2.8287e-05	1.36423	0	0.68971	0	GA_specific
Ec-05_000725.1	Ectocarpus sp.7	7.78584	0.838324	6.46202e-18	11.7266	0.0453448	6.48717	0.0204797	GA_specific
Ec-05_000730.1	Ectocarpus sp.7	7.08261	1.67204	0.000278303	1.01302	0	1.05901	0	GA_specific
Ec-05_000730.2	Ectocarpus sp.7	6.82167	1.52931	0.000116474	1.05573	0	0.502595	0	GA_specific
Ec-05_000770.1	Ectocarpus sp.7	9.33239	0.625182	4.46112e-47	105.837	0.144778	35.0808	0.0749052	GA_specific
Ec-05_000750.1	Ectocarpus sp.7	6.60379	1.72021	0.00120781	4.91326	0	5.36282	0	GA_specific
Ec-05_000760.1	Ectocarpus sp.7	6.51459	1.65075	0.000820756	10.8904	0	7.66064	0	GA_specific
Ec-05_000780.1	Ectocarpus sp.7	0.822264	0.550543	0.334711	25.4951	12.9486	10.1673	1.97047	unbiased
Ec-05_000790.1	Ectocarpus sp.7				0	0	0	0	not_expressed
Ec-05_000790.2	Ectocarpus sp.7	1.9221	2.02711	0.591197	0.0402189	0.00781527	0.0459442	0.0110525	not_expressed
Ec-05_000800.1	Ectocarpus sp.7				0	0	0	0	not_expressed
Ec-05_000800.2	Ectocarpus sp.7	0.132182	1.3643	0.969138	0.0489227	0.0409806	0.047666	0.0579554	not_expressed
Ec-05_000800.3	Ectocarpus sp.7				0	0	0	0	not_expressed
Ec-05_000800.4	Ectocarpus sp.7	-0.700369	3.95088		0.022177	0	0.0444816	0	not_expressed
Ec-05_000810.1	Ectocarpus sp.7	0.178225	0.507389	0.872619	7.11698	5.50751	2.57788	0.806743	unbiased
Ec-05_000820.1	Ectocarpus sp.7	3.21241	0.894774	0.00279154	27.8123	2.33001	23.8767	0.0195382	GA_biased
Ec-05_000830.1	Ectocarpus sp.7	4.85436	0.869802	8.09412e-07	3.09769	0.0838602	2.25772	0.0471847	GA_specific
Ec-05_000840.1	Ectocarpus sp.7	0.403309	0.277789	0.352908	17.8619	11.2652	6.01376	0.0458436	unbiased
Ec-05_000840.3	Ectocarpus sp.7	1.56138	1.03085	0.325543	2.50986	0.780522	2.58252	0.0307525	unbiased
Ec-05_000850.1	Ectocarpus sp.7				0	0	0	0	not_expressed
Ec-05_000850.2	Ectocarpus sp.7				0	0	0	0	not_expressed
Ec-05_000860.1	Ectocarpus sp.7				0	0	0	0	not_expressed
Ec-05_000860.3	Ectocarpus sp.7	7.59951	1.70333	0.000116067	1.16128	0	0.742413	0	GA_specific
Ec-05_000870.1	Ectocarpus sp.7	-0.250566	3.9459		0.0121473	0	0.0226893	0	not_expressed
Ec-05_000870.3	Ectocarpus sp.7	0.75516	0.592183	0.43288	2.76624	1.41054	1.4544	0.1076	unbiased
Ec-05_000890.1	Ectocarpus sp.7	-0.56893	0.458932	0.449691	78.225	94.5633	41.5893	7.57898	unbiased
Ec-05_000900.1	Ectocarpus sp.7	0.436037	0.374939	0.483395	16.271	10.5355	3.9762	0.99994	unbiased
Ec-05_000910.1	Ectocarpus sp.7	0.956334	0.351396	0.0344215	9.01207	4.0379	2.00486	0.326122	unbiased
Ec-05_000930.1	Ectocarpus sp.7	1.37932	1.26937	0.520352	0.0300554	0.00952092	0.0173976	0.0017168	not_expressed
Ec-05_000930.2	Ectocarpus sp.7	0.379342	1.40637	0.903019	0.0154534	0.00946261	0.0127457	0.00170629	not_expressed
Ec-05_000940.1	Ectocarpus sp.7	-0.117495	0.305544	0.857528	228.109	216.769	29.273	4.52063	unbiased
Ec-05_000950.1	Ectocarpus sp.7	0.100082	0.511658	0.93432	62.7548	49.8064	26.8979	3.35858	unbiased
Ec-05_000960.1	Ectocarpus sp.7	-2.41079	2.4559		0.0180609	0.0777037	0.0268976	0.10989	not_expressed
Ec-05_000960.3	Ectocarpus sp.7	-1.00955	1.08496	0.600635	0.137362	0.237556	0.119614	0.0124387	not_expressed
Ec-05_000970.1	Ectocarpus sp.7	0.541097	0.488997	0.510509	12.2025	7.10962	6.23728	0.0399348	unbiased
Ec-05_000980.1	Ectocarpus sp.7				0	0	0	0	not_expressed
Ec-05_000980.2	Ectocarpus sp.7	0.306087	1.02883	0.895208	0.469761	0.323432	0.48672	0.121452	not_expressed
Ec-05_001000.1	Ectocarpus sp.7	-0.185923	0.53605	0.87457	21.8278	21.1616	11.4006	0.532091	unbiased
Ec-05_001000.2	Ectocarpus sp.7	0.317033	0.555537	0.777487	2.08385	1.48264	0.802771	0.322905	unbiased
Ec-05_001010.1	Ectocarpus sp.7	0.333986	0.370688	0.615492	11.056	7.35318	4.7299	0.0935571	unbiased
Ec-05_001020.1	Ectocarpus sp.7				0	0	0	0	not_expressed
Ec-05_001020.2	Ectocarpus sp.7	-0.545546	0.444475	0.455019	17.866	23.1228	5.15356	0.677878	unbiased
Ec-05_001030.1	Ectocarpus sp.7	0.391605	0.398327	0.572687	12.8889	8.40862	4.06722	1.49388	unbiased
Ec-05_001040.1	Ectocarpus sp.7	0.661674	1.38072	0.817152	0.376856	0.192584	0.206305	0.272354	not_expressed
Ec-05_001040.2	Ectocarpus sp.7	-0.871166	0.480824	0.2155	14.0915	23.0123	4.44228	2.34192	unbiased
Ec-05_001050.1	Ectocarpus sp.7	1.44721	0.648153	0.102477	11.0283	3.36896	6.02961	0.132737	unbiased
Ec-05_001060.1	Ectocarpus sp.7	0.915393	0.463397	0.165194	9.86198	4.34502	4.56748	0.477103	unbiased
Ec-05_001070.1	Ectocarpus sp.7	-0.243868	0.665973	0.866327	20.3222	21.083	13.382	1.82949	unbiased
Ec-05_001080.1	Ectocarpus sp.7	1.6509	1.07468	0.31696	6.76943	1.88189	6.36609	0.791195	unbiased
Ec-05_001090.1	Ectocarpus sp.7	3.38304	0.802947	0.000303192	2.45949	0.192071	2.06434	0.0445991	GA_specific
Ec-05_001110.1	Ectocarpus sp.7	-0.0852025	0.409992	0.929349	110.195	97.4965	47.4108	0.0586221	unbiased
Ec-05_001120.1	Ectocarpus sp.7				0	0	0	0	not_expressed
Ec-05_001120.2	Ectocarpus sp.7	1.78542	0.80377	0.104674	0.841139	0.212399	0.422209	0.119508	not_expressed
Ec-05_001120.3	Ectocarpus sp.7	1.61233	1.10805	0.351302	0.398684	0.112852	0.281959	0.0203493	not_expressed
Ec-05_001130.1	Ectocarpus sp.7				0	0	0	0	not_expressed
Ec-05_001130.2	Ectocarpus sp.7				0	0	0	0	not_expressed
Ec-05_001130.3	Ectocarpus sp.7				0	0	0	0	not_expressed
Ec-05_001140.1	Ectocarpus sp.7	0.249876	0.65092	0.85768	8.39651	6.31178	4.32314	0.484969	unbiased
Ec-05_001150.1	Ectocarpus sp.7				0	0	0	0	not_expressed
Ec-05_001150.2	Ectocarpus sp.7	-0.852858	0.336433	0.0537949	13.2735	20.5911	3.41556	3.13	unbiased
Ec-05_001160.1	Ectocarpus sp.7	1.96441	0.457282	0.000220366	3.71741	0.808275	0.873831	0.17198	GA_specific
Ec-05_001160.2	Ectocarpus sp.7	0.658407	0.67293	0.575256	11.5846	6.53005	8.07649	0.837314	unbiased
Ec-05_001170.1	Ectocarpus sp.7				0	0	0	0	not_expressed
Ec-05_001170.2	Ectocarpus sp.7				0	0	0	0	not_expressed
Ec-05_001170.3	Ectocarpus sp.7	0.963693	0.432169	0.10296	1.50129	0.654594	0.51188	0.0372474	unbiased
Ec-05_001180.1	Ectocarpus sp.7				0	0	0	0	not_expressed
Ec-05_001180.2	Ectocarpus sp.7	0.918482	0.566169	0.283065	12.5153	5.59067	5.70389	1.0081	unbiased
Ec-05_001190.1	Ectocarpus sp.7	0.280384	0.556843	0.806624	66.7933	50.4242	28.1275	0.523304	unbiased
Ec-05_001200.1	Ectocarpus sp.7	0.497183	0.534381	0.600635	22.2104	13.1563	12.0007	0.00127241	unbiased
Ec-05_001210.1	Ectocarpus sp.7	-0.7304	0.864527	0.64307	18.9283	27.1885	16.4496	0.438127	unbiased
Ec-05_001220.1	Ectocarpus sp.7	-1.59488	0.666479	0.0733567	2.75076	6.91346	1.04766	2.10173	unbiased
Ec-05_001230.1	Ectocarpus sp.7	0.388844	1.61447	0.915156	0.024658	0.0160557	0.0282892	0.0227062	not_expressed
Ec-05_001230.3	Ectocarpus sp.7	-0.11588	0.835024	0.955692	0.0636736	0.0604271	0.0308335	0.0226909	not_expressed
Ec-05_001230.4	Ectocarpus sp.7				0	0	0	0	not_expressed
Ec-05_001240.1	Ectocarpus sp.7	-2.30738	0.681558	0.00540188	0.769238	3.31672	0.416224	0.426357	SP_specific
Ec-05_001240.2	Ectocarpus sp.7	-0.737212	0.336767	0.111252	9.73386	14.2268	1.449	1.14527	unbiased
Ec-05_001250.1	Ectocarpus sp.7	0.0666014	0.40102	0.944705	13.2044	10.9339	3.71999	0.0525342	unbiased
Ec-05_001280.1	Ectocarpus sp.7	1.50271	0.6055	0.0605909	4.64436	1.40966	1.92143	0.321518	unbiased
Ec-05_001290.1	Ectocarpus sp.7	-0.475635	0.342521	0.381219	59.5798	69.2952	21.2028	5.22997	unbiased
Ec-05_001300.1	Ectocarpus sp.7	-0.379449	0.667388	0.778154	0.359145	0.392673	0.145578	0.0835508	not_expressed
Ec-05_001300.2	Ectocarpus sp.7				0	0	0	0	not_expressed
Ec-05_001310.1	Ectocarpus sp.7	-0.446424	0.375789	0.472767	17.2292	20.0833	5.2148	4.11048	unbiased
Ec-05_001315.1	Ectocarpus sp.7	0.732874	0.396796	0.203436	66.0613	33.2237	23.0039	2.47071	unbiased
Ec-05_001330.1	Ectocarpus sp.7	-2.64636	1.48098	0.2235	0.033451	0.170579	0.0404405	0.0770412	not_expressed
Ec-05_001330.2	Ectocarpus sp.7	-1.87148	0.514591	0.00237356	1.39017	4.47115	0.620096	0.467048	SP_biased
Ec-05_001340.1	Ectocarpus sp.7	-1.03965	2.85039		0.0675411	0.127817	0.127624	0.180761	not_expressed
Ec-05_001340.2	Ectocarpus sp.7	0.15441	0.767271	0.93233	0.704174	0.551412	0.388642	0.344094	not_expressed
Ec-05_001360.1	Ectocarpus sp.7	-1.85056	0.586455	0.010752	6.61629	20.2933	3.82098	1.06258	SP_biased
Ec-05_001410.1	Ectocarpus sp.7				0	0	0	0	not_expressed
Ec-05_001410.2	Ectocarpus sp.7				0	0	0	0	not_expressed
Ec-05_001420.1	Ectocarpus sp.7	-1.98706	0.378773	3.95727e-06	4.82755	16.6589	1.28611	2.06224	SP_biased
Ec-05_001420.3	Ectocarpus sp.7				0	0	0	0	not_expressed
Ec-05_001420.4	Ectocarpus sp.7				0	0	0	0	not_expressed
Ec-05_001420.5	Ectocarpus sp.7				0	0	0	0	not_expressed
Ec-05_001430.1	Ectocarpus sp.7	-0.964544	0.436183	0.106766	63.8812	105.971	26.2619	13.1621	unbiased
Ec-05_001440.1	Ectocarpus sp.7				0	0	0	0	not_expressed
Ec-05_001440.2	Ectocarpus sp.7	-1.70369	0.94822	0.220166	0.449515	1.38651	0.330813	0.0442052	unbiased
Ec-05_001450.1	Ectocarpus sp.7	-0.215323	0.49069	0.833938	183.846	178.711	78.1596	1.55444	unbiased
Ec-05_001470.1	Ectocarpus sp.7	-0.415187	0.550023	0.687512	13.141	15.5297	5.29997	2.69696	unbiased
Ec-05_001480.1	Ectocarpus sp.7	-1.25314	0.511984	0.0652264	128.322	265.286	58.9266	12.4794	unbiased
Ec-05_001490.1	Ectocarpus sp.7	0.478216	0.841725	0.778203	1.11088	0.653579	0.611526	0.0144535	unbiased
Ec-05_001490.2	Ectocarpus sp.7	2.22492	2.19569		0.0743435	0	0.0938494	0	not_expressed
Ec-05_001500.1	Ectocarpus sp.7	1.91266	0.875614	0.112411	1.89947	0.410672	1.55224	0.074052	unbiased
Ec-05_001510.1	Ectocarpus sp.7	0.617015	0.317848	0.175214	82.8595	47.0113	15.5402	1.19602	unbiased
Ec-05_001520.1	Ectocarpus sp.7	0.377359	0.489318	0.680689	19.4336	12.3617	8.57001	0.32375	unbiased
Ec-05_001530.1	Ectocarpus sp.7	-0.209981	1.19095	0.941298	1.14572	1.08357	0.790342	0.195388	unbiased
Ec-05_001540.1	Ectocarpus sp.7				0	0	0	0	not_expressed
Ec-05_001540.2	Ectocarpus sp.7	2.74599	1.09922	0.0585436	0.435949	0.0530173	0.440934	0.00557777	not_expressed
Ec-05_001540.3	Ectocarpus sp.7	3.14738	2.00522	0.303666	0.0666874	0	0.0780437	0	not_expressed
Ec-05_001550.1	Ectocarpus sp.7	0.42264	0.255251	0.270877	7.12794	4.55358	1.37383	0.348172	unbiased
Ec-05_001560.1	Ectocarpus sp.7	0.295938	0.640757	0.823904	123.496	90.8993	62.0385	15.4366	unbiased
Ec-05_001580.1	Ectocarpus sp.7	0.88072	0.458616	0.18126	19.0961	8.54538	9.46679	0.257416	unbiased
Ec-05_001620.1	Ectocarpus sp.7	-1.06104	3.95088		0.00563146	0	0.0159282	0	not_expressed
Ec-05_001620.2	Ectocarpus sp.7	0.236206	0.601238	0.853637	0.428014	0.310469	0.229977	0.0224289	not_expressed
Ec-05_001620.3	Ectocarpus sp.7	-1.29246	3.9226		0.00585112	0.0122388	0.0165495	0.0173083	not_expressed
Ec-05_001630.1	Ectocarpus sp.7	-0.4817	0.435626	0.510619	0.982801	1.19062	0.25545	0.103316	unbiased
Ec-05_001635.1	Ectocarpus sp.7	-0.385985	0.672283	0.776173	0.833249	0.928315	0.467841	0.080693	not_expressed
Ec-05_001640.1	Ectocarpus sp.7	-1.9958	2.55578		0.0150592	0.0551489	0.0240032	0.0779924	not_expressed
Ec-05_001650.1	Ectocarpus sp.7				0	0	0	0	not_expressed
Ec-05_001650.2	Ectocarpus sp.7	-0.836283	1.08767	0.681559	7.97616	12.7931	7.95353	1.15084	unbiased
Ec-05_001660.1	Ectocarpus sp.7	-0.700369	3.95088		0.0108274	0	0.0224906	0	not_expressed
Ec-05_001660.2	Ectocarpus sp.7	-0.382834	1.02323	0.862186	8.26565	9.58999	7.78865	1.89131	unbiased
Ec-05_001670.1	Ectocarpus sp.7				0	0	0	0	not_expressed
Ec-05_001670.2	Ectocarpus sp.7	-0.227243	0.362929	0.752052	4.93548	4.92851	1.51649	1.07338	unbiased
Ec-05_001680.1	Ectocarpus sp.7	0.71545	0.47946	0.334805	3.9086	1.99593	1.39758	0.846833	unbiased
Ec-05_001700.1	Ectocarpus sp.7	-2.02833	0.335783	7.42551e-08	5.075	18.1067	0.835611	2.38025	SP_biased
Ec-05_001710.1	Ectocarpus sp.7	0.0769071	0.405759	0.93657	85.3908	67.456	38.0743	0.625863	unbiased
Ec-05_001720.1	Ectocarpus sp.7	1.39022	0.577947	0.0716929	7.7286	2.37371	4.51333	0.277302	unbiased
Ec-05_001730.1	Ectocarpus sp.7	-1.3552	0.365941	0.00191339	66.7773	147.247	19.4598	1.43736	SP_biased
Ec-05_001740.1	Ectocarpus sp.7				0	0	0	0	not_expressed
Ec-05_001740.2	Ectocarpus sp.7	0.280068	0.3766	0.693499	21.2758	15.4824	4.25679	1.39363	unbiased
Ec-05_001750.1	Ectocarpus sp.7	2.83458	1.61541	0.234995	1.12089	0.121328	0.748897	0.171583	unbiased
Ec-05_001760.1	Ectocarpus sp.7	0.639104	0.402102	0.295921	70.4662	38.722	22.8737	2.28238	unbiased
Ec-05_001770.1	Ectocarpus sp.7				0	0	0	0	not_expressed
Ec-05_001770.2	Ectocarpus sp.7	0.344513	0.306501	0.502586	19.2338	13.1849	3.45371	0.360912	unbiased
Ec-05_001780.1	Ectocarpus sp.7	0.159364	0.760845	0.928618	5810.85	4951.99	4111.48	297.048	unbiased
Ec-05_001790.1	Ectocarpus sp.7	2.72404	0.876771	0.0124169	18.1483	2.56755	14.6818	0.181891	GA_biased
Ec-05_001790.2	Ectocarpus sp.7	-0.59053	0.472085	0.444886	137.113	184.662	44.8742	1.65614	unbiased
Ec-05_001800.1	Ectocarpus sp.7				0	0	0	0	not_expressed
Ec-05_001800.2	Ectocarpus sp.7	-0.328756	0.455738	0.705319	96.061	104.324	38.4203	7.68946	unbiased
Ec-05_001810.1	Ectocarpus sp.7				0	0	0	0	not_expressed
Ec-05_001810.2	Ectocarpus sp.7	0.008063	0.533622	0.995782	2.14284	1.9187	0.726442	0.17078	unbiased
Ec-05_001810.3	Ectocarpus sp.7				0	0	0	0	not_expressed
Ec-05_001820.1	Ectocarpus sp.7				0	0	0	0	not_expressed
Ec-05_001820.2	Ectocarpus sp.7	0.63316	0.51433	0.453397	14.8182	8.24833	6.70825	0.289292	unbiased
Ec-05_001830.1	Ectocarpus sp.7	1.42202	0.700235	0.149217	0.89055	0.301725	0.291358	0.100396	not_expressed
Ec-05_001850.1	Ectocarpus sp.7	3.06157	1.11323	0.0320286	5.16994	0.483677	4.94444	0.250245	GA_specific
Ec-05_001860.1	Ectocarpus sp.7				0	0	0	0	not_expressed
Ec-05_001860.2	Ectocarpus sp.7	-0.955649	0.21554	0.000129173	4.94577	8.21086	0.931854	0.382397	unbiased
Ec-05_001880.1	Ectocarpus sp.7	0.24225	0.424189	0.777306	235.207	174.161	68.0191	15.0511	unbiased
Ec-05_001890.1	Ectocarpus sp.7	-0.507525	0.5576	0.610961	62.2234	72.9171	34.2313	4.81045	unbiased
Ec-05_001900.1	Ectocarpus sp.7	-1.17166	0.57925	0.151232	1.46552	2.85255	0.715294	0.135082	unbiased
Ec-05_001910.1	Ectocarpus sp.7	-0.234481	0.381669	0.757975	12.4775	12.7456	3.51689	0.766023	unbiased
Ec-05_001920.1	Ectocarpus sp.7	-0.474555	0.379032	0.444355	15.5158	18.3897	5.02656	1.82907	unbiased
Ec-05_001930.1	Ectocarpus sp.7				0	0	0	0	not_expressed
Ec-05_001930.3	Ectocarpus sp.7	1.98507	1.21241	0.277467	0.12757	0.0294962	0.0747564	0.041714	not_expressed
Ec-05_001940.1	Ectocarpus sp.7	0.360089	0.463904	0.678536	15.2007	9.85085	6.81948	0.355723	unbiased
Ec-05_001950.1	Ectocarpus sp.7				0	0	0	0	not_expressed
Ec-05_001950.2	Ectocarpus sp.7	4.3862	1.05851	0.000395578	55.8441	2.09565	71.571	0.22542	GA_biased
Ec-05_001960.1	Ectocarpus sp.7	-1.28749	0.735835	0.236862	0.372291	0.781417	0.188308	0.328528	not_expressed
Ec-05_001980.1	Ectocarpus sp.7	1.62762	0.493476	0.00702416	4.33161	1.16034	2.3866	0.155192	GA_biased
Ec-05_001990.1	Ectocarpus sp.7	0.51392	0.452105	0.495924	172.281	99.8737	81.967	4.66121	unbiased
Ec-05_002000.1	Ectocarpus sp.7	-0.44384	0.324375	0.39075	75.7741	90.114	14.3135	1.92528	unbiased
Ec-05_002010.1	Ectocarpus sp.7	5.36644	1.80948	0.0183021	23.165	0.413617	17.4591	0.584943	GA_specific
Ec-05_002030.1	Ectocarpus sp.7				0	0	0	0	not_expressed
Ec-05_002030.2	Ectocarpus sp.7	0.947402	2.18208		0.014551	0	0.00996123	0	not_expressed
Ec-05_002040.1	Ectocarpus sp.7	5.54208	1.25955	0.000147056	1.40381	0.0243819	0.961163	0.00439652	GA_specific
Ec-05_002050.1	Ectocarpus sp.7				0	0	0	0	not_expressed
Ec-05_002050.3	Ectocarpus sp.7				0	0	0	0	not_expressed
Ec-05_002060.1	Ectocarpus sp.7				0	0	0	0	not_expressed
Ec-05_002060.2	Ectocarpus sp.7	3.0215	1.59055	0.187583	0.119593	0.0115795	0.0667308	0.0163759	not_expressed
Ec-05_002070.1	Ectocarpus sp.7				0	0	0	0	not_expressed
Ec-05_002070.2	Ectocarpus sp.7				0	0	0	0	not_expressed
Ec-05_002080.1	Ectocarpus sp.7	0.222905	0.642619	0.87457	6.32007	4.97867	3.50718	0.0417884	unbiased
Ec-05_002090.1	Ectocarpus sp.7	0.716427	0.538883	0.40855	7.97507	4.23314	3.06832	0.319598	unbiased
Ec-05_002100.1	Ectocarpus sp.7	0.300508	0.183349	0.276912	15.2291	10.5484	2.73885	0.997674	unbiased
Ec-05_002110.1	Ectocarpus sp.7	1.21889	0.86601	0.373273	0.629822	0.235062	0.333869	0.106164	not_expressed
Ec-05_002120.1	Ectocarpus sp.7	-0.700369	3.95088		0.046123	0	0.0911769	0	not_expressed
Ec-05_002130.1	Ectocarpus sp.7	-0.381311	3.9482		0.00285513	0	0.00605728	0	not_expressed
Ec-05_002130.2	Ectocarpus sp.7	-1.03525	0.637639	0.282576	0.0823001	0.144747	0.0378814	0.023347	not_expressed
Ec-05_002140.1	Ectocarpus sp.7	1.42325	0.805833	0.231025	2.59556	0.830525	1.70107	0.859708	unbiased
Ec-05_002150.1	Ectocarpus sp.7	-1.39429	0.448455	0.0123348	2.28753	5.09186	0.806511	0.911128	SP_biased
Ec-05_002160.1	Ectocarpus sp.7	1.49863	1.70136	0.626582	0.439735	0.118176	0.410036	0.167127	not_expressed
Ec-05_002170.1	Ectocarpus sp.7	1.79422	2.46979		0.338187	0	0.524938	0	not_expressed
Ec-05_002180.1	Ectocarpus sp.7	-0.435329	0.291356	0.334709	47.6426	53.8694	17.0372	4.24716	unbiased
Ec-05_002190.1	Ectocarpus sp.7	-0.448621	0.580244	0.679724	57.6212	70.5864	27.4785	1.1468	unbiased
Ec-05_002200.1	Ectocarpus sp.7	3.44878	0.71878	2.86476e-05	5.14844	0.38565	2.95092	0.0357378	GA_specific
Ec-05_002210.1	Ectocarpus sp.7	3.00042	1.67084	0.220351	0.0703775	0	0.0368102	0	not_expressed
Ec-05_002210.2	Ectocarpus sp.7	-1.22657	2.46345		0.00373772	0.00701586	0.00439709	0.00992193	not_expressed
Ec-05_002210.3	Ectocarpus sp.7				0	0	0	0	not_expressed
Ec-05_002220.1	Ectocarpus sp.7	-0.45301	0.476812	0.59032	15.4586	17.7218	6.83934	1.32237	unbiased
Ec-05_002230.1	Ectocarpus sp.7				0	0	0	0	not_expressed
Ec-05_002230.2	Ectocarpus sp.7	0.252833	0.853853	0.895262	34.2246	24.6892	26.3384	2.02701	unbiased
Ec-05_002240.1	Ectocarpus sp.7				0	0	0	0	not_expressed
Ec-05_002240.2	Ectocarpus sp.7				0	0	0	0	not_expressed
Ec-05_002250.1	Ectocarpus sp.7				0	0	0	0	not_expressed
Ec-05_002250.2	Ectocarpus sp.7	-3.35338	3.92539		0	0.00925554	0	0.0130893	not_expressed
Ec-05_002250.3	Ectocarpus sp.7				0	0	0	0	not_expressed
Ec-05_002255.1	Ectocarpus sp.7	1.90244	0.790581	0.071569	9.66951	2.1121	7.24703	0.887982	unbiased
Ec-05_002260.1	Ectocarpus sp.7	0.596487	0.304815	0.170622	38.4695	21.4819	11.9346	0.923442	unbiased
Ec-05_002270.1	Ectocarpus sp.7	1.625	0.782909	0.137611	5.33825	1.46285	2.91218	0.446673	unbiased
Ec-05_002280.1	Ectocarpus sp.7				0	0	0	0	not_expressed
Ec-05_002280.10	Ectocarpus sp.7				0	0	0	0	not_expressed
Ec-05_002280.11	Ectocarpus sp.7				0	0	0	0	not_expressed
Ec-05_002280.12	Ectocarpus sp.7				0	0	0	0	not_expressed
Ec-05_002280.13	Ectocarpus sp.7				0	0	0	0	not_expressed
Ec-05_002280.14	Ectocarpus sp.7				0	0	0	0	not_expressed
Ec-05_002280.15	Ectocarpus sp.7				0	0	0	0	not_expressed
Ec-05_002280.16	Ectocarpus sp.7				0	0	0	0	not_expressed
Ec-05_002280.17	Ectocarpus sp.7				0	0	0	0	not_expressed
Ec-05_002280.2	Ectocarpus sp.7				0	0	0	0	not_expressed
Ec-05_002280.3	Ectocarpus sp.7				0	0	0	0	not_expressed
Ec-05_002280.4	Ectocarpus sp.7				0	0	0	0	not_expressed
Ec-05_002280.6	Ectocarpus sp.7				0	0	0	0	not_expressed
Ec-05_002280.7	Ectocarpus sp.7				0	0	0	0	not_expressed
Ec-05_002280.8	Ectocarpus sp.7				0	0	0	0	not_expressed
Ec-05_002280.9	Ectocarpus sp.7				0	0	0	0	not_expressed
Ec-05_002290.1	Ectocarpus sp.7				0	0	0	0	not_expressed
Ec-05_002290.2	Ectocarpus sp.7				0	0	0	0	not_expressed
Ec-05_002300.1	Ectocarpus sp.7	2.6618	0.54299	1.83849e-05	6.36367	0.841135	3.09091	0.172157	GA_specific
Ec-05_002310.1	Ectocarpus sp.7	2.98704	2.22476	0.402927	2.01122	0	1.93601	0	unbiased
Ec-05_002310.2	Ectocarpus sp.7	2.74376	1.15162	0.0749166	0.613932	0.0771999	0.390312	0.0644033	not_expressed
Ec-05_002320.1	Ectocarpus sp.7				0	0	0	0	not_expressed
Ec-05_002320.2	Ectocarpus sp.7	-1.30274	0.968789	0.402023	0.353563	0.764614	0.364746	0.024799	not_expressed
Ec-05_002330.1	Ectocarpus sp.7	0.572195	0.789843	0.703527	0.780567	0.427711	0.476925	0.303591	not_expressed
Ec-05_002330.3	Ectocarpus sp.7				0	0	0	0	not_expressed
Ec-05_002340.1	Ectocarpus sp.7				0	0	0	0	not_expressed
Ec-05_002340.2	Ectocarpus sp.7	-1.58702	1.01501	0.306025	0.368561	0.992097	0.36124	0.0159871	not_expressed
Ec-05_002340.3	Ectocarpus sp.7				0	0	0	0	not_expressed
Ec-05_002350.1	Ectocarpus sp.7				0	0	0	0	not_expressed
Ec-05_002360.1	Ectocarpus sp.7	0.452728	0.41838	0.521984	62.3648	40.018	19.2232	2.90451	unbiased
Ec-05_002360.2	Ectocarpus sp.7	-1.42171	3.95088		0.000982973	0	0.00278027	0	not_expressed
Ec-05_002370.1	Ectocarpus sp.7	1.52962	0.490753	0.0120672	3.11254	0.921267	1.17174	0.0298798	GA_specific
Ec-05_002370.2	Ectocarpus sp.7	-0.855117	0.318623	0.0378596	12.6207	19.1656	4.82649	2.63733	unbiased
Ec-05_002380.1	Ectocarpus sp.7	1.6918	1.11003	0.321258	0.412459	0.121625	0.313295	0.0219313	not_expressed
Ec-05_002380.2	Ectocarpus sp.7	0.922005	0.865968	0.529775	0.630182	0.303287	0.330391	0.0542696	not_expressed
Ec-05_002390.1	Ectocarpus sp.7				0	0	0	0	not_expressed
Ec-05_002390.2	Ectocarpus sp.7				0	0	0	0	not_expressed
Ec-05_002390.3	Ectocarpus sp.7				0	0	0	0	not_expressed
Ec-05_002390.4	Ectocarpus sp.7	-0.142996	0.509486	0.900102	11.9233	11.5417	5.40433	1.23596	unbiased
Ec-05_002400.1	Ectocarpus sp.7				0	0	0	0	not_expressed
Ec-05_002410.1	Ectocarpus sp.7				0	0	0	0	not_expressed
Ec-05_002410.2	Ectocarpus sp.7				0	0	0	0	not_expressed
Ec-05_002410.3	Ectocarpus sp.7				0	0	0	0	not_expressed
Ec-05_002420.1	Ectocarpus sp.7	2.4371	1.96293	0.44883	0.252591	0	0.221334	0	not_expressed
Ec-05_002430.1	Ectocarpus sp.7	4.05638	0.791003	6.72762e-06	9.61684	0.463796	7.49246	0.0554207	GA_specific
Ec-05_002440.1	Ectocarpus sp.7	0.476023	0.530352	0.617348	28.0785	18.1354	12.2885	0.0982131	unbiased
Ec-05_002450.1	Ectocarpus sp.7	1.51158	0.516935	0.0204666	7.86485	2.47403	2.55978	0.70407	GA_biased
Ec-05_002460.1	Ectocarpus sp.7				0	0	0	0	not_expressed
Ec-05_002460.2	Ectocarpus sp.7	0.340529	1.24776	0.902009	0.130595	0.0783685	0.117963	0.0567046	not_expressed
Ec-05_002460.3	Ectocarpus sp.7				0	0	0	0	not_expressed
Ec-05_002460.4	Ectocarpus sp.7	3.22978	1.26158	0.0508796	0.348707	0.0364718	0.308712	0.0228004	not_expressed
Ec-05_002470.1	Ectocarpus sp.7	0.993899	0.430692	0.0878676	5.05166	2.2591	0.889851	1.07217	unbiased
Ec-05_002480.1	Ectocarpus sp.7	-0.319946	0.420325	0.685286	7.23249	7.81737	2.61371	1.17624	unbiased
Ec-05_002490.1	Ectocarpus sp.7	0.292583	0.360298	0.658921	4.16478	2.96212	0.772387	1.22272	unbiased
Ec-05_002500.1	Ectocarpus sp.7				0	0	0	0	not_expressed
Ec-05_002500.2	Ectocarpus sp.7				0	0	0	0	not_expressed
Ec-05_002500.3	Ectocarpus sp.7				0	0	0	0	not_expressed
Ec-05_002510.1	Ectocarpus sp.7	-0.634482	0.559154	0.497083	100.771	128.716	56.733	13.1754	unbiased
Ec-05_002520.1	Ectocarpus sp.7				0	0	0	0	not_expressed
Ec-05_002520.2	Ectocarpus sp.7				0	0	0	0	not_expressed
Ec-05_002520.3	Ectocarpus sp.7				0	0	0	0	not_expressed
Ec-05_002520.4	Ectocarpus sp.7				0	0	0	0	not_expressed
Ec-05_002520.5	Ectocarpus sp.7	0.273894	2.62703		0.00568608	0	0.00544889	0	not_expressed
Ec-05_002530.1	Ectocarpus sp.7	0.889211	0.670315	0.409558	2.31446	1.11185	1.15529	0.338011	unbiased
Ec-05_002530.2	Ectocarpus sp.7	-0.529162	0.585195	0.613916	1.86612	2.40982	0.970315	0.273913	unbiased
Ec-05_002540.1	Ectocarpus sp.7	-1.7334	0.628695	0.0314915	3.11895	9.20947	1.65557	1.10848	SP_biased
Ec-05_002550.1	Ectocarpus sp.7	0.0391866	0.496024	0.974951	35.761	31.323	12.0034	0.585971	unbiased
Ec-05_002560.1	Ectocarpus sp.7	0.288438	0.557605	0.801076	44.9328	31.6291	19.7375	0.961449	unbiased
Ec-05_002580.1	Ectocarpus sp.7	0.100421	0.398117	0.910023	12.1949	9.84515	3.45079	0.387899	unbiased
Ec-05_002590.1	Ectocarpus sp.7	-0.600375	0.217718	0.0314825	103.644	134.724	19.552	3.57103	unbiased
Ec-05_002600.1	Ectocarpus sp.7	-0.0604608	0.566997	0.96612	17.8241	15.1071	10.83	0.325209	unbiased
Ec-05_002620.1	Ectocarpus sp.7				0	0	0	0	not_expressed
Ec-05_002620.3	Ectocarpus sp.7	-0.773109	0.754836	0.550914	0.271328	0.41092	0.177556	0.0432315	not_expressed
Ec-05_002630.1	Ectocarpus sp.7	-2.63205	3.92539		0.00261691	0.0180401	0.00740173	0.0255126	not_expressed
Ec-05_002630.2	Ectocarpus sp.7	-0.558214	0.445629	0.443961	1.91968	2.48531	0.667258	0.246342	unbiased
Ec-05_002630.3	Ectocarpus sp.7	-0.84362	0.225747	0.00170827	15.7388	24.0963	3.1695	0.537081	unbiased
Ec-05_002640.1	Ectocarpus sp.7	-0.0530989	0.592312	0.970606	52.3553	46.6756	23.6915	2.48594	unbiased
Ec-05_002650.1	Ectocarpus sp.7	0.679561	0.556842	0.458136	6.13242	3.17381	2.86485	0.20039	unbiased
Ec-05_002660.1	Ectocarpus sp.7	0.149426	0.392903	0.859632	50.2972	39.047	15.966	4.32038	unbiased
Ec-05_002670.1	Ectocarpus sp.7	0.0171129	0.32616	0.983005	10.9018	9.17947	2.98337	0.644004	unbiased
Ec-05_002680.1	Ectocarpus sp.7	-0.264069	0.206369	0.43042	25.0382	26.0497	2.00485	1.27707	unbiased
Ec-05_002690.1	Ectocarpus sp.7				0	0	0	0	not_expressed
Ec-05_002690.2	Ectocarpus sp.7	0.36649	0.342682	0.527652	1.6909	1.14668	0.282595	0.390158	unbiased
Ec-05_002705.1	Ectocarpus sp.7	1.3503	1.20557	0.504491	4.05591	1.46691	4.97575	0.643519	unbiased
Ec-05_002710.1	Ectocarpus sp.7	-0.527383	1.5549	0.877482	1.59706	1.69817	2.36889	0.95549	unbiased
Ec-05_002720.1	Ectocarpus sp.7	0.40064	2.45571		0.280631	0.219797	0.392105	0.310841	not_expressed
Ec-05_002727.1	Ectocarpus sp.7	2.69758	2.70571	0.565968	0.811279	0.116661	1.07437	0.164984	not_expressed
Ec-05_002725.1	Ectocarpus sp.7	2.32014	2.81931	0.653719	0.136223	0	0.231433	0	not_expressed
Ec-05_002730.1	Ectocarpus sp.7				0	0	0	0	not_expressed
Ec-05_002730.2	Ectocarpus sp.7	0.712547	0.675573	0.535079	2.36135	1.33881	1.20025	0.143413	unbiased
Ec-05_002730.4	Ectocarpus sp.7				0	0	0	0	not_expressed
Ec-05_002750.1	Ectocarpus sp.7	-0.700369	3.95088		0.0063055	0	0.0125711	0	not_expressed
Ec-05_002750.2	Ectocarpus sp.7	-0.508598	0.624428	0.657768	1.82683	2.21566	0.997789	0.246972	unbiased
Ec-05_002760.1	Ectocarpus sp.7	-0.838567	0.439531	0.184864	12.7446	20.019	3.61423	6.6335	unbiased
Ec-05_002765.1	Ectocarpus sp.7	-0.407456	0.533702	0.684499	19.0038	21.7449	9.2701	0.133072	unbiased
Ec-05_002770.1	Ectocarpus sp.7	0.572326	0.491119	0.482237	5.63526	3.11234	3.00223	0.343586	unbiased
Ec-05_002770.3	Ectocarpus sp.7	-1.42171	3.95088		0.0063191	0	0.0178731	0	not_expressed
Ec-05_002785.1	Ectocarpus sp.7				0	0	0	0	not_expressed
Ec-05_002785.2	Ectocarpus sp.7	-3.35338	3.92539		0	0.083497	0	0.118083	not_expressed
Ec-05_002790.1	Ectocarpus sp.7	0.283586	0.290388	0.576277	88.0191	62.1946	19.4619	2.76764	unbiased
Ec-05_002800.1	Ectocarpus sp.7	-0.157675	0.348895	0.827415	60.9064	56.9503	22.6037	3.13859	unbiased
Ec-05_002810.1	Ectocarpus sp.7				0	0	0	0	not_expressed
Ec-05_002810.2	Ectocarpus sp.7				0	0	0	0	not_expressed
Ec-05_002810.3	Ectocarpus sp.7				0	0	0	0	not_expressed
Ec-05_002820.1	Ectocarpus sp.7	-0.248915	0.344494	0.704751	55.0784	57.6019	9.4659	3.15756	unbiased
Ec-05_002830.1	Ectocarpus sp.7	-0.814066	0.745581	0.518084	255.84	371.276	223.02	21.629	unbiased
Ec-05_002840.1	Ectocarpus sp.7	-0.6309	0.482985	0.419119	110.99	142.656	51.7919	1.17377	unbiased
Ec-05_002850.1	Ectocarpus sp.7	-0.446691	0.75571	0.768487	13.5437	16.7969	9.29044	1.07878	unbiased
Ec-05_002860.1	Ectocarpus sp.7	-0.847523	0.831535	0.553819	16.1115	24.6075	13.7843	0.533682	unbiased
Ec-05_002870.1	Ectocarpus sp.7				0	0	0	0	not_expressed
Ec-05_002880.1	Ectocarpus sp.7				0	0	0	0	not_expressed
Ec-05_002880.2	Ectocarpus sp.7	5.9111	1.62285	0.00232992	2.41603	0	1.41676	0	GA_specific
Ec-05_002890.1	Ectocarpus sp.7	-0.0879326	0.485353	0.939542	11.9732	11.457	3.84852	0.741045	unbiased
Ec-05_002900.1	Ectocarpus sp.7	3.60198	0.594974	6.93587e-08	5.66342	0.385893	2.3754	0.0169257	GA_specific
Ec-05_002910.1	Ectocarpus sp.7				0	0	0	0	not_expressed
Ec-05_002910.2	Ectocarpus sp.7				0	0	0	0	not_expressed
Ec-05_002910.3	Ectocarpus sp.7				0	0	0	0	not_expressed
Ec-05_002910.4	Ectocarpus sp.7				0	0	0	0	not_expressed
Ec-05_002910.5	Ectocarpus sp.7				0	0	0	0	not_expressed
Ec-05_002910.6	Ectocarpus sp.7				0	0	0	0	not_expressed
Ec-05_002910.7	Ectocarpus sp.7				0	0	0	0	not_expressed
Ec-05_002920.1	Ectocarpus sp.7	0.57223	0.663762	0.635901	75.4927	40.4681	66.3602	1.95497	unbiased
Ec-05_002930.1	Ectocarpus sp.7				0	0	0	0	not_expressed
Ec-05_002930.2	Ectocarpus sp.7				0	0	0	0	not_expressed
Ec-05_002930.3	Ectocarpus sp.7	4.45757	1.61777	0.0316365	0.0914406	0	0.0384771	0	not_expressed
Ec-05_002960.1	Ectocarpus sp.7	6.31389	1.09585	3.28162e-07	1.31602	0.0126544	1.09392	0.00712012	GA_specific
Ec-05_002960.3	Ectocarpus sp.7				0	0	0	0	not_expressed
Ec-05_002970.1	Ectocarpus sp.7				0	0	0	0	not_expressed
Ec-05_002970.2	Ectocarpus sp.7				0	0	0	0	not_expressed
Ec-05_002980.1	Ectocarpus sp.7				0	0	0	0	not_expressed
Ec-05_002980.3	Ectocarpus sp.7	5.18283	1.62966	0.0100159	0.240771	0	0.171955	0	not_expressed
Ec-05_002990.1	Ectocarpus sp.7	0.201979	0.450458	0.829063	9.97431	7.70323	2.92134	0.114874	unbiased
Ec-05_003000.1	Ectocarpus sp.7	-0.210714	0.56416	0.862465	3.65034	3.51036	1.91478	1.11134	unbiased
Ec-05_003010.1	Ectocarpus sp.7				0	0	0	0	not_expressed
Ec-05_003010.2	Ectocarpus sp.7	-0.00158504	0.727402	0.999056	0.250484	0.217469	0.123147	0.11331	not_expressed
Ec-05_003020.1	Ectocarpus sp.7	-0.109984	0.4117	0.904416	6.33613	5.8101	2.45912	0.721439	unbiased
Ec-05_003040.1	Ectocarpus sp.7	-1.05402	0.525572	0.156444	2.96679	5.29999	1.42338	1.74198	unbiased
Ec-05_003040.3	Ectocarpus sp.7				0	0	0	0	not_expressed
Ec-05_003050.1	Ectocarpus sp.7	-0.639544	0.589011	0.520588	105.767	150.225	50.3257	6.24112	unbiased
Ec-05_003060.1	Ectocarpus sp.7	3.7521	1.64041	0.0915664	1.94031	0	1.00375	0	unbiased
Ec-05_003070.1	Ectocarpus sp.7	-0.700369	3.95088		0.0163693	0	0.0228089	0	not_expressed
Ec-05_003080.1	Ectocarpus sp.7	-0.407126	1.55656	0.906459	0.0154935	0.0173573	0.00935403	0.024547	not_expressed
Ec-05_003080.2	Ectocarpus sp.7	-1.8957	0.762442	0.0600393	0.0302361	0.0994694	0.0057371	0.0179362	not_expressed
Ec-05_003090.1	Ectocarpus sp.7	-0.195274	0.295456	0.73572	8.20415	7.89666	2.55543	0.656334	unbiased
Ec-05_003100.1	Ectocarpus sp.7	-0.439447	0.646367	0.726761	11.7988	12.7452	8.66516	1.36297	unbiased
Ec-05_003110.1	Ectocarpus sp.7	-0.560798	0.332535	0.258756	38.0647	49.413	5.77602	1.10437	unbiased
Ec-05_003120.1	Ectocarpus sp.7	1.27196	0.514063	0.0615373	43.9967	15.8592	15.6109	4.78273	unbiased
Ec-05_003125.1	Ectocarpus sp.7	0.572366	0.240377	0.0751609	66.9231	38.6359	11.6375	0.319682	unbiased
Ec-05_003130.1	Ectocarpus sp.7				0	0	0	0	not_expressed
Ec-05_003130.2	Ectocarpus sp.7	-1.42171	3.95088		0.00326291	0	0.00922891	0	not_expressed
Ec-05_003130.3	Ectocarpus sp.7				0	0	0	0	not_expressed
Ec-05_003140.1	Ectocarpus sp.7	0.608575	0.503168	0.463181	75.1097	43.0137	33.8166	0.472299	unbiased
Ec-05_003150.1	Ectocarpus sp.7				0	0	0	0	not_expressed
Ec-05_003150.2	Ectocarpus sp.7	0.301374	0.419593	0.706567	87.1449	60.9705	31.6123	5.6959	unbiased
Ec-05_003160.1	Ectocarpus sp.7	-0.329392	0.259645	0.435772	43.3331	47.1787	6.35115	2.86426	unbiased
Ec-05_003170.1	Ectocarpus sp.7	1.15478	0.824888	0.376144	54.3038	22.7266	43.0969	7.34058	unbiased
Ec-05_003180.1	Ectocarpus sp.7				0	0	0	0	not_expressed
Ec-05_003180.2	Ectocarpus sp.7	3.77513	1.69826	0.104387	0.0565452	0	0.0377204	0	not_expressed
Ec-05_003180.3	Ectocarpus sp.7				0	0	0	0	not_expressed
Ec-05_003180.4	Ectocarpus sp.7				0	0	0	0	not_expressed
Ec-05_003190.1	Ectocarpus sp.7	6.89642	0.821966	1.08723e-14	64.3639	0.425221	59.6758	0.0340315	GA_specific
Ec-05_003200.1	Ectocarpus sp.7	-2.73352	0.674518	0.0005611	1.22628	7.14936	0.807075	0.459169	SP_biased
Ec-05_003210.1	Ectocarpus sp.7				0	0	0	0	not_expressed
Ec-05_003210.2	Ectocarpus sp.7				0	0	0	0	not_expressed
Ec-05_003230.1	Ectocarpus sp.7				0	0	0	0	not_expressed
Ec-05_003230.2	Ectocarpus sp.7				0	0	0	0	not_expressed
Ec-05_003230.4	Ectocarpus sp.7	-2.96848	1.24223	0.0738503	0.12394	0.744039	0.184384	0.016454	not_expressed
Ec-05_003230.5	Ectocarpus sp.7	-2.55757	1.96796		0.0701105	0.307947	0.108114	0.173269	not_expressed
Ec-05_003240.1	Ectocarpus sp.7				0	0	0	0	not_expressed
Ec-05_003240.2	Ectocarpus sp.7				0	0	0	0	not_expressed
Ec-05_003250.1	Ectocarpus sp.7				0	0	0	0	not_expressed
Ec-05_003250.3	Ectocarpus sp.7				0	0	0	0	not_expressed
Ec-05_003250.4	Ectocarpus sp.7	-1.24555	1.14969	0.521515	0.0474744	0.0976282	0.0373939	0.0933063	not_expressed
Ec-05_003260.1	Ectocarpus sp.7	0.500146	1.81767	0.901485	4.28853	2.28826	4.56703	0.132689	unbiased
Ec-05_003270.1	Ectocarpus sp.7	2.00777	1.44406	0.380807	0.320334	0.061181	0.340295	0.0185994	not_expressed
Ec-05_003280.1	Ectocarpus sp.7	2.15701	0.60869	0.00323947	17.9267	3.68245	7.9136	0.306735	GA_biased
Ec-05_003280.3	Ectocarpus sp.7	4.01344	1.45561	0.0314915	8.48866	0.411071	12.0821	0.154361	GA_specific
Ec-05_003290.1	Ectocarpus sp.7	0.57755	0.698867	0.651946	9.47769	5.54713	4.09112	4.62765	unbiased
Ec-05_003300.1	Ectocarpus sp.7				0	0	0	0	not_expressed
Ec-05_003300.2	Ectocarpus sp.7				0	0	0	0	not_expressed
Ec-05_003310.1	Ectocarpus sp.7	-3.35338	3.92539		0	0.0145926	0	0.020637	not_expressed
Ec-05_003310.2	Ectocarpus sp.7	0.19479	0.745004	0.906461	0.154698	0.121162	0.074881	0.075745	not_expressed
Ec-05_003310.3	Ectocarpus sp.7				0	0	0	0	not_expressed
Ec-05_003310.4	Ectocarpus sp.7				0	0	0	0	not_expressed
Ec-05_003340.1	Ectocarpus sp.7	-0.202443	0.614755	0.882059	13.2748	13.9751	6.625	0.500115	unbiased
Ec-05_003360.1	Ectocarpus sp.7	0.0831303	2.03339		0.171119	0.152716	0.195096	0.215974	not_expressed
Ec-05_003370.1	Ectocarpus sp.7				0	0	0	0	not_expressed
Ec-05_003380.1	Ectocarpus sp.7	0.640898	0.79612	0.662961	252.253	142.869	219.702	5.59368	unbiased
Ec-05_003390.1	Ectocarpus sp.7	-0.348325	0.418698	0.650115	3732.62	4153.27	1251.22	219.118	unbiased
Ec-05_003400.1	Ectocarpus sp.7	-0.576482	0.519906	0.509793	10.6481	13.0124	5.91393	1.47119	unbiased
Ec-05_003410.1	Ectocarpus sp.7	1.2583	1.0815	0.483326	0.113223	0.039138	0.0571677	0.0553494	not_expressed
Ec-05_003410.2	Ectocarpus sp.7	-0.351034	0.315916	0.509049	5.8169	6.33373	1.52408	0.234585	unbiased
Ec-05_003420.1	Ectocarpus sp.7	-1.42171	3.95088		0.00294679	0	0.00833478	0	not_expressed
Ec-05_003420.2	Ectocarpus sp.7	0.453934	0.801729	0.77874	2.50189	1.4193	2.15907	0.0507241	unbiased
Ec-05_003430.1	Ectocarpus sp.7	2.64487	2.76989	0.587409	2.98336	0.359633	3.22079	0.0648487	unbiased
Ec-05_003440.1	Ectocarpus sp.7	-0.700369	3.95088		0.0272598	0	0.0538294	0	not_expressed
Ec-05_003450.1	Ectocarpus sp.7				0	0	0	0	not_expressed
Ec-05_003450.2	Ectocarpus sp.7	-0.766245	1.20923	0.748817	43.4301	57.5547	41.5697	5.837	unbiased
Ec-05_003460.1	Ectocarpus sp.7				0	0	0	0	not_expressed
Ec-05_003460.2	Ectocarpus sp.7	4.05919	1.09694	0.00193289	0.771915	0.0358251	0.435046	0.0506643	not_expressed
Ec-05_003470.1	Ectocarpus sp.7				0	0	0	0	not_expressed
Ec-05_003470.2	Ectocarpus sp.7	3.52901	1.81267	0.173575	0.0438916	0	0.0485934	0	not_expressed
Ec-05_003480.1	Ectocarpus sp.7	2.51492	1.3058	0.179782	1.8704	0.324229	2.12141	0.0584646	unbiased
Ec-05_003490.1	Ectocarpus sp.7	2.04093	1.12996	0.217408	4.10716	0.930854	3.49164	0.0205853	unbiased
Ec-05_003500.1	Ectocarpus sp.7	1.03528	0.431438	0.0724554	3.1557	1.35247	0.869955	0.197667	unbiased
Ec-05_003510.1	Ectocarpus sp.7	2.89053	0.932463	0.0126569	2.88085	0.305197	2.30467	0.0546114	GA_specific
Ec-05_003520.1	Ectocarpus sp.7	3.30847	0.651683	8.46509e-06	6.60774	0.55329	3.09371	0.00233145	GA_specific
Ec-05_003530.1	Ectocarpus sp.7				0	0	0	0	not_expressed
Ec-05_003530.2	Ectocarpus sp.7	4.15258	0.740931	7.26422e-07	5.88701	0.278932	2.89393	0.104742	GA_specific
Ec-05_003535.1	Ectocarpus sp.7				0	0	0	0	not_expressed
Ec-05_003535.2	Ectocarpus sp.7	2.05568	0.593155	0.00415671	2.7619	0.586547	1.30155	0.0890687	GA_specific
Ec-05_003540.1	Ectocarpus sp.7				0	0	0	0	not_expressed
Ec-05_003540.2	Ectocarpus sp.7	4.82643	1.67342	0.022749	0.222103	0	0.136633	0	not_expressed
Ec-05_003540.3	Ectocarpus sp.7				0	0	0	0	not_expressed
Ec-05_003550.1	Ectocarpus sp.7	-0.298187	0.705181	0.839433	122.425	131.655	88.6574	4.93881	unbiased
Ec-05_003560.1	Ectocarpus sp.7	-0.0945587	0.329386	0.897785	48.9924	43.3291	18.3277	3.86286	unbiased
Ec-05_003570.1	Ectocarpus sp.7	2.01065	0.474173	0.000274126	11.4241	2.39323	4.50343	0.0732839	GA_biased
Ec-05_003580.1	Ectocarpus sp.7	-1.42171	3.95088		0.000964457	0	0.0027279	0	not_expressed
Ec-05_003580.2	Ectocarpus sp.7	-0.137682	2.24438		0.0130837	0.0123888	0.015206	0.0175204	not_expressed
Ec-05_003590.1	Ectocarpus sp.7	0.19639	0.532593	0.86491	19.1663	15.0234	7.66209	0.602263	unbiased
Ec-05_003595.1	Ectocarpus sp.7	-1.25745	0.58322	0.11854	0.307255	0.620702	0.148635	0.0302799	not_expressed
Ec-05_003600.1	Ectocarpus sp.7	-0.096723	0.92906	0.967073	0.0534124	0.0466769	0.0294577	0.0388971	not_expressed
Ec-05_003600.3	Ectocarpus sp.7				0	0	0	0	not_expressed
Ec-05_003610.1	Ectocarpus sp.7				0	0	0	0	not_expressed
Ec-05_003610.2	Ectocarpus sp.7	4.09383	1.04491	0.000913888	1.5459	0.0798388	0.905916	0.0666048	GA_specific
Ec-05_003620.1	Ectocarpus sp.7	2.34702	0.699484	0.00592726	2.37917	0.38444	1.53294	0.0597042	GA_specific
Ec-05_003630.1	Ectocarpus sp.7	-1.37899	0.747767	0.204377	23.1284	49.9918	15.2642	3.45278	unbiased
Ec-05_003640.1	Ectocarpus sp.7	-0.556499	0.480053	0.484661	113.645	148.68	36.3552	3.39715	unbiased
Ec-05_003660.1	Ectocarpus sp.7	-0.386227	0.797627	0.814794	50.2096	62.4136	39.401	3.72952	unbiased
Ec-05_003670.1	Ectocarpus sp.7	-0.211272	0.41559	0.80488	65.9106	67.6404	16.7226	0.703194	unbiased
Ec-05_003680.1	Ectocarpus sp.7	-1.69371	0.281927	8.84449e-08	20.7678	58.7406	2.21071	2.53782	SP_biased
Ec-05_003690.1	Ectocarpus sp.7	-0.856539	0.958089	0.619128	31.5651	46.1857	31.9153	3.73722	unbiased
Ec-05_003700.1	Ectocarpus sp.7	-1.09296	0.715663	0.320292	0.410337	0.743113	0.246539	0.266639	not_expressed
Ec-05_003700.2	Ectocarpus sp.7				0	0	0	0	not_expressed
Ec-05_003710.1	Ectocarpus sp.7	-0.625973	0.843791	0.694397	58.6419	72.7049	58.9882	10.819	unbiased
Ec-05_003730.1	Ectocarpus sp.7				0	0	0	0	not_expressed
Ec-05_003730.2	Ectocarpus sp.7				0	0	0	0	not_expressed
Ec-05_003750.1	Ectocarpus sp.7	0.326963	0.367856	0.622004	5.01695	3.37207	1.77216	0.0420048	unbiased
Ec-05_003760.1	Ectocarpus sp.7	3.32537	1.87539	0.228305	0.087785	0	0.0972776	0	not_expressed
Ec-05_003760.2	Ectocarpus sp.7	6.3835	1.77033	0.00264384	0.438162	0	0.4569	0	not_expressed
Ec-05_003770.1	Ectocarpus sp.7				0	0	0	0	not_expressed
Ec-05_003770.2	Ectocarpus sp.7				0	0	0	0	not_expressed
Ec-05_003770.3	Ectocarpus sp.7	5.16035	2.24253	0.0890954	0.250061	0	0.288018	0	not_expressed
Ec-05_003770.4	Ectocarpus sp.7				0	0	0	0	not_expressed
Ec-05_003780.1	Ectocarpus sp.7	5.71911	0.980411	2.24214e-07	2.9606	0.0453227	1.43072	0.0137784	GA_specific
Ec-05_003790.1	Ectocarpus sp.7	2.72851	1.66594	0.277302	0.388401	0	0.160705	0	not_expressed
Ec-05_003790.2	Ectocarpus sp.7	0.157137	0.358061	0.833938	74.8169	57.9977	21.209	5.017	unbiased
Ec-05_003800.1	Ectocarpus sp.7	-0.147338	0.539658	0.902009	117.287	113.892	47.9095	4.66919	unbiased
Ec-05_003810.1	Ectocarpus sp.7	12.1044	1.60691	7.18763e-12	92.5509	0.0156082	59.3193	0.0220733	GA_specific
Ec-05_003820.1	Ectocarpus sp.7	0.395439	0.51813	0.684532	1.35192	0.847696	0.580234	0.224834	unbiased
Ec-05_003830.1	Ectocarpus sp.7	-0.371737	0.250092	0.337451	4.35531	4.87684	0.580519	0.0653014	unbiased
Ec-05_003840.1	Ectocarpus sp.7	0.0426066	0.406054	0.966636	22.5865	19.3785	5.58293	0.122565	unbiased
Ec-05_003850.1	Ectocarpus sp.7	0.350111	0.466123	0.689249	18.5214	12.7464	6.0163	0.486377	unbiased
Ec-05_003860.1	Ectocarpus sp.7	3.30605	0.887975	0.00178693	6.41328	0.523887	3.47486	0.0551164	GA_specific
Ec-05_003870.1	Ectocarpus sp.7	-0.397394	0.862504	0.824116	104.595	109.772	107.654	18.5891	unbiased
Ec-05_003890.1	Ectocarpus sp.7	-0.464745	0.359847	0.425772	14.5973	17.4343	4.28174	1.11309	unbiased
Ec-05_003900.1	Ectocarpus sp.7	-0.0210665	0.493058	0.986313	1809.57	1663.29	545.531	67.7276	unbiased
Ec-05_003910.1	Ectocarpus sp.7	0.455926	0.338529	0.401405	6.87743	4.3895	1.19837	0.118846	unbiased
Ec-05_003960.1	Ectocarpus sp.7	0.505204	0.417942	0.463381	9.68242	5.84616	3.08427	0.17283	unbiased
Ec-05_003970.1	Ectocarpus sp.7				0	0	0	0	not_expressed
Ec-05_003970.2	Ectocarpus sp.7	-0.924972	0.428675	0.118188	11.6661	19.5823	3.2243	1.90644	unbiased
Ec-05_003970.3	Ectocarpus sp.7	0.225665	0.641446	0.872437	4.0392	2.95783	2.20819	0.56997	unbiased
Ec-05_003980.1	Ectocarpus sp.7	3.48248	1.1972	0.0212929	2.1757	0.147942	2.21318	0.0449754	GA_specific
Ec-05_003990.1	Ectocarpus sp.7	2.2981	0.574409	0.000679812	2.5675	0.430928	1.31427	0.0684027	GA_specific
Ec-05_004000.1	Ectocarpus sp.7	-1.42171	3.95088		0.00391834	0	0.0110828	0	not_expressed
Ec-05_004000.2	Ectocarpus sp.7				0	0	0	0	not_expressed
Ec-05_004010.1	Ectocarpus sp.7	-0.389518	0.280344	0.381038	301.171	343.845	41.6391	14.8072	unbiased
Ec-05_004030.1	Ectocarpus sp.7	0.344773	0.633271	0.78959	85.3504	59.41	43.3544	6.27389	unbiased
Ec-05_004040.1	Ectocarpus sp.7	-0.891917	0.209205	0.000250092	227.057	357.429	53.756	12.2952	unbiased
Ec-05_004050.1	Ectocarpus sp.7	0.28291	0.693292	0.84611	51.3769	39.4008	32.4132	2.87217	unbiased
Ec-05_004060.1	Ectocarpus sp.7	0.243165	0.194636	0.445687	25.2277	18.2003	4.81902	0.428021	unbiased
Ec-05_004070.1	Ectocarpus sp.7	-1.3835	0.495071	0.0286062	726.669	1643.13	303.993	61.4684	SP_biased
Ec-05_004080.1	Ectocarpus sp.7	0.251402	0.499509	0.806726	1.92541	1.41423	0.655118	0.551884	unbiased
Ec-05_004090.1	Ectocarpus sp.7	-0.787193	0.355017	0.105515	37.4145	56.965	6.22704	1.14488	unbiased
Ec-05_004100.1	Ectocarpus sp.7	-0.189271	0.378849	0.808212	92.9865	91.4934	26.5997	5.05383	unbiased
Ec-05_004110.1	Ectocarpus sp.7	-0.534646	0.557967	0.58567	10.5498	12.7806	6.17965	0.777264	unbiased
Ec-05_004120.1	Ectocarpus sp.7	-0.888473	0.375447	0.0776498	6.92446	10.9767	2.22547	0.741234	unbiased
Ec-05_004125.1	Ectocarpus sp.7	-0.889565	0.60331	0.342954	7.65093	12.3156	3.95415	1.8389	unbiased
Ec-05_004130.1	Ectocarpus sp.7	1.57617	0.390838	0.000604003	13.7718	3.91194	4.48191	0.623724	GA_biased
Ec-05_004140.1	Ectocarpus sp.7	1.20264	2.15383		0.131868	0	0.107211	0	not_expressed
Ec-05_004140.2	Ectocarpus sp.7	0.709049	0.492309	0.35857	3.20474	1.72225	1.1215	0.359326	unbiased
Ec-05_004140.3	Ectocarpus sp.7				0	0	0	0	not_expressed
Ec-05_004160.1	Ectocarpus sp.7	0.302077	0.445521	0.727599	35.9096	24.4757	16.1351	4.0733	unbiased
Ec-05_004170.1	Ectocarpus sp.7	1.48883	0.722661	0.141604	0.384765	0.119592	0.183245	0.00626196	not_expressed
Ec-05_004180.1	Ectocarpus sp.7	4.03501	1.21274	0.00644539	0.847109	0.0447116	0.655721	0.0632318	not_expressed
Ec-05_004180.2	Ectocarpus sp.7	4.61887	1.68543	0.0327863	0.0818795	0	0.0560976	0	not_expressed
Ec-05_004190.1	Ectocarpus sp.7	4.21818	0.903766	5.0029e-05	13.75	0.576121	9.91275	0.175145	GA_specific
Ec-05_004200.1	Ectocarpus sp.7	2.80332	0.552204	8.46509e-06	9.82142	1.13332	5.99197	0.0641298	GA_biased
Ec-05_004210.1	Ectocarpus sp.7	-0.692378	0.527563	0.4163	26.0491	37.6233	10.3746	2.73157	unbiased
Ec-05_004230.1	Ectocarpus sp.7	0.973229	0.659121	0.341997	1.90198	0.78476	1.19243	0.082562	unbiased
Ec-05_004230.3	Ectocarpus sp.7	1.66661	1.30579	0.432152	0.0920903	0.0247974	0.0586541	0.00447144	not_expressed
Ec-05_004220.1	Ectocarpus sp.7				0	0	0	0	not_expressed
Ec-05_004220.2	Ectocarpus sp.7	2.57191	1.91422	0.402467	0.0772523	0	0.0630491	0	not_expressed
Ec-05_004240.1	Ectocarpus sp.7				0	0	0	0	not_expressed
Ec-05_004240.3	Ectocarpus sp.7	0.821518	1.32679	0.755193	0.0815016	0.0358486	0.0521295	0.0506976	not_expressed
Ec-05_004250.1	Ectocarpus sp.7	4.62529	0.724718	1.15535e-08	11.5525	0.369399	9.35124	0.0909342	GA_specific
Ec-05_004260.1	Ectocarpus sp.7	0.402624	0.494023	0.657704	4.33188	2.8202	1.58573	0.244724	unbiased
Ec-05_004260.2	Ectocarpus sp.7	0.281164	0.555717	0.805923	4.01868	2.94848	1.68437	0.426142	unbiased
Ec-05_004270.1	Ectocarpus sp.7	-0.277492	0.228589	0.461082	37.0154	37.9166	9.89576	0.178773	unbiased
Ec-05_004280.1	Ectocarpus sp.7	-0.566695	0.418197	0.396936	48.678	61.8116	18.0617	4.59556	unbiased
Ec-05_004290.1	Ectocarpus sp.7	0.101487	0.592052	0.942921	23.3539	17.5385	15.337	0.132171	unbiased
Ec-05_004300.1	Ectocarpus sp.7	0.186142	0.287639	0.743043	110.113	82.1745	28.2682	7.40981	unbiased
Ec-05_004310.1	Ectocarpus sp.7	0.25916	0.303997	0.640119	13.2098	9.49577	3.28086	0.905016	unbiased
Ec-05_004320.1	Ectocarpus sp.7	0.227723	0.39571	0.77575	6.00032	4.30225	2.41254	0.617885	unbiased
Ec-05_004330.1	Ectocarpus sp.7	-1.42171	3.95088		0.00606582	0	0.0171567	0	not_expressed
Ec-05_004330.2	Ectocarpus sp.7	0.401407	0.553518	0.70321	12.6243	8.54245	5.54254	1.58234	unbiased
Ec-05_004340.1	Ectocarpus sp.7	4.18853	0.797559	3.87982e-06	11.0986	0.486361	7.97559	0.1975	GA_specific
Ec-05_004360.1	Ectocarpus sp.7	0.126895	0.357243	0.871155	12.8702	9.91033	4.62673	1.01176	unbiased
Ec-05_004360.2	Ectocarpus sp.7				0	0	0	0	not_expressed
Ec-05_004380.1	Ectocarpus sp.7	3.97026	0.865099	6.91045e-05	17.5449	0.902164	15.7825	0.640358	GA_specific
Ec-05_004390.1	Ectocarpus sp.7	-0.376952	0.365353	0.546994	116.36	125.633	47.3998	8.53917	unbiased
Ec-05_004400.1	Ectocarpus sp.7	1.28644	1.87536	0.723058	0.408063	0.122967	0.316402	0.173902	not_expressed
Ec-05_004410.1	Ectocarpus sp.7				0	0	0	0	not_expressed
Ec-05_004410.2	Ectocarpus sp.7				0	0	0	0	not_expressed
Ec-05_004410.3	Ectocarpus sp.7	2.52589	1.69331	0.335033	0.107642	0	0.049878	0	not_expressed
Ec-05_004420.1	Ectocarpus sp.7	0.266168	0.522364	0.80442	42.0882	28.9227	22.4696	0.710052	unbiased
Ec-05_004430.1	Ectocarpus sp.7				0	0	0	0	not_expressed
Ec-05_004430.3	Ectocarpus sp.7				0	0	0	0	not_expressed
Ec-05_004440.1	Ectocarpus sp.7	0.155517	0.555221	0.900243	17.1764	12.785	9.34315	1.74732	unbiased
Ec-05_004450.1	Ectocarpus sp.7	-0.700369	3.95088		0.0662839	0	0.0915307	0	not_expressed
Ec-05_004460.1	Ectocarpus sp.7	0.323332	0.742477	0.835279	1.26841	0.924377	0.710059	0.460958	unbiased
Ec-05_004480.1	Ectocarpus sp.7				0	0	0	0	not_expressed
Ec-05_004480.2	Ectocarpus sp.7	1.80613	1.37116	0.414012	0.189751	0.0437596	0.15696	0.00789068	not_expressed
Ec-05_004490.1	Ectocarpus sp.7				0	0	0	0	not_expressed
Ec-05_004490.3	Ectocarpus sp.7				0	0	0	0	not_expressed
Ec-05_004500.1	Ectocarpus sp.7				0	0	0	0	not_expressed
Ec-05_004500.2	Ectocarpus sp.7	3.21431	1.69855	0.190077	0.0792936	0.00895595	0.0633645	0.0126656	not_expressed
Ec-05_004510.1	Ectocarpus sp.7	-0.125184	0.327776	0.85882	6.90634	6.50164	1.57878	0.325393	unbiased
Ec-05_004520.1	Ectocarpus sp.7	-0.442494	0.416916	0.531211	68.4935	76.4881	31.3645	5.78361	unbiased
Ec-05_004540.1	Ectocarpus sp.7	3.57457	0.697792	6.87675e-06	12.0227	0.825949	6.92966	0.310152	GA_specific
Ec-05_004550.1	Ectocarpus sp.7	0.134755	0.25889	0.799754	78.9609	61.0783	19.9277	3.68126	unbiased
Ec-05_004560.1	Ectocarpus sp.7				0	0	0	0	not_expressed
Ec-05_004560.2	Ectocarpus sp.7	-0.0619686	1.49999	0.986772	0.050745	0.0490135	0.0350376	0.0693156	not_expressed
Ec-05_004560.3	Ectocarpus sp.7	1.51128	0.58615	0.04884	1.10755	0.350731	0.306632	0.116702	GA_specific
Ec-05_004560.4	Ectocarpus sp.7	-1.009	2.01199		0.025728	0.0503604	0.035705	0.0712204	not_expressed
Ec-05_004560.5	Ectocarpus sp.7				0	0	0	0	not_expressed
Ec-05_004570.1	Ectocarpus sp.7	0.00209628	0.483523	0.998201	101.268	87.9794	37.899	1.67368	unbiased
Ec-05_004575.1	Ectocarpus sp.7				0	0	0	0	not_expressed
Ec-05_004575.2	Ectocarpus sp.7				0	0	0	0	not_expressed
Ec-05_004580.1	Ectocarpus sp.7	1.73344	0.652718	0.0405535	6.04987	1.52502	2.72447	0.0337248	GA_biased
Ec-05_004590.1	Ectocarpus sp.7	-0.672995	0.222662	0.015702	28.7235	38.8353	7.15899	2.33094	unbiased
Ec-05_004590.2	Ectocarpus sp.7	-0.988894	0.347392	0.0250939	1.70067	2.85777	0.506707	0.214246	unbiased
Ec-05_004600.1	Ectocarpus sp.7	-0.635905	0.311169	0.145926	107.479	145.91	18.0981	3.30336	unbiased
Ec-05_004610.1	Ectocarpus sp.7	2.96874	0.946066	0.0113636	0.52291	0.05767	0.294858	0.0481107	not_expressed
Ec-05_004620.1	Ectocarpus sp.7	4.40242	0.89094	1.54312e-05	4.23446	0.155021	3.84396	0.0657721	GA_specific
Ec-05_004630.1	Ectocarpus sp.7	0.763174	0.392045	0.17359	9.18364	4.69321	2.33295	0.597463	unbiased
Ec-05_004640.1	Ectocarpus sp.7	0.823172	0.486543	0.256474	13.9047	6.54563	6.80021	0.413236	unbiased
Ec-05_004650.1	Ectocarpus sp.7				0	0	0	0	not_expressed
Ec-05_004650.2	Ectocarpus sp.7				0	0	0	0	not_expressed
Ec-05_004650.3	Ectocarpus sp.7	-1.40813	1.13051	0.447555	0.0377505	0.0873784	0.0280469	0.0651549	not_expressed
Ec-05_004660.1	Ectocarpus sp.7	-0.0639082	0.254822	0.910897	3.93974	3.53492	0.696053	0.155545	unbiased
Ec-05_004670.1	Ectocarpus sp.7	0.232749	0.194894	0.469572	15.9655	11.5901	3.00551	0.023406	unbiased
Ec-05_004680.1	Ectocarpus sp.7	0.395962	0.616383	0.745359	15.1612	9.33081	9.58135	0.333913	unbiased
Ec-05_004700.1	Ectocarpus sp.7	1.86394	0.478168	0.000979557	0.804289	0.187913	0.326502	0.0705633	not_expressed
Ec-05_004700.2	Ectocarpus sp.7	-1.42171	3.95088		0.00109897	0	0.00310837	0	not_expressed
Ec-05_004710.1	Ectocarpus sp.7				0	0	0	0	not_expressed
Ec-05_004710.2	Ectocarpus sp.7				0	0	0	0	not_expressed
Ec-05_004710.3	Ectocarpus sp.7	0.179856	1.09008	0.945342	0.0436651	0.0328971	0.0181267	0.0100009	not_expressed
Ec-05_004720.1	Ectocarpus sp.7	0.584431	1.17477	0.809367	0.160065	0.0858973	0.126834	0.0154889	not_expressed
Ec-05_004720.3	Ectocarpus sp.7	-2.45598	3.53454		0.00335123	0.0179479	0.00620534	0.0253821	not_expressed
Ec-05_004715.1	Ectocarpus sp.7	0.519043	0.881226	0.769048	1.24107	0.768989	0.616306	0.734947	unbiased
Ec-05_004730.1	Ectocarpus sp.7	0.29617	0.162183	0.210599	77.9082	54.4429	10.1026	0.517474	unbiased
Ec-05_004740.1	Ectocarpus sp.7	0.633303	0.635043	0.565898	19.7683	10.9511	10.7676	0.628442	unbiased
Ec-05_004750.1	Ectocarpus sp.7	0.469277	0.421277	0.507499	23.3181	14.5449	7.08342	1.9247	unbiased
Ec-05_004780.1	Ectocarpus sp.7	-0.149307	0.472187	0.887709	23.324	21.2086	12.2135	1.48496	unbiased
Ec-05_004800.1	Ectocarpus sp.7	0.560773	0.459514	0.458136	5.28023	3.14645	1.40496	1.15394	unbiased
Ec-05_004810.1	Ectocarpus sp.7	3.61225	0.63629	5.07965e-07	8.25555	0.537329	5.58898	0.148885	GA_specific
Ec-05_004820.1	Ectocarpus sp.7	4.44016	1.04819	0.000278303	4.737	0.17397	4.48599	0.00384725	GA_specific
Ec-05_004830.1	Ectocarpus sp.7	3.44955	0.784184	0.000147475	10.2346	0.753023	6.97403	0.135784	GA_specific
Ec-05_004840.1	Ectocarpus sp.7	-0.275425	0.512276	0.792072	86.5645	89.8847	37.9303	10.7178	unbiased
Ec-05_004870.1	Ectocarpus sp.7	-0.0985155	0.242289	0.847186	18.7897	17.1348	4.56377	0.803831	unbiased
Ec-05_004860.1	Ectocarpus sp.7	1.06994	0.641592	0.266593	9.35985	3.66572	3.94003	1.48857	unbiased
Ec-05_004880.1	Ectocarpus sp.7	0.0518841	0.394269	0.958556	3.9259	3.35266	0.813406	0.12726	unbiased
Ec-05_004880.3	Ectocarpus sp.7	0.00493891	1.08583	0.998201	0.322047	0.295135	0.237971	0.287293	not_expressed
Ec-05_004890.1	Ectocarpus sp.7	2.09934	0.44781	4.60601e-05	11.4586	2.20317	4.68001	0.721717	GA_biased
Ec-05_004900.1	Ectocarpus sp.7				0	0	0	0	not_expressed
Ec-05_004900.2	Ectocarpus sp.7	1.30832	2.45684		0.0172739	0	0.0217716	0	not_expressed
Ec-05_004900.3	Ectocarpus sp.7	0.11854	0.865367	0.956372	3.5446	2.56624	3.75633	0.75713	unbiased
Ec-05_004910.1	Ectocarpus sp.7	-0.494675	0.500496	0.570091	58.9276	69.7416	28.7694	0.817721	unbiased
Ec-05_004920.1	Ectocarpus sp.7	1.00501	0.882684	0.494827	22.3874	8.67739	19.7814	1.13158	unbiased
Ec-05_004940.1	Ectocarpus sp.7	0.177589	0.912433	0.934539	6.01782	4.46623	4.47244	1.35476	unbiased
Ec-05_004940.2	Ectocarpus sp.7				0	0	0	0	not_expressed
Ec-05_004950.1	Ectocarpus sp.7	0.29032	0.365315	0.668384	21.9292	15.2507	7.05653	1.29774	unbiased
Ec-05_004970.1	Ectocarpus sp.7	-0.131164	0.381061	0.875349	22.2147	21.626	3.82943	0.122886	unbiased
Ec-05_004990.1	Ectocarpus sp.7	0.515486	0.291972	0.231194	2.14239	1.30007	0.30378	0.0421656	unbiased
Ec-05_005000.1	Ectocarpus sp.7	1.91213	1.16437	0.275967	0.60966	0.136779	0.260954	0.0246638	not_expressed
Ec-05_005010.1	Ectocarpus sp.7	0.314045	0.475094	0.735698	10.2864	6.92971	4.70112	0.325055	unbiased
Ec-05_005020.1	Ectocarpus sp.7	-0.187207	0.646905	0.897265	256.425	270.146	144.545	20.2406	unbiased
Ec-05_005030.1	Ectocarpus sp.7	4.99405	1.29678	0.00115726	2.53029	0.0602177	2.60179	0.0183066	GA_specific
Ec-05_005040.1	Ectocarpus sp.7	1.16032	0.685056	0.255907	1.49371	0.54865	0.757067	0.209782	unbiased
Ec-05_005050.1	Ectocarpus sp.7				0	0	0	0	not_expressed
Ec-05_005050.2	Ectocarpus sp.7	0.0934999	0.546645	0.943052	1.47336	1.23679	0.537832	0.0756357	unbiased
Ec-05_005060.1	Ectocarpus sp.7				0	0	0	0	not_expressed
Ec-05_005060.2	Ectocarpus sp.7	-2.5564	2.16218		0.00881626	0.0401645	0.0124991	0.00724241	not_expressed
Ec-05_005070.1	Ectocarpus sp.7				0	0	0	0	not_expressed
Ec-05_005070.2	Ectocarpus sp.7	1.02207	0.360731	0.0259783	9.57417	4.06299	2.37098	0.330482	GA_biased
Ec-05_005080.1	Ectocarpus sp.7				0	0	0	0	not_expressed
Ec-05_005080.2	Ectocarpus sp.7	4.07449	1.07238	0.0013822	12.3809	0.606292	10.4979	0.273064	GA_specific
Ec-05_005090.1	Ectocarpus sp.7				0	0	0	0	not_expressed
Ec-05_005090.2	Ectocarpus sp.7	3.42564	1.30736	0.0441378	0.364955	0.0302301	0.268951	0.00545105	not_expressed
Ec-05_005090.3	Ectocarpus sp.7	4.50805	1.80653	0.0589113	0.158047	0	0.144566	0	not_expressed
Ec-05_005090.4	Ectocarpus sp.7	1.37071	0.649567	0.129297	1.27188	0.450899	0.526641	0.203646	unbiased
Ec-05_005090.5	Ectocarpus sp.7				0	0	0	0	not_expressed
Ec-05_005090.6	Ectocarpus sp.7				0	0	0	0	not_expressed
Ec-05_005095.1	Ectocarpus sp.7	4.94126	1.7709	0.0288909	3.86642	0	3.55232	0	GA_specific
Ec-05_005110.1	Ectocarpus sp.7	1.75821	0.337045	4.5086e-06	169.59	42.6748	50.1375	2.68237	GA_biased
Ec-05_005120.1	Ectocarpus sp.7	-0.253723	0.481778	0.797306	46.9637	47.7523	18.0833	4.22682	unbiased
Ec-05_005130.1	Ectocarpus sp.7	-0.327986	0.318929	0.549109	12.6747	13.6969	3.11493	0.225533	unbiased
Ec-05_005140.1	Ectocarpus sp.7				0	0	0	0	not_expressed
Ec-05_005140.2	Ectocarpus sp.7				0	0	0	0	not_expressed
Ec-05_005150.1	Ectocarpus sp.7	-8.26608	0.852202	1.83116e-19	1.41245	408.115	0.944034	37.8159	SP_biased
Ec-05_005160.1	Ectocarpus sp.7				0	0	0	0	not_expressed
Ec-05_005160.2	Ectocarpus sp.7	-1.31202	1.45286	0.614499	0.0925573	0.199287	0.0930896	0.0359353	not_expressed
Ec-05_005170.1	Ectocarpus sp.7	-0.835274	1.0997	0.686009	28.2503	45.133	34.3953	2.06504	unbiased
Ec-05_005180.1	Ectocarpus sp.7	-0.0524745	0.241828	0.925298	13.4771	11.8414	3.12749	0.116261	unbiased
Ec-05_005190.1	Ectocarpus sp.7	-0.0715235	0.20063	0.870479	34.8977	31.4121	5.92401	2.14045	unbiased
Ec-05_005200.1	Ectocarpus sp.7	2.23882	1.24378	0.21924	21.4032	4.07953	29.0893	0.170087	unbiased
Ec-05_005210.1	Ectocarpus sp.7	-0.510417	0.912577	0.78225	5.0516	6.09465	3.58859	1.49201	unbiased
Ec-05_005220.1	Ectocarpus sp.7	0.238462	0.438907	0.78995	5.83675	4.4112	1.2539	1.09919	unbiased
Ec-05_005230.1	Ectocarpus sp.7	-0.865788	0.650145	0.407931	11.9118	19.2724	6.1848	0.323366	unbiased
Ec-05_005250.1	Ectocarpus sp.7	-1.54327	0.46452	0.0065421	47.5949	121.217	16.7776	21.8577	SP_biased
Ec-05_005260.1	Ectocarpus sp.7	3.38705	1.19223	0.0254517	3.11312	0.230449	3.28125	0.0700578	GA_specific
Ec-05_005270.1	Ectocarpus sp.7	4.73368	0.87483	1.80405e-06	1.40955	0.0445224	0.728799	0.00802823	GA_specific
Ec-05_005280.1	Ectocarpus sp.7	-0.181533	0.443264	0.84548	44.7238	42.3582	20.3897	2.37929	unbiased
Ec-05_005290.1	Ectocarpus sp.7				0	0	0	0	not_expressed
Ec-05_005290.2	Ectocarpus sp.7				0	0	0	0	not_expressed
Ec-05_005290.3	Ectocarpus sp.7	2.45699	1.17537	0.134013	0.239545	0.0329198	0.117032	0.0465556	not_expressed
Ec-05_005300.1	Ectocarpus sp.7	0.96464	1.32919	0.70285	0.206211	0.0855759	0.112305	0.121023	not_expressed
Ec-05_005320.1	Ectocarpus sp.7	3.65383	1.74914	0.134356	0.115711	0	0.0901994	0	not_expressed
Ec-05_005320.2	Ectocarpus sp.7				0	0	0	0	not_expressed
Ec-05_005330.1	Ectocarpus sp.7				0	0	0	0	not_expressed
Ec-05_005330.2	Ectocarpus sp.7	-0.0889511	0.383465	0.91855	6.72515	6.21984	1.86224	0.0808065	unbiased
Ec-05_005340.1	Ectocarpus sp.7				0	0	0	0	not_expressed
Ec-05_005340.2	Ectocarpus sp.7	-0.838575	0.517681	0.283897	3.23263	4.92121	1.4948	0.533974	unbiased
Ec-05_005350.1	Ectocarpus sp.7	-0.0488136	0.62012	0.974951	9.33331	8.57957	4.55996	1.01258	unbiased
Ec-05_005360.1	Ectocarpus sp.7	-1.61121	0.321363	1.12336e-05	11.2514	30.0153	2.09628	1.69488	SP_biased
Ec-05_005360.3	Ectocarpus sp.7				0	0	0	0	not_expressed
Ec-05_005380.1	Ectocarpus sp.7	-2.22941	1.28411	0.241364	0.273535	1.06968	0.254242	0.192883	unbiased
Ec-05_005390.1	Ectocarpus sp.7				0	0	0	0	not_expressed
Ec-05_005400.1	Ectocarpus sp.7	-0.626164	0.361025	0.24188	23.8658	30.6784	10.21	0.286123	unbiased
Ec-05_005410.1	Ectocarpus sp.7				0	0	0	0	not_expressed
Ec-05_005410.2	Ectocarpus sp.7	-0.895903	0.609495	0.345258	30.0663	50.8102	15.9267	4.11321	unbiased
Ec-05_005420.1	Ectocarpus sp.7	-0.195586	0.765925	0.909269	3.26688	3.39561	1.52376	0.612293	unbiased
Ec-05_005425.1	Ectocarpus sp.7	0.365987	0.472366	0.679134	26.038	16.854	12.8228	0.165476	unbiased
Ec-05_005430.1	Ectocarpus sp.7				0	0	0	0	not_expressed
Ec-05_005430.2	Ectocarpus sp.7	-0.0363866	0.556651	0.978777	24.7006	21.9729	12.778	2.40698	unbiased
Ec-05_005440.1	Ectocarpus sp.7	0.143257	0.581154	0.912482	10.6994	8.75206	4.83279	1.23259	unbiased
Ec-05_005450.1	Ectocarpus sp.7				0	0	0	0	not_expressed
Ec-05_005450.2	Ectocarpus sp.7	-0.954214	0.631849	0.327507	1.815	3.07191	0.60302	2.5599	unbiased
Ec-05_005460.1	Ectocarpus sp.7				0	0	0	0	not_expressed
Ec-05_005460.2	Ectocarpus sp.7	0.49915	0.388801	0.428984	84.8475	51.785	28.3972	2.40334	unbiased
Ec-05_005470.1	Ectocarpus sp.7	3.2065	0.62998	7.96987e-06	15.2709	1.33938	9.90643	0.502949	GA_biased
Ec-05_005480.1	Ectocarpus sp.7				0	0	0	0	not_expressed
Ec-05_005480.2	Ectocarpus sp.7	-0.964056	0.391474	0.0632231	12.728	21.2338	4.44272	2.63377	unbiased
Ec-05_005490.1	Ectocarpus sp.7				0	0	0	0	not_expressed
Ec-05_005490.2	Ectocarpus sp.7	0.0374376	3.93598		0.00511	0	0.0144533	0	not_expressed
Ec-05_005510.1	Ectocarpus sp.7	-0.369871	0.48076	0.681517	478.311	545.266	172.188	59.5697	unbiased
Ec-05_005520.1	Ectocarpus sp.7	-1.32917	0.611802	0.115002	5.4841	11.1062	4.07973	0.437584	unbiased
Ec-05_005530.1	Ectocarpus sp.7	5.73056	1.70822	0.00593408	0.34346	0	0.290983	0	not_expressed
Ec-05_005530.2	Ectocarpus sp.7	3.1196	1.69192	0.204481	0.0366929	0	0.0233525	0	not_expressed
Ec-05_005530.3	Ectocarpus sp.7				0	0	0	0	not_expressed
Ec-05_005540.1	Ectocarpus sp.7	0.934816	0.730444	0.430382	3.02622	1.30805	1.75377	0.0966675	unbiased
Ec-05_005550.1	Ectocarpus sp.7	-0.34187	0.455415	0.689411	146.873	152.854	73.704	8.10336	unbiased
Ec-05_005560.1	Ectocarpus sp.7				0	0	0	0	not_expressed
Ec-05_005560.2	Ectocarpus sp.7				0	0	0	0	not_expressed
Ec-05_005570.1	Ectocarpus sp.7	-0.122723	0.522358	0.917469	60.2839	53.6057	38.6803	4.74062	unbiased
Ec-05_005580.1	Ectocarpus sp.7	4.20903	0.93379	9.67905e-05	3.99411	0.167932	3.47621	0.0300495	GA_specific
Ec-05_005590.1	Ectocarpus sp.7				0	0	0	0	not_expressed
Ec-05_005590.2	Ectocarpus sp.7	2.50365	0.89053	0.0274062	0.825126	0.115493	0.668576	0.0121507	not_expressed
Ec-05_005600.1	Ectocarpus sp.7				0	0	0	0	not_expressed
Ec-05_005600.2	Ectocarpus sp.7	-1.60891	1.12978	0.365997	10.2171	28.8928	12.2464	3.58917	unbiased
Ec-05_005610.1	Ectocarpus sp.7				0	0	0	0	not_expressed
Ec-05_005610.2	Ectocarpus sp.7	-0.651878	1.16264	0.781742	8.40698	11.9667	10.5309	0.546805	unbiased
Ec-05_005610.3	Ectocarpus sp.7	-1.42171	3.95088		0.00162476	0	0.00459553	0	not_expressed
Ec-05_005620.1	Ectocarpus sp.7				0	0	0	0	not_expressed
Ec-05_005620.2	Ectocarpus sp.7	-1.61479	0.74059	0.113326	0.119711	0.322365	0.0598129	0.255666	not_expressed
Ec-05_005620.3	Ectocarpus sp.7	1.73217	1.95645		0.037333	0	0.0280046	0	not_expressed
Ec-05_005620.4	Ectocarpus sp.7				0	0	0	0	not_expressed
Ec-05_005630.1	Ectocarpus sp.7	0.386372	3.51539		0.323936	0	0.537227	0	not_expressed
Ec-05_005640.1	Ectocarpus sp.7				0	0	0	0	not_expressed
Ec-05_005640.2	Ectocarpus sp.7	-1.26669	0.767295	0.272501	0.0794398	0.158883	0.0318147	0.0483015	not_expressed
Ec-05_005650.1	Ectocarpus sp.7	-2.8151	3.93975		0.00213846	0.0218915	0.00604848	0.0309593	not_expressed
Ec-05_005650.2	Ectocarpus sp.7	-2.31246	0.910491	0.0532026	1.00681	4.53356	1.01084	0.817487	unbiased
Ec-05_005660.1	Ectocarpus sp.7				0	0	0	0	not_expressed
Ec-05_005670.1	Ectocarpus sp.7	-4.36886	0.53964	1.0807e-13	5.33595	93.2674	3.11251	5.8389	SP_biased
Ec-05_005680.1	Ectocarpus sp.7	0.00566059	0.299355	0.994403	32.295	27.5512	8.08053	0.883395	unbiased
Ec-05_005685.1	Ectocarpus sp.7	-0.299195	0.431212	0.719258	1.31139	1.43988	0.238425	0.337298	unbiased
Ec-05_005685.2	Ectocarpus sp.7	1.92528	0.75659	0.0525421	1.65796	0.352931	1.28151	0.148381	unbiased
Ec-05_005687.1	Ectocarpus sp.7	3.57151	0.741363	2.64341e-05	7.40058	0.510424	4.40335	0.169838	GA_specific
Ec-05_005688.1	Ectocarpus sp.7	0.169137	0.341923	0.810316	22.575	17.4687	4.92733	0.598606	unbiased
Ec-05_005690.1	Ectocarpus sp.7				0	0	0	0	not_expressed
Ec-05_005690.2	Ectocarpus sp.7	3.5863	0.806893	0.00012421	2.06762	0.148524	1.05244	0.0768435	GA_specific
Ec-05_005695.1	Ectocarpus sp.7				0	0	0	0	not_expressed
Ec-05_005695.2	Ectocarpus sp.7	-0.305714	1.0972	0.900797	0.0915681	0.105382	0.0784893	0.0188569	not_expressed
Ec-05_005695.3	Ectocarpus sp.7				0	0	0	0	not_expressed
Ec-05_005695.4	Ectocarpus sp.7				0	0	0	0	not_expressed
Ec-05_005700.1	Ectocarpus sp.7	-0.0250884	0.391715	0.979332	52.7678	47.4254	11.8434	3.22431	unbiased
Ec-05_005710.1	Ectocarpus sp.7	-0.191895	0.389082	0.810673	10.8557	10.3043	4.59881	0.0155125	unbiased
Ec-05_005720.1	Ectocarpus sp.7	4.02348	0.621472	6.71986e-09	2.42435	0.122944	1.19226	0.00695687	GA_specific
Ec-05_005730.1	Ectocarpus sp.7	4.01574	1.18327	0.00525607	1.25003	0.0693074	0.878489	0.0980155	GA_specific
Ec-05_005740.1	Ectocarpus sp.7	-0.267377	0.317113	0.643908	207.938	217.958	38.4645	0.0686502	unbiased
Ec-05_005750.1	Ectocarpus sp.7	-0.871085	0.254207	0.00472036	102.059	157.713	28.515	11.5377	unbiased
Ec-05_005760.1	Ectocarpus sp.7	-0.139584	0.258613	0.791491	144.871	135.229	40.9417	9.08391	unbiased
Ec-05_005770.1	Ectocarpus sp.7	0.519343	0.352512	0.343443	15.8582	9.29053	5.51968	0.635524	unbiased
Ec-05_005780.1	Ectocarpus sp.7	3.73349	0.755637	1.545e-05	10.1394	0.605698	7.67865	0.109219	GA_specific
Ec-05_005800.1	Ectocarpus sp.7	3.51648	0.768101	7.1955e-05	2.93259	0.219157	1.79612	0.137007	GA_specific
Ec-05_005810.1	Ectocarpus sp.7				0	0	0	0	not_expressed
Ec-05_005810.2	Ectocarpus sp.7	6.11245	1.57282	0.00102331	0.427904	0	0.209314	0	not_expressed
Ec-05_005820.1	Ectocarpus sp.7	3.00621	0.606135	1.42708e-05	2.16297	0.220191	1.11618	0.0215488	GA_specific
Ec-05_005830.1	Ectocarpus sp.7	1.10317	0.568951	0.176034	11.2243	4.30549	5.68795	0.285621	unbiased
Ec-05_005840.1	Ectocarpus sp.7				0	0	0	0	not_expressed
Ec-05_005840.2	Ectocarpus sp.7	0.0991696	1.25148	0.974951	0.107409	0.08468	0.0861307	0.119756	not_expressed
Ec-05_005845.1	Ectocarpus sp.7	-0.0180133	1.95416		0.0827194	0.0654646	0.0788833	0.0925809	not_expressed
Ec-05_005850.1	Ectocarpus sp.7	1.46276	0.919988	0.295688	0.603876	0.192839	0.253562	0.0347725	not_expressed
Ec-05_005860.1	Ectocarpus sp.7				0	0	0	0	not_expressed
Ec-05_005870.1	Ectocarpus sp.7				0	0	0	0	not_expressed
Ec-05_005870.2	Ectocarpus sp.7	0.485673	0.534029	0.611435	0.980345	0.611341	0.319331	0.256241	not_expressed
Ec-05_005880.1	Ectocarpus sp.7	0.457093	0.45876	0.566143	122.462	80.2217	32.0122	10.6	unbiased
Ec-05_005900.1	Ectocarpus sp.7	-0.533847	0.348709	0.319029	15.3285	19.2427	3.82663	0.211538	unbiased
Ec-05_005910.1	Ectocarpus sp.7	-1.42171	3.95088		0.000914187	0	0.00258571	0	not_expressed
Ec-05_005910.2	Ectocarpus sp.7				0	0	0	0	not_expressed
Ec-05_005920.1	Ectocarpus sp.7	4.00129	0.575743	3.69169e-10	4.18525	0.21607	1.99142	0.0389615	GA_specific
Ec-05_005930.1	Ectocarpus sp.7	-0.196408	1.18388	0.944705	0.227686	0.20999	0.08672	0.296971	not_expressed
Ec-05_005940.1	Ectocarpus sp.7	-1.06104	3.95088		0.00190796	0	0.00539654	0	not_expressed
Ec-05_005940.2	Ectocarpus sp.7				0	0	0	0	not_expressed
Ec-05_005950.1	Ectocarpus sp.7	-1.17794	0.910439	0.424685	0.121687	0.22744	0.081634	0.0923584	not_expressed
Ec-05_005950.3	Ectocarpus sp.7	0.872441	0.340978	0.0510172	3.68234	1.7502	0.692082	0.16219	unbiased
Ec-05_005960.1	Ectocarpus sp.7	-0.840426	0.499117	0.259861	37.3859	58.4336	14.0863	1.13779	unbiased
Ec-05_005970.1	Ectocarpus sp.7				0	0	0	0	not_expressed
Ec-05_005970.2	Ectocarpus sp.7	-1.89593	0.462107	0.000463698	8.83185	28.788	3.47464	1.15866	SP_biased
Ec-05_005970.3	Ectocarpus sp.7				0	0	0	0	not_expressed
Ec-05_005970.4	Ectocarpus sp.7				0	0	0	0	not_expressed
Ec-05_005970.5	Ectocarpus sp.7				0	0	0	0	not_expressed
Ec-05_005970.6	Ectocarpus sp.7				0	0	0	0	not_expressed
Ec-05_005970.7	Ectocarpus sp.7				0	0	0	0	not_expressed
Ec-05_005980.1	Ectocarpus sp.7	3.54	0.785294	9.66972e-05	1.08794	0.0743533	0.497774	0.0723776	GA_specific
Ec-05_005980.2	Ectocarpus sp.7	1.37863	2.41579		0.0332128	0	0.0373532	0	not_expressed
Ec-05_005990.1	Ectocarpus sp.7	4.77249	0.807158	1.49153e-07	4.46508	0.1326	2.96517	0.0466081	GA_specific
Ec-05_006000.1	Ectocarpus sp.7	0.978403	0.986821	0.56866	0.991219	0.446821	0.330136	0.279331	not_expressed
Ec-05_006010.1	Ectocarpus sp.7	3.05803	1.69845	0.219135	0.0586939	0	0.0390014	0	not_expressed
Ec-05_006010.3	Ectocarpus sp.7				0	0	0	0	not_expressed
Ec-05_006020.1	Ectocarpus sp.7	2.49939	1.05756	0.0781325	5.72187	0.78087	5.49069	0.210232	unbiased
Ec-05_006030.1	Ectocarpus sp.7				0	0	0	0	not_expressed
Ec-05_006030.2	Ectocarpus sp.7	-1.42225	0.724443	0.169021	1.56659	3.62084	1.05398	0.262305	unbiased
Ec-05_006040.1	Ectocarpus sp.7	-0.518191	0.292044	0.227918	100.618	123.612	26.0065	11.0466	unbiased
Ec-05_006050.1	Ectocarpus sp.7				0	0	0	0	not_expressed
Ec-05_006050.2	Ectocarpus sp.7				0	0	0	0	not_expressed
Ec-05_006050.4	Ectocarpus sp.7	0.797652	0.617332	0.425575	0.499527	0.251353	0.150705	0.014223	not_expressed
Ec-05_006060.1	Ectocarpus sp.7	1.49095	0.703399	0.127004	1.29861	0.406197	0.619883	0.338866	unbiased
Ec-05_006070.1	Ectocarpus sp.7	-0.156581	3.94305		0.0954557	0	0.217314	0	not_expressed
Ec-05_006080.1	Ectocarpus sp.7	4.70818	1.75325	0.0377021	3.38704	0	2.36731	0	GA_specific
Ec-05_006100.1	Ectocarpus sp.7	4.05369	1.6518	0.0642748	3.14242	0	1.55201	0	unbiased
Ec-05_006110.1	Ectocarpus sp.7				0	0	0	0	not_expressed
Ec-05_006110.2	Ectocarpus sp.7	-1.8059	2.81132		0.00355494	0.0113214	0.00520252	0.0160109	not_expressed
Ec-05_006120.1	Ectocarpus sp.7	-0.207785	0.353805	0.769627	7.3926	7.22728	2.37837	1.94361	unbiased
Ec-05_006130.1	Ectocarpus sp.7	-0.13715	0.25071	0.788517	18.247	17.2812	3.13591	0.608475	unbiased
Ec-05_006140.1	Ectocarpus sp.7	-0.266956	1.25283	0.92673	0.772026	0.753668	0.566283	0.22912	not_expressed
Ec-05_006150.1	Ectocarpus sp.7	2.64624	0.717579	0.00201561	82.5089	10.7393	54.823	0.370244	GA_biased
Ec-05_006160.1	Ectocarpus sp.7				0	0	0	0	not_expressed
Ec-05_006160.2	Ectocarpus sp.7	-1.53077	0.881634	0.241341	0.0641542	0.16413	0.0336765	0.0469898	not_expressed
Ec-05_006170.1	Ectocarpus sp.7	3.56884	0.575712	3.15925e-08	5.71171	0.38736	3.86755	0.0693136	GA_specific
Ec-05_006180.1	Ectocarpus sp.7	0.239196	0.367222	0.740679	64.6189	45.7283	23.1248	4.02062	unbiased
Ec-05_006190.1	Ectocarpus sp.7	-1.42171	3.95088		0.000746684	0	0.00211194	0	not_expressed
Ec-05_006190.2	Ectocarpus sp.7				0	0	0	0	not_expressed
Ec-05_006200.1	Ectocarpus sp.7	0.333896	0.335325	0.566439	10.9387	7.40914	3.00349	0.747812	unbiased
Ec-05_006210.1	Ectocarpus sp.7				0	0	0	0	not_expressed
Ec-05_006210.2	Ectocarpus sp.7	-0.022028	0.293084	0.975975	4.43518	3.82529	1.25175	0.352123	unbiased
Ec-05_006220.1	Ectocarpus sp.7	-0.633507	0.342354	0.202329	341.995	467.22	55.7155	16.285	unbiased
Ec-05_006230.1	Ectocarpus sp.7	0.252518	0.616866	0.845516	26.8987	19.9226	12.7714	4.92993	unbiased
Ec-05_006240.1	Ectocarpus sp.7	-0.46032	0.310634	0.339486	87.1216	104.269	16.2108	1.86766	unbiased
Ec-05_006250.1	Ectocarpus sp.7				0	0	0	0	not_expressed
Ec-05_006250.2	Ectocarpus sp.7	3.00141	0.694099	0.000197373	16.3891	1.67906	10.8544	0.476303	GA_biased
Ec-05_006260.1	Ectocarpus sp.7	0.108197	1.87626		0.0112539	0.00994993	0.00922634	0.0140713	not_expressed
Ec-05_006260.3	Ectocarpus sp.7	3.16447	1.83132	0.24427	0.0340987	0	0.0313664	0	not_expressed
Ec-05_006270.1	Ectocarpus sp.7				0	0	0	0	not_expressed
Ec-05_006270.3	Ectocarpus sp.7				0	0	0	0	not_expressed
Ec-05_006270.4	Ectocarpus sp.7				0	0	0	0	not_expressed
Ec-05_006275.1	Ectocarpus sp.7	-1.33099	0.390415	0.00499607	10.1659	22.4437	2.74391	2.23547	SP_biased
Ec-05_006280.1	Ectocarpus sp.7	-0.621965	0.933693	0.73377	184.168	273.688	180.537	9.72708	unbiased
Ec-05_006290.1	Ectocarpus sp.7	-0.120847	0.553788	0.925053	53.0239	51.617	22.4411	6.44732	unbiased
Ec-05_006300.1	Ectocarpus sp.7	-2.8151	3.93975		0.00313208	0.0336813	0.00885885	0.0476326	not_expressed
Ec-05_006300.2	Ectocarpus sp.7				0	0	0	0	not_expressed
Ec-05_006310.1	Ectocarpus sp.7	0.718023	0.549236	0.418769	2.85134	1.54423	1.0291	0.314788	unbiased
Ec-05_006310.2	Ectocarpus sp.7	-8.72226	0.993446	4.78035e-16	0.00230815	1.15391	0.00430513	0.208072	SP_specific
Ec-05_006320.1	Ectocarpus sp.7	0.139252	0.931559	0.952406	0.561943	0.437815	0.412179	0.0789463	not_expressed
Ec-05_006325.1	Ectocarpus sp.7	-0.114339	0.368134	0.890309	16.4511	15.5454	3.89699	1.12755	unbiased
Ec-05_006330.1	Ectocarpus sp.7	-7.65089	0.524814	7.01214e-45	0.232883	41.7858	0.0947126	2.21586	SP_specific
Ec-05_006340.1	Ectocarpus sp.7	-0.767777	0.562145	0.391714	10.5268	15.1478	4.93867	1.34117	unbiased
Ec-05_006350.1	Ectocarpus sp.7	-0.148044	0.500825	0.895262	40.5661	37.3522	21.0853	0.82602	unbiased
Ec-05_006360.1	Ectocarpus sp.7	-0.665108	0.404334	0.274824	24.6199	33.0387	9.36472	2.24653	unbiased
Ec-05_006370.1	Ectocarpus sp.7	-1.42171	3.95088		0.000703364	0	0.00198941	0	not_expressed
Ec-05_006370.2	Ectocarpus sp.7				0	0	0	0	not_expressed
Ec-05_006370.3	Ectocarpus sp.7				0	0	0	0	not_expressed
Ec-05_006380.1	Ectocarpus sp.7	-2.99271	3.92539		0.00142988	0.0243377	0.00404432	0.0344187	not_expressed
Ec-05_006380.2	Ectocarpus sp.7				0	0	0	0	not_expressed
Ec-05_006390.1	Ectocarpus sp.7	1.4688	2.1026		0.577544	0	0.446153	0	not_expressed
Ec-05_006410.1	Ectocarpus sp.7	-0.575246	0.276924	0.137231	32.6814	41.3904	8.90987	2.57672	unbiased
Ec-05_006415.1	Ectocarpus sp.7	0.0716148	0.338276	0.927612	82.6333	69.387	11.1278	2.38719	unbiased
Ec-05_006420.1	Ectocarpus sp.7	2.20735	1.72143	0.429489	0.13291	0.0208945	0.0869061	0.0295494	not_expressed
Ec-05_006420.2	Ectocarpus sp.7	0.429267	0.653982	0.738539	1.61995	0.996858	0.771418	0.0783867	unbiased
Ec-05_006430.1	Ectocarpus sp.7	2.65259	1.25868	0.129947	0.560504	0.0660986	0.571042	0.0934776	not_expressed
Ec-05_006430.2	Ectocarpus sp.7				0	0	0	0	not_expressed
Ec-05_006440.1	Ectocarpus sp.7				0	0	0	0	not_expressed
Ec-05_006450.1	Ectocarpus sp.7				0	0	0	0	not_expressed
Ec-05_006450.2	Ectocarpus sp.7				0	0	0	0	not_expressed
Ec-05_006460.1	Ectocarpus sp.7	-0.259045	3.94612		0.0108536	0	0.0219837	0	not_expressed
Ec-05_006470.1	Ectocarpus sp.7	-1.06104	3.95088		0.0131561	0	0.0372112	0	not_expressed
Ec-05_006470.2	Ectocarpus sp.7	2.29867	1.23417	0.198723	0.351042	0.0544477	0.262121	0.0770007	not_expressed
Ec-05_006480.1	Ectocarpus sp.7				0	0	0	0	not_expressed
Ec-05_006480.2	Ectocarpus sp.7	0.31547	3.59196		0.0124273	0	0.0230317	0	not_expressed
Ec-05_006480.3	Ectocarpus sp.7				0	0	0	0	not_expressed
Ec-05_006490.1	Ectocarpus sp.7	0.888416	0.352646	0.0558325	21.0997	9.63797	7.08511	1.15361	unbiased
Ec-05_006500.1	Ectocarpus sp.7	-0.761755	0.414532	0.206657	119.873	167.194	51.0865	1.06436	unbiased
Ec-05_006510.1	Ectocarpus sp.7				0	0	0	0	not_expressed
Ec-05_006510.3	Ectocarpus sp.7	-0.246438	3.79647		0.00774763	0	0.0114419	0	not_expressed
Ec-05_006520.1	Ectocarpus sp.7	0.52217	0.802492	0.741114	33.6935	19.6335	25.4911	0.286629	unbiased
Ec-05_006525.1	Ectocarpus sp.7	0.482361	0.772306	0.752852	2.27114	1.38982	1.09161	0.422514	unbiased
Ec-05_006527.1	Ectocarpus sp.7	1.08272	0.753928	0.360487	3.16975	1.24809	0.878858	1.13948	unbiased
Ec-05_006530.1	Ectocarpus sp.7	1.1959	0.531217	0.0987119	5.0449	1.94014	1.40132	0.0209112	unbiased
Ec-05_006540.1	Ectocarpus sp.7	1.44795	1.15892	0.445687	0.620989	0.220829	0.154533	0.3123	not_expressed
Ec-05_006570.1	Ectocarpus sp.7				0	0	0	0	not_expressed
Ec-05_006570.2	Ectocarpus sp.7				0	0	0	0	not_expressed
Ec-05_006570.3	Ectocarpus sp.7	-0.981386	0.321297	0.0144259	0.535853	0.89658	0.163314	0.185149	not_expressed
Ec-05_006580.1	Ectocarpus sp.7	0.0210391	0.432372	0.984317	178.097	158.066	38.3098	6.83676	unbiased
Ec-05_006585.1	Ectocarpus sp.7	0.563089	0.725816	0.678562	1.00543	0.562364	0.608253	0.00202429	unbiased
Ec-05_006587.1	Ectocarpus sp.7	-0.517368	0.753005	0.722738	1.6317	1.87961	1.07946	0.571413	unbiased
Ec-05_006590.1	Ectocarpus sp.7	1.41599	1.05493	0.403015	63.5548	20.5209	56.2411	0.96038	unbiased
Ec-05_006600.1	Ectocarpus sp.7	-4.95995	0.775284	1.06187e-08	0.875308	22.8972	0.570763	2.2863	SP_specific
Ec-05_006610.1	Ectocarpus sp.7	-6.12124	0.736396	1.96494e-14	0.835301	52.428	0.673174	2.53125	SP_specific
Ec-05_006620.1	Ectocarpus sp.7	-2.0968	1.26902	0.271872	1.28197	4.57058	1.10272	4.66594	unbiased
Ec-05_006630.1	Ectocarpus sp.7	7.176	1.15134	2.63789e-08	449.723	2.48673	432.259	0.417201	GA_biased
Ec-05_006640.1	Ectocarpus sp.7	6.03443	1.20849	1.23413e-05	147.737	1.72806	198.904	0.202922	GA_biased
Ec-05_006660.1	Ectocarpus sp.7	3.60396	1.10084	0.00755053	22.1765	1.50233	19.6014	0.242605	GA_biased
Ec-05_006670.1	Ectocarpus sp.7	-1.06104	3.95088		0.0128359	0	0.0363054	0	not_expressed
Ec-05_006670.2	Ectocarpus sp.7	0.152054	0.610477	0.91179	8.49021	6.6288	4.87251	1.78753	unbiased
Ec-05_006680.1	Ectocarpus sp.7				0	0	0	0	not_expressed
Ec-05_006680.2	Ectocarpus sp.7	-0.272889	0.46381	0.769169	688.378	749.552	183.602	51.6277	unbiased
Ec-05_006690.1	Ectocarpus sp.7	0.0504239	0.638671	0.974951	1725.76	1540.61	945.348	121.372	unbiased
Ec-05_006700.1	Ectocarpus sp.7				0	0	0	0	not_expressed
Ec-05_006700.3	Ectocarpus sp.7				0	0	0	0	not_expressed
Ec-05_006710.1	Ectocarpus sp.7	-0.0529527	0.283951	0.937959	44.5957	40.5843	3.26312	2.38356	unbiased
Ec-05_006720.1	Ectocarpus sp.7	0.502183	0.786432	0.746405	20.4484	13.5199	15.5271	1.2729	unbiased
Ec-05_006730.1	Ectocarpus sp.7	-0.921302	0.340972	0.0362292	46.5943	74.4784	15.1291	8.92913	unbiased
Ec-05_006740.1	Ectocarpus sp.7	-0.573221	0.316728	0.216045	224.008	279.365	78.5578	24.1076	unbiased
Ec-05_006760.1	Ectocarpus sp.7				0	0	0	0	not_expressed
Ec-05_006760.2	Ectocarpus sp.7	-0.184378	0.340029	0.790156	136.46	134.682	34.764	10.1859	unbiased
Ec-05_006770.1	Ectocarpus sp.7	-3.56991	0.831766	0.000223528	0.279292	2.93238	0.194273	0.410076	SP_specific
Ec-05_006780.1	Ectocarpus sp.7				0	0	0	0	not_expressed
Ec-05_006780.3	Ectocarpus sp.7	0.570495	0.840349	0.727172	0.219894	0.135618	0.105091	0.0701658	not_expressed
Ec-05_006790.1	Ectocarpus sp.7	-0.452607	2.43254		0.0642437	0.0691983	0.0830123	0.0978612	not_expressed
Ec-05_006790.2	Ectocarpus sp.7	1.62081	1.2104	0.404414	0.217746	0.063048	0.137042	0.019167	not_expressed
Ec-05_006790.3	Ectocarpus sp.7				0	0	0	0	not_expressed
Ec-05_006800.1	Ectocarpus sp.7	0.00311404	0.543556	0.998115	3.65692	3.20856	1.51755	0.171408	unbiased
Ec-05_006810.1	Ectocarpus sp.7	2.91982	0.634974	6.67513e-05	3.0939	0.341761	1.74513	0.132301	GA_specific
Ec-05_006820.1	Ectocarpus sp.7				0	0	0	0	not_expressed
Ec-05_006820.2	Ectocarpus sp.7	0.464663	0.441664	0.536444	16.2993	10.5092	4.03801	1.78304	unbiased
Ec-05_006830.1	Ectocarpus sp.7	-0.0125729	0.34097	0.98773	65.6292	56.5547	19.151	0.0262348	unbiased
Ec-05_006850.1	Ectocarpus sp.7	0.717991	0.691255	0.543807	39.4601	19.0774	28.317	1.0481	unbiased
Ec-05_006860.1	Ectocarpus sp.7	-0.259753	0.277705	0.598117	9.06307	9.23584	2.4	0.714591	unbiased
Ec-05_006870.1	Ectocarpus sp.7				0	0	0	0	not_expressed
Ec-05_006870.2	Ectocarpus sp.7	3.75121	1.71085	0.110472	0.247435	0	0.182589	0	not_expressed
Ec-05_006880.1	Ectocarpus sp.7	0.461414	0.502193	0.606286	60.7998	39.8027	20.8437	1.09329	unbiased
Ec-05_006970.1	Ectocarpus sp.7	1.6786	1.16963	0.360668	4.19374	1.04294	4.69791	0.188061	unbiased
Ec-05_006980.1	Ectocarpus sp.7				0	0	0	0	not_expressed
Ec-05_006980.2	Ectocarpus sp.7	2.3285	0.787251	0.0186787	1.999	0.33007	1.17324	0.0590621	GA_specific
Ec-05_006990.1	Ectocarpus sp.7	0.596123	0.640726	0.600635	151.432	80.3671	107.604	2.95397	unbiased
Ec-05_007000.1	Ectocarpus sp.7				0	0	0	0	not_expressed
Ec-05_007000.2	Ectocarpus sp.7	0.524055	0.24073	0.114081	49.8758	30.0697	6.06908	1.56982	unbiased
Ec-05_007010.1	Ectocarpus sp.7	1.05548	0.569624	0.201507	8.62642	3.58709	2.57731	0.377385	unbiased
Ec-05_007020.1	Ectocarpus sp.7	-1.06104	3.95088		0.0535422	0	0.15144	0	not_expressed
Ec-05_007030.1	Ectocarpus sp.7				0	0	0	0	not_expressed
Ec-05_007030.2	Ectocarpus sp.7				0	0	0	0	not_expressed
Ec-06_000010.1	Ectocarpus sp.7	0.905201	3.33834		0.0347698	0	0.0588028	0	not_expressed
Ec-06_000010.2	Ectocarpus sp.7	0.758924	0.901712	0.644565	12.7176	6.71099	8.77818	0.408256	unbiased
Ec-06_000020.1	Ectocarpus sp.7	-3.46784	0.468836	1.90171e-11	1.34093	12.7471	0.494474	1.04691	SP_biased
Ec-06_000030.1	Ectocarpus sp.7	-0.340652	3.83901		0.0231808	0	0.0348436	0	not_expressed
Ec-06_000030.2	Ectocarpus sp.7	2.5673	0.655588	0.000919727	36.5134	5.42123	23.217	0.331405	GA_biased
Ec-06_000040.1	Ectocarpus sp.7	0.450323	0.335826	0.403729	32.6146	20.7182	7.7789	0.396384	unbiased
Ec-06_000050.1	Ectocarpus sp.7				0	0	0	0	not_expressed
Ec-06_000050.2	Ectocarpus sp.7	1.10281	0.928356	0.472767	0.764936	0.331146	0.415616	0.207017	not_expressed
Ec-06_000050.3	Ectocarpus sp.7	-1.42171	3.95088		0.00665669	0	0.018828	0	not_expressed
Ec-06_000060.1	Ectocarpus sp.7	0.296713	0.357304	0.65071	34.6126	23.5305	13.1745	0.958547	unbiased
Ec-06_000070.1	Ectocarpus sp.7	0.57172	0.673811	0.641488	19.4135	10.6462	12.4944	1.5569	unbiased
Ec-06_000080.1	Ectocarpus sp.7	0.753601	0.597879	0.44013	69.7049	35.2858	36.2082	1.3349	unbiased
Ec-06_000090.1	Ectocarpus sp.7	-0.617833	0.500762	0.452157	69.3512	92.4368	28.2679	8.20419	unbiased
Ec-06_000100.1	Ectocarpus sp.7				0	0	0	0	not_expressed
Ec-06_000110.1	Ectocarpus sp.7				0	0	0	0	not_expressed
Ec-06_000110.2	Ectocarpus sp.7	0.336415	0.654083	0.80205	17.3249	11.458	11.1133	1.78581	unbiased
Ec-06_000110.3	Ectocarpus sp.7				0	0	0	0	not_expressed
Ec-06_000120.1	Ectocarpus sp.7	0.274754	0.342504	0.664451	5.43179	3.81916	1.62272	0.208833	unbiased
Ec-06_000130.1	Ectocarpus sp.7				0	0	0	0	not_expressed
Ec-06_000130.2	Ectocarpus sp.7	-0.408498	0.317478	0.427946	1.71702	1.9893	0.24327	0.310047	unbiased
Ec-06_000140.1	Ectocarpus sp.7	-0.878483	0.251853	0.0038587	8.61553	13.6003	1.38216	1.72072	unbiased
Ec-06_000150.1	Ectocarpus sp.7	0.0293992	0.416131	0.977685	28.9163	25.1066	7.11118	0.756889	unbiased
Ec-06_000160.1	Ectocarpus sp.7	-0.507619	0.291359	0.239517	481.759	599.609	57.3687	0.903541	unbiased
Ec-06_000170.1	Ectocarpus sp.7				0	0	0	0	not_expressed
Ec-06_000170.2	Ectocarpus sp.7	-0.990638	2.46695		0.0155947	0.0230466	0.0198559	0.0325928	not_expressed
Ec-06_000180.1	Ectocarpus sp.7				0	0	0	0	not_expressed
Ec-06_000180.2	Ectocarpus sp.7	2.31135	0.351929	3.86797e-09	11.5736	2.0517	1.77065	0.592614	GA_biased
Ec-06_000190.1	Ectocarpus sp.7	1.78458	0.535332	0.00631567	52.2631	13.6173	21.4637	0.722976	GA_biased
Ec-06_000200.1	Ectocarpus sp.7	-0.885467	1.68279	0.797535	0.0336525	0.0534811	0.0370792	0.0162586	not_expressed
Ec-06_000200.3	Ectocarpus sp.7				0	0	0	0	not_expressed
Ec-06_000210.1	Ectocarpus sp.7				0	0	0	0	not_expressed
Ec-06_000210.2	Ectocarpus sp.7	-0.862205	0.486911	0.22921	0.352437	0.569264	0.0941198	0.0161723	not_expressed
Ec-06_000220.1	Ectocarpus sp.7	0.576945	1.00832	0.776726	8.91925	5.63369	8.43013	1.43144	unbiased
Ec-06_000230.1	Ectocarpus sp.7	-0.509911	0.314065	0.282576	32.8615	39.7067	9.62649	2.07908	unbiased
Ec-06_000230.2	Ectocarpus sp.7	-0.906393	0.416273	0.113999	0.911857	1.50699	0.170111	0.0428122	unbiased
Ec-06_000240.1	Ectocarpus sp.7	-0.899171	0.38336	0.0811436	64.4721	106.225	13.8303	8.77359	unbiased
Ec-06_000250.1	Ectocarpus sp.7	0.19478	0.413204	0.819591	816.766	628.48	240.452	41.0303	unbiased
Ec-06_000260.1	Ectocarpus sp.7	0.459877	0.580699	0.669888	4.72755	3.04158	1.94876	0.368563	unbiased
Ec-06_000280.1	Ectocarpus sp.7				0	0	0	0	not_expressed
Ec-06_000280.2	Ectocarpus sp.7	-2.7129	2.33772	0.484089	0.0270192	0.177163	0.0462905	0.250546	not_expressed
Ec-06_000270.1	Ectocarpus sp.7				0	0	0	0	not_expressed
Ec-06_000270.2	Ectocarpus sp.7	0.0528722	0.942685	0.981799	0.218762	0.185962	0.0616083	0.0335325	not_expressed
Ec-06_000290.1	Ectocarpus sp.7	1.05824	0.524207	0.152433	8.04926	3.20421	3.88581	0.9389	unbiased
Ec-06_000300.1	Ectocarpus sp.7	1.281	1.82992	0.715932	0.0367655	0.0113674	0.031279	0.0160759	not_expressed
Ec-06_000300.2	Ectocarpus sp.7				0	0	0	0	not_expressed
Ec-06_000310.1	Ectocarpus sp.7	0.292757	0.760738	0.857399	2.70873	1.86827	1.60695	0.196555	unbiased
Ec-06_000320.1	Ectocarpus sp.7	0.196624	0.378134	0.79994	14.0617	10.7675	3.21859	0.403465	unbiased
Ec-06_000330.1	Ectocarpus sp.7	0.492071	0.260258	0.190349	27.4466	16.3993	8.0521	0.165957	unbiased
Ec-06_000340.1	Ectocarpus sp.7				0	0	0	0	not_expressed
Ec-06_000340.2	Ectocarpus sp.7	0.278626	0.582747	0.817297	10.4097	7.32379	5.36971	0.0122511	unbiased
Ec-06_000350.1	Ectocarpus sp.7	1.25172	0.649517	0.179504	10.8804	3.98389	5.02699	0.828248	unbiased
Ec-06_000360.1	Ectocarpus sp.7	0.383116	0.424155	0.614494	402.229	255.466	179.433	3.69234	unbiased
Ec-06_000370.1	Ectocarpus sp.7				0	0	0	0	not_expressed
Ec-06_000370.2	Ectocarpus sp.7	1.16274	0.459027	0.0540458	11.5189	4.48877	4.10244	0.222754	unbiased
Ec-06_000370.4	Ectocarpus sp.7				0	0	0	0	not_expressed
Ec-06_000380.1	Ectocarpus sp.7	-0.137756	0.39579	0.873946	63.4434	57.4853	31.0027	1.8534	unbiased
Ec-06_000390.1	Ectocarpus sp.7	-0.403838	0.310369	0.421485	29.707	33.1688	9.50531	0.240916	unbiased
Ec-06_000430.1	Ectocarpus sp.7	0.716229	0.518888	0.384761	87.024	45.0919	38.5986	2.52135	unbiased
Ec-06_000440.1	Ectocarpus sp.7	6.65294	1.31522	9.16439e-06	10.6653	0.0841078	10.186	0.0151662	GA_specific
Ec-06_000450.1	Ectocarpus sp.7	-0.740468	1.00237	0.696187	145.285	195.918	166.706	16.4078	unbiased
Ec-06_000460.1	Ectocarpus sp.7	-2.9448	0.823066	0.00290424	35.2976	123	60.6946	0.274461	SP_biased
Ec-06_000470.1	Ectocarpus sp.7	-1.64743	0.667785	0.0625817	228.826	416.958	266.22	32.2248	unbiased
Ec-06_000490.1	Ectocarpus sp.7	-1.45502	1.02705	0.369178	102.873	225.47	117.551	3.44891	unbiased
Ec-06_000510.1	Ectocarpus sp.7	-0.744213	0.913187	0.657704	462.918	605.075	564.696	44.5242	unbiased
Ec-06_000520.1	Ectocarpus sp.7	-1.11468	0.957985	0.483326	273.695	474.104	304.545	35.4874	unbiased
Ec-06_000530.1	Ectocarpus sp.7				0	0	0	0	not_expressed
Ec-06_000530.2	Ectocarpus sp.7	-2.28758	1.03467	0.106846	105.142	417.75	107.62	39.1836	unbiased
Ec-06_000530.3	Ectocarpus sp.7	-2.16778	1.09726	0.165136	63.3835	234.594	65.454	19.881	unbiased
Ec-06_000540.1	Ectocarpus sp.7	-1.57532	0.96114	0.276912	207.24	517.75	200.585	13.656	unbiased
Ec-06_000540.2	Ectocarpus sp.7	-6.8274	1.15546	1.51835e-07	0.123684	12.5598	0.158989	0.488042	SP_specific
Ec-06_000550.1	Ectocarpus sp.7	-0.836804	0.539221	0.310602	262.843	264.789	283.355	13.5746	unbiased
Ec-06_000570.1	Ectocarpus sp.7	-4.32489	0.894261	2.43817e-05	236.801	2876.52	289.56	401.032	SP_biased
Ec-06_000580.1	Ectocarpus sp.7	-2.76207	0.689592	0.000668151	218.541	717.365	317.418	28.8594	SP_biased
Ec-06_000590.1	Ectocarpus sp.7				0	0	0	0	not_expressed
Ec-06_000590.2	Ectocarpus sp.7	-4.73734	0.804865	1.71231e-07	194.785	2970.19	242.695	303.958	SP_biased
Ec-06_000600.1	Ectocarpus sp.7	-2.74705	0.542101	8.80088e-06	48.0163	279.453	26.8022	1.25167	SP_biased
Ec-06_000610.1	Ectocarpus sp.7				0	0	0	0	not_expressed
Ec-06_000610.2	Ectocarpus sp.7	-0.0237001	0.502066	0.984692	8.0491	7.29285	2.96712	0.0624137	unbiased
Ec-06_000620.1	Ectocarpus sp.7	-0.489419	0.402892	0.46061	25.4253	30.1182	9.39141	2.04082	unbiased
Ec-06_000630.1	Ectocarpus sp.7	-0.549121	0.532949	0.547943	14.2625	18.4921	5.92369	1.36807	unbiased
Ec-06_000640.1	Ectocarpus sp.7	0.286697	0.593715	0.815233	33.543	23.0928	20.0135	1.09987	unbiased
Ec-06_000650.1	Ectocarpus sp.7	0.836786	0.440147	0.187129	2.97838	1.40487	1.38436	0.0402208	unbiased
Ec-06_000660.1	Ectocarpus sp.7				0	0	0	0	not_expressed
Ec-06_000660.2	Ectocarpus sp.7	-0.271064	0.93523	0.897217	0.0815112	0.0902812	0.051927	0.0274461	not_expressed
Ec-06_000670.1	Ectocarpus sp.7	0.376754	0.576467	0.739302	23.6462	15.8301	10.8048	1.10074	unbiased
Ec-06_000690.1	Ectocarpus sp.7	-0.839884	0.299756	0.0281047	138.482	216.842	19.1464	0.111274	unbiased
Ec-06_000700.1	Ectocarpus sp.7	-0.587223	0.370624	0.297738	151.827	202.304	25.6217	9.01642	unbiased
Ec-06_000710.1	Ectocarpus sp.7	-0.627231	0.994893	0.750065	189.458	239.484	206.704	13.1781	unbiased
Ec-06_000720.1	Ectocarpus sp.7	1.70297	2.09773		0.0935171	0	0.0687637	0	not_expressed
Ec-06_000730.1	Ectocarpus sp.7	-3.19919	0.945799	0.00545066	0.623816	4.52511	0.576583	1.94004	SP_specific
Ec-06_000740.1	Ectocarpus sp.7	1.88895	0.783123	0.070692	18.3955	3.88719	14.8376	0.0495618	unbiased
Ec-06_000750.1	Ectocarpus sp.7	-2.35982	0.79404	0.0179911	208.499	899.118	140.136	176	SP_biased
Ec-06_000760.1	Ectocarpus sp.7	2.14316	1.20208	0.224813	0.860741	0.146375	0.95656	0.105912	not_expressed
Ec-06_000760.2	Ectocarpus sp.7	0.789622	0.781715	0.558977	63.727	30.6197	48.9297	1.50883	unbiased
Ec-06_000770.1	Ectocarpus sp.7	-0.976575	0.55043	0.227918	14.8128	25.655	6.37102	1.20065	unbiased
Ec-06_000780.1	Ectocarpus sp.7	-0.033691	0.278382	0.961257	15.3488	13.1773	4.89122	1.48038	unbiased
Ec-06_000790.1	Ectocarpus sp.7	0.380975	0.751686	0.805682	3889.33	2826.08	2758.14	190.922	unbiased
Ec-06_000800.1	Ectocarpus sp.7	-0.590493	0.356887	0.271148	3.969	5.12146	1.07092	0.409884	unbiased
Ec-06_000810.1	Ectocarpus sp.7	-0.293765	0.463704	0.748825	47.8378	52.3965	14.9518	0.374653	unbiased
Ec-06_000830.1	Ectocarpus sp.7	1.96908	1.13217	0.240521	15.8803	3.48861	15.0659	2.27285	unbiased
Ec-06_000835.1	Ectocarpus sp.7	2.27829	1.30578	0.238642	1.28727	0.222691	1.13283	0.0401554	unbiased
Ec-06_000837.1	Ectocarpus sp.7	3.33082	1.081	0.0133459	1.67621	0.146634	1.19789	0.026441	GA_specific
Ec-06_000960.1	Ectocarpus sp.7	0.0191227	0.444905	0.986313	7.88766	6.41629	4.12466	0.487307	unbiased
Ec-06_000970.1	Ectocarpus sp.7	-0.0360325	0.605835	0.980711	160.721	143.918	77.8256	6.95828	unbiased
Ec-06_000990.1	Ectocarpus sp.7	-0.580834	0.231955	0.0577867	141.462	178.361	38.5166	12.8602	unbiased
Ec-06_001000.1	Ectocarpus sp.7	-0.0746482	0.285412	0.906459	24.2439	22.0109	4.8534	0.528983	unbiased
Ec-06_001010.1	Ectocarpus sp.7	-0.402271	0.384637	0.539908	17.3089	19.7906	4.98669	0.247288	unbiased
Ec-06_001020.1	Ectocarpus sp.7	-2.77875	0.535143	4.97965e-06	1.76103	10.4368	0.81185	1.09802	SP_biased
Ec-06_001040.1	Ectocarpus sp.7	-0.448776	0.339743	0.412268	10.5974	12.7113	1.84381	0.465853	unbiased
Ec-06_001070.1	Ectocarpus sp.7	0.942568	0.745417	0.438023	1.14964	0.540409	0.458459	0.383584	unbiased
Ec-06_001070.2	Ectocarpus sp.7	-3.17577	3.93975		0	0.0745867	0	0.105482	not_expressed
Ec-06_001080.1	Ectocarpus sp.7	3.99926	1.23934	0.00871941	19.1267	1.18523	23.6768	0.00945569	GA_biased
Ec-06_001090.1	Ectocarpus sp.7	0.201213	0.792905	0.909664	12.7038	9.91093	8.10625	2.54128	unbiased
Ec-06_001100.1	Ectocarpus sp.7				0	0	0	0	not_expressed
Ec-06_001100.2	Ectocarpus sp.7	-0.887134	0.382742	0.0860599	7.90552	12.7124	2.35763	0.678324	unbiased
Ec-06_001100.3	Ectocarpus sp.7	2.30801	1.76565	0.418815	0.115063	0	0.072317	0	not_expressed
Ec-06_001110.1	Ectocarpus sp.7				0	0	0	0	not_expressed
Ec-06_001110.2	Ectocarpus sp.7	-0.360803	3.218		0.0075138	0	0.00815721	0	not_expressed
Ec-06_001120.1	Ectocarpus sp.7	-0.82173	0.473181	0.241341	3.6697	5.4114	1.64911	0.375382	unbiased
Ec-06_001120.2	Ectocarpus sp.7	-0.0622226	2.7011		0.0168591	0	0.0142208	0	not_expressed
Ec-06_001130.1	Ectocarpus sp.7				0	0	0	0	not_expressed
Ec-06_001130.2	Ectocarpus sp.7				0	0	0	0	not_expressed
Ec-06_001130.3	Ectocarpus sp.7	0.794162	0.59702	0.40834	1.42431	0.712365	0.757114	0.165412	unbiased
Ec-06_001140.1	Ectocarpus sp.7				0	0	0	0	not_expressed
Ec-06_001140.2	Ectocarpus sp.7	-0.202745	0.352793	0.776129	22.398	21.8396	6.9629	1.89269	unbiased
Ec-06_001150.1	Ectocarpus sp.7	-1.04434	0.972289	0.525698	28.0984	47.6867	22.2213	3.52679	unbiased
Ec-06_001160.1	Ectocarpus sp.7				0	0	0	0	not_expressed
Ec-06_001160.2	Ectocarpus sp.7	3.12088	1.65399	0.191216	0.0510594	0	0.0234418	0	not_expressed
Ec-06_001160.4	Ectocarpus sp.7				0	0	0	0	not_expressed
Ec-06_001170.1	Ectocarpus sp.7	-0.529223	0.233792	0.0962622	56.8381	69.4424	14.1116	4.91257	unbiased
Ec-06_001180.1	Ectocarpus sp.7	-3.35338	3.92539		0	0.0565798	0	0.0800159	not_expressed
Ec-06_001180.2	Ectocarpus sp.7	-1.01594	0.441236	0.0888634	11.1107	19.5003	4.21827	1.79155	unbiased
Ec-06_001190.1	Ectocarpus sp.7	2.71131	0.685156	0.000791058	10.7131	1.39466	5.92621	0.0111265	GA_biased
Ec-06_001200.1	Ectocarpus sp.7	-2.12915	0.596442	0.00298458	28.8913	113.18	14.2668	1.79577	SP_biased
Ec-06_001210.1	Ectocarpus sp.7	0.246944	2.62733		0.0593911	0	0.0555513	0	not_expressed
Ec-06_001210.2	Ectocarpus sp.7	2.49804	0.638489	0.000931246	3.01789	0.457282	1.38046	0.0323949	GA_specific
Ec-06_001220.1	Ectocarpus sp.7	0.673097	0.741465	0.612402	25.1027	13.5912	13.5529	0.555352	unbiased
Ec-06_001225.1	Ectocarpus sp.7	-1.15247	0.551613	0.134271	9.18615	17.7598	3.8791	2.90428	unbiased
Ec-06_001230.1	Ectocarpus sp.7	-0.125471	0.294555	0.838152	31.5348	29.4666	7.49072	1.21592	unbiased
Ec-06_001240.1	Ectocarpus sp.7	1.11574	0.785343	0.36753	1.17873	0.469615	0.660556	0.0846805	unbiased
Ec-06_001240.2	Ectocarpus sp.7	1.28144	0.350149	0.00220617	11.0748	3.93885	2.68571	0.355289	GA_biased
Ec-06_001250.1	Ectocarpus sp.7	-0.326663	0.541049	0.763258	28.4916	29.3389	15.5938	1.82287	unbiased
Ec-06_001260.1	Ectocarpus sp.7				0	0	0	0	not_expressed
Ec-06_001260.2	Ectocarpus sp.7	-0.610674	0.50433	0.462682	11.735	15.3344	5.49519	0.774445	unbiased
Ec-06_001270.1	Ectocarpus sp.7	-0.268794	0.364401	0.696662	14.4639	15.4144	2.19941	0.318888	unbiased
Ec-06_001280.1	Ectocarpus sp.7	-0.529587	0.397012	0.407003	23.495	29.5401	7.4189	0.271452	unbiased
Ec-06_001290.1	Ectocarpus sp.7				0	0	0	0	not_expressed
Ec-06_001290.2	Ectocarpus sp.7	1.23622	2.03053		0.0165591	0	0.0132218	0	not_expressed
Ec-06_001300.1	Ectocarpus sp.7	-0.308557	0.386457	0.666361	57.9831	60.2669	20.2221	4.49976	unbiased
Ec-06_001310.1	Ectocarpus sp.7	-0.84007	0.90373	0.6011	27.1181	43.0016	22.0649	6.75556	unbiased
Ec-06_001320.1	Ectocarpus sp.7	-1.37663	1.92134		0.0295871	0.0662799	0.0334569	0.093734	not_expressed
Ec-06_001330.1	Ectocarpus sp.7	0.40228	0.244861	0.275761	21.2286	13.6019	5.59766	0.556708	unbiased
Ec-06_001340.1	Ectocarpus sp.7	-0.884147	0.321323	0.0319235	22.3496	36.2446	3.14483	2.66349	unbiased
Ec-06_001350.1	Ectocarpus sp.7	-0.570771	0.395481	0.357035	133.384	172.32	41.7252	10.3769	unbiased
Ec-06_001370.1	Ectocarpus sp.7	0.0102946	0.625574	0.995088	33.8383	28.6297	16.1188	2.90851	unbiased
Ec-06_001380.1	Ectocarpus sp.7	-0.263041	0.581024	0.827246	125.278	135.838	57.4941	3.34352	unbiased
Ec-06_001390.1	Ectocarpus sp.7	-0.726715	0.399873	0.21364	88.3643	125.87	28.7993	10.3989	unbiased
Ec-06_001400.1	Ectocarpus sp.7	0.189986	0.22805	0.649507	34.278	25.7599	6.42308	1.28284	unbiased
Ec-06_001410.1	Ectocarpus sp.7				0	0	0	0	not_expressed
Ec-06_001410.2	Ectocarpus sp.7				0	0	0	0	not_expressed
Ec-06_001420.1	Ectocarpus sp.7	-0.910907	0.504683	0.217793	1358.45	2279.74	557.061	86.8622	unbiased
Ec-06_001430.1	Ectocarpus sp.7	-1.75772	0.347477	9.16439e-06	6.8007	19.6057	2.17345	1.66538	SP_biased
Ec-06_001440.1	Ectocarpus sp.7	0.599314	0.626822	0.586787	37.0519	22.3678	19.8975	2.1115	unbiased
Ec-06_001450.1	Ectocarpus sp.7				0	0	0	0	not_expressed
Ec-06_001450.2	Ectocarpus sp.7	4.44893	1.55994	0.0247573	0.780638	0.0271359	0.443675	0.038376	not_expressed
Ec-06_001460.1	Ectocarpus sp.7				0	0	0	0	not_expressed
Ec-06_001460.2	Ectocarpus sp.7	2.1101	0.885024	0.074728	0.466566	0.0911244	0.292856	0.0095869	not_expressed
Ec-06_001460.3	Ectocarpus sp.7				0	0	0	0	not_expressed
Ec-06_001470.1	Ectocarpus sp.7	3.42986	0.612336	7.36935e-07	3.21975	0.256005	1.53336	0.244672	GA_specific
Ec-06_001480.1	Ectocarpus sp.7	-0.281311	0.33988	0.651551	0.964732	1.00049	0.238946	0.0927149	unbiased
Ec-06_001490.1	Ectocarpus sp.7	0.0510472	0.502833	0.967762	13.6059	10.9064	7.70947	0.0898514	unbiased
Ec-06_001500.1	Ectocarpus sp.7				0	0	0	0	not_expressed
Ec-06_001500.2	Ectocarpus sp.7				0	0	0	0	not_expressed
Ec-06_001510.1	Ectocarpus sp.7	-0.511737	0.262864	0.173575	19.8549	23.9472	5.5182	1.54197	unbiased
Ec-06_001520.1	Ectocarpus sp.7	0.0587796	0.285117	0.930343	63.0359	50.8573	19.4625	2.33789	unbiased
Ec-06_001530.1	Ectocarpus sp.7	-1.36583	0.638728	0.122736	17.706	38.9022	9.52951	4.88812	unbiased
Ec-06_001550.1	Ectocarpus sp.7				0	0	0	0	not_expressed
Ec-06_001550.2	Ectocarpus sp.7	-0.18595	0.51547	0.868553	13.3004	13.6288	4.69794	1.84337	unbiased
Ec-06_001570.1	Ectocarpus sp.7	0.756638	0.757892	0.56536	14.802	7.78464	8.5546	1.36192	unbiased
Ec-06_001580.1	Ectocarpus sp.7	-0.700369	3.95088		0.00618655	0	0.0174982	0	not_expressed
Ec-06_001580.2	Ectocarpus sp.7				0	0	0	0	not_expressed
Ec-06_001585.1	Ectocarpus sp.7	-1.85449	3.32024		0.0632757	0.217092	0.134043	0.307015	not_expressed
Ec-06_001590.1	Ectocarpus sp.7	0.0486427	0.258804	0.936946	158.635	133.084	22.8115	8.75177	unbiased
Ec-06_001600.1	Ectocarpus sp.7	-0.548258	0.418373	0.417321	15.3895	19.4086	5.31911	1.09825	unbiased
Ec-06_001610.1	Ectocarpus sp.7	-1.42171	3.95088		0.000951753	0	0.00269197	0	not_expressed
Ec-06_001610.2	Ectocarpus sp.7	3.96808	1.71916	0.0878268	0.0707927	0	0.0476889	0	not_expressed
Ec-06_001620.1	Ectocarpus sp.7	3.6052	0.790537	7.74763e-05	12.0105	0.83523	6.50515	0.639351	GA_specific
Ec-06_001630.1	Ectocarpus sp.7	0.56184	1.03862	0.790947	0.136414	0.0795553	0.081883	0.0575633	not_expressed
Ec-06_001630.3	Ectocarpus sp.7	-1.08178	2.48569		0.0371375	0.0664203	0.0455069	0.0939324	not_expressed
Ec-06_001640.1	Ectocarpus sp.7				0	0	0	0	not_expressed
Ec-06_001640.10	Ectocarpus sp.7	0.418687	2.5638		0.0803801	0	0.0771723	0	not_expressed
Ec-06_001640.2	Ectocarpus sp.7	-0.294623	0.458027	0.744773	0.337589	0.361218	0.0967965	0.1391	not_expressed
Ec-06_001640.3	Ectocarpus sp.7				0	0	0	0	not_expressed
Ec-06_001640.4	Ectocarpus sp.7	-0.0211993	0.643068	0.989435	0.154373	0.137299	0.0709794	0.0456849	not_expressed
Ec-06_001640.5	Ectocarpus sp.7				0	0	0	0	not_expressed
Ec-06_001640.6	Ectocarpus sp.7				0	0	0	0	not_expressed
Ec-06_001640.7	Ectocarpus sp.7				0	0	0	0	not_expressed
Ec-06_001640.8	Ectocarpus sp.7				0	0	0	0	not_expressed
Ec-06_001640.9	Ectocarpus sp.7	1.17715	0.647646	0.213575	1.0063	0.393974	0.362457	0.071041	unbiased
Ec-06_001690.1	Ectocarpus sp.7				0	0	0	0	not_expressed
Ec-06_001690.2	Ectocarpus sp.7				0	0	0	0	not_expressed
Ec-06_001690.3	Ectocarpus sp.7				0	0	0	0	not_expressed
Ec-06_001690.4	Ectocarpus sp.7				0	0	0	0	not_expressed
Ec-06_001710.1	Ectocarpus sp.7	-0.511096	0.380762	0.403015	5.87297	7.30189	1.40539	1.09171	unbiased
Ec-06_001720.1	Ectocarpus sp.7	-0.0361608	3.70947		0.0337034	0	0.056701	0	not_expressed
Ec-06_001720.2	Ectocarpus sp.7	-0.565707	0.425356	0.408389	62.1405	80.5214	20.8433	9.41549	unbiased
Ec-06_001730.1	Ectocarpus sp.7	-0.388569	0.443052	0.628493	55.9248	63.7835	21.6016	8.14933	unbiased
Ec-06_001740.1	Ectocarpus sp.7				0	0	0	0	not_expressed
Ec-06_001740.2	Ectocarpus sp.7	-1.25774	0.527355	0.074632	2.63961	5.3897	1.13973	0.506784	unbiased
Ec-06_001750.1	Ectocarpus sp.7	0.766843	0.570546	0.402394	9.84853	5.22876	4.38264	1.07258	unbiased
Ec-06_001760.1	Ectocarpus sp.7	-2.79568	0.335208	1.59625e-14	3.69451	21.5391	1.2811	2.96932	SP_biased
Ec-06_001770.1	Ectocarpus sp.7				0	0	0	0	not_expressed
Ec-06_001770.2	Ectocarpus sp.7				0	0	0	0	not_expressed
Ec-06_001780.1	Ectocarpus sp.7	-0.310483	0.1841	0.258756	38.7348	41.1879	5.96153	2.05068	unbiased
Ec-06_001790.1	Ectocarpus sp.7				0	0	0	0	not_expressed
Ec-06_001790.2	Ectocarpus sp.7	2.74846	1.87587	0.346877	0.0494003	0	0.0390065	0	not_expressed
Ec-06_001790.3	Ectocarpus sp.7				0	0	0	0	not_expressed
Ec-06_001800.1	Ectocarpus sp.7	3.44165	0.665838	5.56258e-06	2.86669	0.212646	1.61001	0.0319959	GA_specific
Ec-06_001810.1	Ectocarpus sp.7	0.298307	0.577722	0.801417	37.6656	26.0978	17.4161	0.171415	unbiased
Ec-06_001815.1	Ectocarpus sp.7	-0.338384	0.63579	0.794791	1.43601	1.56038	0.492134	0.234784	unbiased
Ec-06_001820.1	Ectocarpus sp.7				0	0	0	0	not_expressed
Ec-06_001820.2	Ectocarpus sp.7				0	0	0	0	not_expressed
Ec-06_001820.4	Ectocarpus sp.7				0	0	0	0	not_expressed
Ec-06_001820.5	Ectocarpus sp.7				0	0	0	0	not_expressed
Ec-06_001850.1	Ectocarpus sp.7				0	0	0	0	not_expressed
Ec-06_001850.2	Ectocarpus sp.7	0.740109	0.858106	0.635781	0.263036	0.143144	0.132294	0.0702782	not_expressed
Ec-06_001860.1	Ectocarpus sp.7	0.335331	0.815023	0.844456	0.871027	0.599772	0.331864	0.10815	not_expressed
Ec-06_001860.2	Ectocarpus sp.7	-0.47015	0.473081	0.56742	5.01474	6.17547	1.47967	0.489239	unbiased
Ec-06_001870.1	Ectocarpus sp.7	-0.485003	0.405666	0.468918	25.9587	32.1007	6.64253	2.96171	unbiased
Ec-06_001880.1	Ectocarpus sp.7				0	0	0	0	not_expressed
Ec-06_001880.2	Ectocarpus sp.7				0	0	0	0	not_expressed
Ec-06_001890.1	Ectocarpus sp.7				0	0	0	0	not_expressed
Ec-06_001890.2	Ectocarpus sp.7	-2.09553	3.48693		0.00974885	0.0349089	0.0194118	0.0493686	not_expressed
Ec-06_001900.1	Ectocarpus sp.7	-0.385473	0.500063	0.68081	6.25007	7.31624	2.19148	0.208693	unbiased
Ec-06_001910.1	Ectocarpus sp.7				0	0	0	0	not_expressed
Ec-06_001910.3	Ectocarpus sp.7	-0.231688	0.640097	0.868157	0.227639	0.225137	0.0922462	0.0338753	not_expressed
Ec-06_001920.1	Ectocarpus sp.7				0	0	0	0	not_expressed
Ec-06_001920.2	Ectocarpus sp.7				0	0	0	0	not_expressed
Ec-06_001930.1	Ectocarpus sp.7	0.00468303	0.44135	0.996806	6.66993	5.76338	2.15658	0.400755	unbiased
Ec-06_001940.1	Ectocarpus sp.7	0.0910092	0.562413	0.94727	20.8143	16.9036	9.13869	1.76219	unbiased
Ec-06_001950.1	Ectocarpus sp.7	-0.43303	0.329412	0.41531	18.3649	21.4404	4.70611	0.462876	unbiased
Ec-06_001960.1	Ectocarpus sp.7				0	0	0	0	not_expressed
Ec-06_001960.3	Ectocarpus sp.7	4.13126	1.92579	0.121009	0.0982088	0	0.0933794	0	not_expressed
Ec-06_001970.1	Ectocarpus sp.7	1.80687	0.732344	0.0625567	34.6703	8.42201	22.0029	0.119198	unbiased
Ec-06_001980.1	Ectocarpus sp.7	2.51706	0.57146	0.000145086	27.164	3.86504	16.645	0.631698	GA_biased
Ec-06_001990.1	Ectocarpus sp.7	-0.14871	0.390981	0.859632	32.7015	29.8374	14.5593	1.08701	unbiased
Ec-06_002000.1	Ectocarpus sp.7	0.0342839	3.93609		0.0232428	0	0.045467	0	not_expressed
Ec-06_002000.2	Ectocarpus sp.7	-2.3446	0.706813	0.00665174	2.15356	10.1356	1.34151	1.20099	SP_biased
Ec-06_002010.1	Ectocarpus sp.7	0.71709	0.622784	0.488271	343.14	167.267	226.636	3.52269	unbiased
Ec-06_002020.1	Ectocarpus sp.7	3.92382	0.888247	0.00013775	1.78277	0.0962444	1.10224	0.0101256	GA_specific
Ec-06_002020.3	Ectocarpus sp.7	-1.05865	2.49177		0.0268321	0.0527711	0.0412312	0.0746296	not_expressed
Ec-06_002030.1	Ectocarpus sp.7	4.10983	0.886143	5.64131e-05	17.4267	0.786176	15.378	0.0496381	GA_specific
Ec-06_002040.1	Ectocarpus sp.7	0.0335398	0.265804	0.95974	26.124	22.1808	2.29514	2.06547	unbiased
Ec-06_002050.1	Ectocarpus sp.7	-0.390977	0.497179	0.672833	2.42333	2.69032	1.13537	0.433754	unbiased
Ec-06_002060.1	Ectocarpus sp.7	0.0523794	0.534384	0.968858	73.0755	61.6232	31.7017	6.67659	unbiased
Ec-06_002080.1	Ectocarpus sp.7	-5.78455	0.805812	8.46967e-11	0.843165	26.4229	1.0269	1.15894	SP_specific
Ec-06_002090.1	Ectocarpus sp.7	1.81054	0.965181	0.194406	3.09209	0.767695	1.78916	0.255443	unbiased
Ec-06_002100.1	Ectocarpus sp.7				0	0	0	0	not_expressed
Ec-06_002100.2	Ectocarpus sp.7	-0.658394	0.494579	0.407931	1.5147	2.08688	0.588511	0.279359	unbiased
Ec-06_002110.1	Ectocarpus sp.7	2.09366	1.15128	0.213323	0.130901	0.0256512	0.0570642	0.00462541	not_expressed
Ec-06_002110.3	Ectocarpus sp.7				0	0	0	0	not_expressed
Ec-06_002120.1	Ectocarpus sp.7	0.618083	0.541973	0.493968	7.36794	4.09215	3.13175	0.576316	unbiased
Ec-06_002180.1	Ectocarpus sp.7				0	0	0	0	not_expressed
Ec-06_002180.2	Ectocarpus sp.7	-0.0652931	0.359804	0.939542	11.3071	10.3595	2.38324	1.94342	unbiased
Ec-06_002190.1	Ectocarpus sp.7	1.05843	0.338755	0.0118083	4.17865	1.73842	0.842	0.362892	GA_biased
Ec-06_002200.1	Ectocarpus sp.7	1.19712	0.552243	0.116023	87.7373	32.7955	45.0308	0.697503	unbiased
Ec-06_002210.1	Ectocarpus sp.7	1.60033	2.30625		0.0475384	0	0.0458068	0	not_expressed
Ec-06_002210.2	Ectocarpus sp.7	1.82857	1.79907	0.555568	0.246623	0.0589605	0.325755	0.0833828	not_expressed
Ec-06_002220.1	Ectocarpus sp.7				0	0	0	0	not_expressed
Ec-06_002220.2	Ectocarpus sp.7				0	0	0	0	not_expressed
Ec-06_002220.3	Ectocarpus sp.7	-1.10959	2.83073		0.00983261	0.0190301	0.0146274	0.0269127	not_expressed
Ec-06_002230.1	Ectocarpus sp.7	4.30062	0.919202	4.78582e-05	6.51462	0.271971	4.18722	0.048666	GA_specific
Ec-06_002250.1	Ectocarpus sp.7	-1.00016	0.611626	0.278261	10.9362	18.0215	7.02658	0.199627	unbiased
Ec-06_002260.1	Ectocarpus sp.7	-0.0323221	0.348679	0.969793	11.5203	9.99101	3.79101	0.310153	unbiased
Ec-06_002270.1	Ectocarpus sp.7	0.0200441	0.302232	0.978777	2395.52	2021.05	599.207	160.909	unbiased
Ec-06_002280.1	Ectocarpus sp.7	0.306865	0.718736	0.837768	10.5513	7.91474	6.87152	0.842092	unbiased
Ec-06_002290.1	Ectocarpus sp.7	-1.06104	3.95088		0.00165656	0	0.00306757	0	not_expressed
Ec-06_002290.2	Ectocarpus sp.7				0	0	0	0	not_expressed
Ec-06_002290.3	Ectocarpus sp.7	2.91155	1.13873	0.0512526	0.178955	0.0200436	0.0837243	0.00361425	not_expressed
Ec-06_002300.1	Ectocarpus sp.7	0.0150878	0.659313	0.99298	4.61515	3.78977	2.60379	0.204369	unbiased
Ec-06_002300.2	Ectocarpus sp.7	-1.88879	0.483627	0.000955455	1.02306	3.31869	0.25705	0.706134	SP_biased
Ec-06_002320.1	Ectocarpus sp.7	-1.60151	0.349534	7.10745e-05	22.6188	58.5828	7.32866	2.92698	SP_biased
Ec-06_002330.1	Ectocarpus sp.7	2.37474	2.52515	0.595264	0.0416298	0	0.0655855	0	not_expressed
Ec-06_002330.2	Ectocarpus sp.7				0	0	0	0	not_expressed
Ec-06_002340.1	Ectocarpus sp.7	3.50221	0.669327	4.2134e-06	10.4071	0.758406	4.95651	0.426724	GA_specific
Ec-06_002355.1	Ectocarpus sp.7	3.09056	0.383903	1.4669e-13	23.7199	2.31363	9.17619	0.1479	GA_biased
Ec-06_002360.1	Ectocarpus sp.7	1.91938	0.374715	6.88064e-06	18.8491	4.16876	6.57107	0.197906	GA_biased
Ec-06_002380.1	Ectocarpus sp.7	2.74186	0.324144	6.30907e-15	26.0744	3.28676	7.69375	0.172098	GA_biased
Ec-06_002380.2	Ectocarpus sp.7	0.398584	0.51612	0.680087	0.435704	0.285222	0.143225	0.0300073	not_expressed
Ec-06_002380.3	Ectocarpus sp.7	0.738863	0.898696	0.653953	0.305803	0.161646	0.139198	0.0491413	not_expressed
Ec-06_002390.1	Ectocarpus sp.7				0	0	0	0	not_expressed
Ec-06_002390.2	Ectocarpus sp.7				0	0	0	0	not_expressed
Ec-06_002400.1	Ectocarpus sp.7				0	0	0	0	not_expressed
Ec-06_002400.2	Ectocarpus sp.7				0	0	0	0	not_expressed
Ec-06_002400.3	Ectocarpus sp.7				0	0	0	0	not_expressed
Ec-06_002400.4	Ectocarpus sp.7	1.74228	0.776717	0.100333	0.252114	0.0703579	0.0846487	0.0728302	not_expressed
Ec-06_002410.1	Ectocarpus sp.7				0	0	0	0	not_expressed
Ec-06_002410.2	Ectocarpus sp.7				0	0	0	0	not_expressed
Ec-06_002410.4	Ectocarpus sp.7				0	0	0	0	not_expressed
Ec-06_002410.5	Ectocarpus sp.7				0	0	0	0	not_expressed
Ec-06_002420.1	Ectocarpus sp.7				0	0	0	0	not_expressed
Ec-06_002420.2	Ectocarpus sp.7	-0.395551	0.463242	0.639459	1.87099	2.15902	0.625212	0.000977132	unbiased
Ec-06_002430.1	Ectocarpus sp.7	-2.31018	0.351266	3.72567e-09	3.89498	16.2269	1.41308	2.50697	SP_biased
Ec-06_002440.1	Ectocarpus sp.7	-2.79593	0.425533	3.83276e-09	3.48401	20.7972	1.17834	1.47332	SP_biased
Ec-06_002440.2	Ectocarpus sp.7				0	0	0	0	not_expressed
Ec-06_002450.1	Ectocarpus sp.7	-2.23585	2.82152		0.009236	0.0383035	0.0129427	0.0541693	not_expressed
Ec-06_002450.2	Ectocarpus sp.7	-0.309293	0.338749	0.609482	1.40927	1.48643	0.408283	0.165263	unbiased
Ec-06_002460.1	Ectocarpus sp.7	-0.549079	0.689095	0.666982	11.5359	10.9691	10.2798	1.8403	unbiased
Ec-06_002470.1	Ectocarpus sp.7	0.28218	0.451445	0.752595	48.5085	34.5423	16.2395	1.52306	unbiased
Ec-06_002480.1	Ectocarpus sp.7				0	0	0	0	not_expressed
Ec-06_002480.2	Ectocarpus sp.7	1.25688	0.56441	0.10356	67.6458	25.6817	24.7889	1.46133	unbiased
Ec-06_002490.1	Ectocarpus sp.7	1.89961	0.801198	0.0768704	60.0443	14.3158	43.2076	1.17612	unbiased
Ec-06_002510.1	Ectocarpus sp.7	-0.508453	0.309551	0.275861	39.1217	47.0653	12.5241	7.98969	unbiased
Ec-06_002520.1	Ectocarpus sp.7	-0.993404	0.639076	0.309441	244.269	385.391	180.004	31.8117	unbiased
Ec-06_002530.1	Ectocarpus sp.7				0	0	0	0	not_expressed
Ec-06_002530.2	Ectocarpus sp.7	-0.192784	0.29281	0.737189	22.5352	21.9872	5.49912	1.56393	unbiased
Ec-06_002540.1	Ectocarpus sp.7	5.37986	1.00023	2.10438e-06	3.17109	0.061423	2.45636	0.031779	GA_specific
Ec-06_002550.1	Ectocarpus sp.7	1.82457	0.667567	0.033434	57.7466	14.1868	29.8152	3.10058	GA_biased
Ec-06_002560.1	Ectocarpus sp.7	-0.163679	0.412518	0.851952	100.562	93.0774	45.5078	8.14309	unbiased
Ec-06_002570.1	Ectocarpus sp.7	-0.120685	0.282552	0.837768	38.6272	36.176	7.84421	3.80636	unbiased
Ec-06_002580.1	Ectocarpus sp.7	-0.329314	0.271602	0.461776	12.7473	13.7734	2.31114	1.96321	unbiased
Ec-06_002590.1	Ectocarpus sp.7	1.47387	0.616598	0.0737952	55.6556	16.0665	36.3584	0.0201806	unbiased
Ec-06_002600.1	Ectocarpus sp.7	0.158784	0.281478	0.780046	49.2669	37.7338	11.4136	2.52346	unbiased
Ec-06_002620.1	Ectocarpus sp.7	0.547741	0.656969	0.649224	18.0204	11.1732	10.1748	1.97479	unbiased
Ec-06_002630.1	Ectocarpus sp.7	-0.289782	0.456966	0.748657	12.9698	13.242	7.33122	1.10753	unbiased
Ec-06_002640.1	Ectocarpus sp.7				0	0	0	0	not_expressed
Ec-06_002640.2	Ectocarpus sp.7	-0.760407	0.472546	0.288153	3.92834	5.61525	1.67332	0.0271307	unbiased
Ec-06_002650.1	Ectocarpus sp.7	-0.889289	2.01919		0.14828	0.261315	0.113959	0.369555	not_expressed
Ec-06_002670.1	Ectocarpus sp.7	-1.76009	1.85288		0.0418093	0.126417	0.0537278	0.0227953	not_expressed
Ec-06_002670.2	Ectocarpus sp.7				0	0	0	0	not_expressed
Ec-06_002670.3	Ectocarpus sp.7	-0.778007	2.18973		0.0108645	0.0133916	0.0104897	0.0189385	not_expressed
Ec-06_002670.4	Ectocarpus sp.7	-1.77485	0.862186	0.141893	0.0688812	0.213261	0.0451297	0.0151079	not_expressed
Ec-06_002680.1	Ectocarpus sp.7	-0.249916	0.423873	0.768914	297.115	307.704	96.1547	12.5028	unbiased
Ec-06_002690.1	Ectocarpus sp.7				0	0	0	0	not_expressed
Ec-06_002690.2	Ectocarpus sp.7	-1.84801	0.736951	0.0574388	0.0770235	0.226107	0.0457331	0.00500021	not_expressed
Ec-06_002700.1	Ectocarpus sp.7	-4.15802	0.744668	8.00052e-07	2.2099	25.1313	2.67104	1.77273	SP_biased
Ec-06_002710.1	Ectocarpus sp.7	-2.04054	0.421336	2.37283e-05	2.27315	7.88687	0.839711	0.224325	SP_biased
Ec-06_002720.1	Ectocarpus sp.7	-1.38647	0.37159	0.00173667	147.601	327	49.3834	15.8082	SP_biased
Ec-06_002730.1	Ectocarpus sp.7	-0.948932	0.699981	0.396696	0.910498	1.43784	0.459994	0.647579	unbiased
Ec-06_002740.1	Ectocarpus sp.7	-0.296292	1.30493	0.920942	0.126049	0.126942	0.109282	0.0385912	not_expressed
Ec-06_002740.2	Ectocarpus sp.7	-0.426251	0.337792	0.439161	3.16574	3.62563	0.836641	0.0501514	unbiased
Ec-06_002750.1	Ectocarpus sp.7	0.610992	0.56815	0.525101	302.669	173.258	131.529	4.97381	unbiased
Ec-06_002760.1	Ectocarpus sp.7	-0.0670571	0.403985	0.944705	21.5369	18.7659	8.36918	4.80473	unbiased
Ec-06_002770.1	Ectocarpus sp.7	-2.94488	1.19334	0.0624826	0.0194529	0.123017	0.0161348	0.0692166	not_expressed
Ec-06_002780.1	Ectocarpus sp.7	6.13061	1.31072	4.80998e-05	7.09754	0.08377	5.06933	0.0151053	GA_specific
Ec-06_002790.1	Ectocarpus sp.7	5.27663	1.7594	0.0167499	4.72398	0.0850428	4.8736	0.120269	GA_specific
Ec-06_002800.1	Ectocarpus sp.7				0	0	0	0	not_expressed
Ec-06_002800.2	Ectocarpus sp.7	2.0568	0.47315	0.000181624	12.991	2.73302	4.81277	0.607591	GA_biased
Ec-06_002810.1	Ectocarpus sp.7	0.652202	0.820871	0.668427	25.4839	12.7039	25.834	1.18298	unbiased
Ec-06_002810.2	Ectocarpus sp.7	0.10619	0.757442	0.955113	0.734497	0.543937	0.730804	0.0409237	not_expressed
Ec-06_002830.1	Ectocarpus sp.7	-1.92792	0.639038	0.0159395	4.02131	13.5981	2.24047	0.576094	SP_biased
Ec-06_002840.1	Ectocarpus sp.7	-0.0610772	3.67865		0.00575937	0	0.00845335	0	not_expressed
Ec-06_002840.2	Ectocarpus sp.7				0	0	0	0	not_expressed
Ec-06_002855.1	Ectocarpus sp.7	-0.406497	0.652248	0.753438	0.541639	0.628989	0.224712	0.0661738	not_expressed
Ec-06_002855.2	Ectocarpus sp.7	-1.03506	0.385999	0.0380463	4.97218	8.7268	1.57357	0.875493	SP_biased
Ec-06_002860.1	Ectocarpus sp.7	-0.142357	0.488195	0.896798	166.425	161.124	60.2264	3.26036	unbiased
Ec-06_002870.1	Ectocarpus sp.7				0	0	0	0	not_expressed
Ec-06_002870.2	Ectocarpus sp.7	-0.0545293	0.727765	0.975975	1.3982	1.23273	0.782587	0.803127	unbiased
Ec-06_002875.1	Ectocarpus sp.7	-1.78677	0.308261	2.72323e-07	2.83691	8.4526	0.550585	1.16203	SP_biased
Ec-06_002877.1	Ectocarpus sp.7	0.106718	0.408943	0.906594	7.3014	5.87712	1.84471	0.404203	unbiased
Ec-06_002880.1	Ectocarpus sp.7	1.80093	0.454102	0.000767667	41.6585	10.6507	11.7647	1.22168	GA_biased
Ec-06_002890.1	Ectocarpus sp.7	-0.263893	0.567314	0.822135	390.564	403.838	171.739	43.5944	unbiased
Ec-06_002900.1	Ectocarpus sp.7				0	0	0	0	not_expressed
Ec-06_002900.2	Ectocarpus sp.7	1.52872	1.21386	0.440716	0.526077	0.145715	0.387875	0.141843	not_expressed
Ec-06_002910.1	Ectocarpus sp.7				0	0	0	0	not_expressed
Ec-06_002910.2	Ectocarpus sp.7	0.548303	0.667834	0.654179	21.1354	12.8987	14.2336	2.13753	unbiased
Ec-06_002920.1	Ectocarpus sp.7				0	0	0	0	not_expressed
Ec-06_002920.2	Ectocarpus sp.7	-0.0591957	0.373984	0.948377	7.42798	6.65279	2.22034	0.887701	unbiased
Ec-06_002930.1	Ectocarpus sp.7	-0.571117	0.43128	0.410609	16.6778	21.3772	5.55156	1.21936	unbiased
Ec-06_002940.1	Ectocarpus sp.7				0	0	0	0	not_expressed
Ec-06_002940.2	Ectocarpus sp.7	0.29625	0.549188	0.791491	4.07298	3.02259	1.41133	0.509655	unbiased
Ec-06_002950.1	Ectocarpus sp.7	-0.592751	0.246549	0.0717844	268.764	344.307	67.5948	1.25769	unbiased
Ec-06_002960.1	Ectocarpus sp.7	-0.0256324	0.486909	0.982971	25.8456	21.8913	14.039	1.18479	unbiased
Ec-06_002970.1	Ectocarpus sp.7	-0.373265	0.300995	0.449536	35.1158	39.4884	6.84625	0.346855	unbiased
Ec-06_002980.1	Ectocarpus sp.7				0	0	0	0	not_expressed
Ec-06_002980.2	Ectocarpus sp.7	-0.0954018	0.240922	0.852215	7.91543	7.16059	1.91358	0.342623	unbiased
Ec-06_002990.1	Ectocarpus sp.7	-0.0513563	0.421399	0.961151	17.4265	15.2386	6.17949	0.938075	unbiased
Ec-06_003000.1	Ectocarpus sp.7	-0.216914	0.415859	0.799091	13.4236	12.8269	5.86406	3.66811	unbiased
Ec-06_003010.1	Ectocarpus sp.7	0.163103	0.4189	0.855504	11.2442	8.70212	3.45859	1.74501	unbiased
Ec-06_003020.1	Ectocarpus sp.7				0	0	0	0	not_expressed
Ec-06_003020.3	Ectocarpus sp.7				0	0	0	0	not_expressed
Ec-06_003030.1	Ectocarpus sp.7				0	0	0	0	not_expressed
Ec-06_003030.2	Ectocarpus sp.7	-0.593497	0.386932	0.317806	8.68492	11.6152	1.69853	0.547541	unbiased
Ec-06_003040.1	Ectocarpus sp.7				0	0	0	0	not_expressed
Ec-06_003040.2	Ectocarpus sp.7	0.400121	0.315345	0.435677	24.9486	15.8764	7.66552	1.63525	unbiased
Ec-06_003050.1	Ectocarpus sp.7	1.13772	0.624118	0.211784	17.5683	6.88087	10.0651	0.929414	unbiased
Ec-06_003060.1	Ectocarpus sp.7				0	0	0	0	not_expressed
Ec-06_003060.2	Ectocarpus sp.7	0.678291	0.23588	0.0232625	15.5975	8.26696	3.80643	0.742523	unbiased
Ec-06_003070.1	Ectocarpus sp.7				0	0	0	0	not_expressed
Ec-06_003070.2	Ectocarpus sp.7	0.0735832	0.324308	0.920958	53.5273	44.4645	9.49075	3.9744	unbiased
Ec-06_003080.1	Ectocarpus sp.7				0	0	0	0	not_expressed
Ec-06_003090.1	Ectocarpus sp.7	0.0298169	1.02278	0.990804	0.279444	0.246087	0.174456	0.02589	not_expressed
Ec-06_003090.2	Ectocarpus sp.7	0.24646	0.237322	0.543873	98.5032	71.8578	12.9142	6.46947	unbiased
Ec-06_003100.1	Ectocarpus sp.7				0	0	0	0	not_expressed
Ec-06_003100.2	Ectocarpus sp.7	-0.0568269	0.525386	0.965674	9.34695	8.72108	3.61241	0.54376	unbiased
Ec-06_003110.1	Ectocarpus sp.7	-2.5484	3.71868		0.00970284	0.0422745	0.0274438	0.0597851	not_expressed
Ec-06_003110.3	Ectocarpus sp.7	0.836641	1.10292	0.686464	0.179547	0.087342	0.0933303	0.0265525	not_expressed
Ec-06_003120.1	Ectocarpus sp.7	4.78852	1.62502	0.0192224	0.35105	0	0.198183	0	not_expressed
Ec-06_003130.1	Ectocarpus sp.7	7.20546	1.39111	5.29725e-06	4.24793	0.0228464	3.93224	0.00411963	GA_specific
Ec-06_003140.1	Ectocarpus sp.7	0.299841	0.371869	0.662285	10.516	7.25092	3.45953	0.940628	unbiased
Ec-06_003150.1	Ectocarpus sp.7	0.335012	0.669252	0.807913	0.98108	0.668555	0.493951	0.0276849	not_expressed
Ec-06_003150.2	Ectocarpus sp.7	0.166658	0.625608	0.904467	0.32119	0.259749	0.116408	0.0273273	not_expressed
Ec-06_003170.1	Ectocarpus sp.7	0.616407	0.472513	0.419943	35.1414	20.3368	11.0727	3.23005	unbiased
Ec-06_003180.1	Ectocarpus sp.7	2.40116	0.60085	0.000690688	86.8718	13.4953	61.4405	0.0568662	GA_biased
Ec-06_003190.1	Ectocarpus sp.7	0.357588	0.310835	0.488797	7.41903	4.9668	1.53594	0.026372	unbiased
Ec-06_003200.1	Ectocarpus sp.7				0	0	0	0	not_expressed
Ec-06_003200.2	Ectocarpus sp.7	0.0990528	0.462043	0.926108	12.7033	10.2678	4.98039	1.59653	unbiased
Ec-06_003200.3	Ectocarpus sp.7	1.96282	0.681713	0.0230658	9.411	2.02573	5.17512	0.348307	GA_biased
Ec-06_003210.1	Ectocarpus sp.7	0.182133	0.487282	0.862412	14.6613	11.3311	5.17285	0.840681	unbiased
Ec-06_003220.1	Ectocarpus sp.7	0.136843	0.407311	0.879401	15.4565	12.3752	4.17415	1.8996	unbiased
Ec-06_003230.1	Ectocarpus sp.7	0.485846	0.498073	0.576843	99.7753	58.3206	52.6843	2.65392	unbiased
Ec-06_003240.1	Ectocarpus sp.7	1.58028	1.94783		0.129359	0	0.0813906	0	not_expressed
Ec-06_003240.2	Ectocarpus sp.7				0	0	0	0	not_expressed
Ec-06_003240.3	Ectocarpus sp.7	0.343193	0.765789	0.829063	0.247795	0.176996	0.100968	0.0588935	not_expressed
Ec-06_003250.1	Ectocarpus sp.7	0.626662	0.741523	0.64307	0.948083	0.495825	0.661681	0.00395565	not_expressed
Ec-06_003250.2	Ectocarpus sp.7	-0.336635	0.304664	0.5109	1.93503	2.07895	0.548551	0.0113876	unbiased
Ec-06_003260.1	Ectocarpus sp.7	-0.769366	0.714068	0.523998	2.48239	3.49592	1.29229	0.441095	unbiased
Ec-06_003270.1	Ectocarpus sp.7	-0.990775	0.397677	0.0594108	79.6138	130.797	31.7563	12.6887	unbiased
Ec-06_003280.1	Ectocarpus sp.7	0.348403	0.67698	0.802021	4.61975	3.06744	2.47484	0.03911	unbiased
Ec-06_003290.1	Ectocarpus sp.7	-0.518977	0.431262	0.465538	4.09773	5.12453	1.19025	0.0596499	unbiased
Ec-06_003300.1	Ectocarpus sp.7				0	0	0	0	not_expressed
Ec-06_003300.2	Ectocarpus sp.7				0	0	0	0	not_expressed
Ec-06_003310.1	Ectocarpus sp.7				0	0	0	0	not_expressed
Ec-06_003310.2	Ectocarpus sp.7	2.09717	0.701954	0.0172268	4.61329	1.00582	2.85347	0.167357	GA_biased
Ec-06_003320.1	Ectocarpus sp.7	-0.101127	0.405829	0.911756	17.7942	17.0439	3.47567	0.0870687	unbiased
Ec-06_003330.1	Ectocarpus sp.7	-0.224948	0.325648	0.72072	56.4292	57.2796	12.5624	2.64069	unbiased
Ec-06_003340.1	Ectocarpus sp.7	-0.0483569	0.415115	0.962242	39.3128	34.6389	13.0253	8.56963	unbiased
Ec-06_003350.1	Ectocarpus sp.7				0	0	0	0	not_expressed
Ec-06_003350.2	Ectocarpus sp.7	0.0209132	0.7586	0.991102	0.437115	0.36048	0.267134	0.153002	not_expressed
Ec-06_003350.3	Ectocarpus sp.7	-1.17934	0.602459	0.170393	0.41296	0.80375	0.206753	0.0325298	not_expressed
Ec-06_003355.1	Ectocarpus sp.7	-1.53679	0.608254	0.0548477	0.618266	1.57188	0.240065	0.577804	unbiased
Ec-06_003360.1	Ectocarpus sp.7				0	0	0	0	not_expressed
Ec-06_003360.2	Ectocarpus sp.7				0	0	0	0	not_expressed
Ec-06_003360.3	Ectocarpus sp.7	-0.613718	0.455691	0.401405	0.448326	0.591026	0.131575	0.168413	not_expressed
Ec-06_003370.1	Ectocarpus sp.7	-0.0419313	0.36553	0.963048	16.7354	14.713	4.99328	0.759302	unbiased
Ec-06_003380.1	Ectocarpus sp.7				0	0	0	0	not_expressed
Ec-06_003380.2	Ectocarpus sp.7	0.0387729	0.710816	0.982095	29.1172	23.4507	19.5535	0.164713	unbiased
Ec-06_003390.1	Ectocarpus sp.7	0.851643	0.763391	0.506738	195.87	85.3815	177.459	5.45784	unbiased
Ec-06_003400.1	Ectocarpus sp.7				0	0	0	0	not_expressed
Ec-06_003400.2	Ectocarpus sp.7	1.19438	1.0199	0.479651	1.15667	0.399977	1.19648	0.0601827	unbiased
Ec-06_003420.1	Ectocarpus sp.7	-0.695088	2.2181		0.0699747	0.106428	0.0870505	0.150512	not_expressed
Ec-06_003420.2	Ectocarpus sp.7				0	0	0	0	not_expressed
Ec-06_003420.3	Ectocarpus sp.7	-1.42171	3.95088		0.00554918	0	0.0156954	0	not_expressed
Ec-06_003420.4	Ectocarpus sp.7				0	0	0	0	not_expressed
Ec-06_003420.5	Ectocarpus sp.7	-0.453578	1.59653	0.898746	0.67801	0.902548	0.792197	0.251626	not_expressed
Ec-06_003425.1	Ectocarpus sp.7	1.96022	2.66153	0.697063	5.59423	1.09303	6.83662	0.197095	unbiased
Ec-06_003430.1	Ectocarpus sp.7	4.45834	0.98403	8.81679e-05	17.4316	0.634159	14.1949	0.211707	GA_specific
Ec-06_003440.1	Ectocarpus sp.7	1.23128	0.586445	0.131714	11.8354	4.0756	7.36821	0.150776	unbiased
Ec-06_003450.1	Ectocarpus sp.7				0	0	0	0	not_expressed
Ec-06_003450.2	Ectocarpus sp.7	1.38198	0.744903	0.200844	20.4324	6.80864	14.4538	1.66426	unbiased
Ec-06_003460.1	Ectocarpus sp.7				0	0	0	0	not_expressed
Ec-06_003460.2	Ectocarpus sp.7	1.39739	0.539576	0.047514	26.5251	8.64303	12.4876	0.292693	GA_biased
Ec-06_003470.1	Ectocarpus sp.7	0.164388	0.506126	0.884106	368.225	274.231	177.581	32.0057	unbiased
Ec-06_003480.1	Ectocarpus sp.7	-0.349677	0.649165	0.791814	253.362	287.254	140.086	8.47683	unbiased
Ec-06_003490.1	Ectocarpus sp.7	0.740453	0.488305	0.324695	55.5574	29.9482	16.528	0.709072	unbiased
Ec-06_003500.1	Ectocarpus sp.7	0.0914423	0.535976	0.943235	89.974	73.3503	41.2888	0.865021	unbiased
Ec-06_003520.1	Ectocarpus sp.7				0	0	0	0	not_expressed
Ec-06_003520.2	Ectocarpus sp.7	-1.09072	0.851923	0.430163	0.693311	1.16168	0.598583	0.0164415	unbiased
Ec-06_003520.3	Ectocarpus sp.7	0.303086	0.691372	0.834012	6.64673	4.44659	4.33501	1.1619	unbiased
Ec-06_003530.1	Ectocarpus sp.7	-0.877334	0.471053	0.198723	124.822	188.975	65.0518	36.8395	unbiased
Ec-06_003540.1	Ectocarpus sp.7	-1.03299	0.471123	0.110472	76.3657	133.434	32.4945	16.4691	unbiased
Ec-06_003550.1	Ectocarpus sp.7				0	0	0	0	not_expressed
Ec-06_003550.2	Ectocarpus sp.7	-0.131251	0.384124	0.876488	64.5584	62.4401	13.9839	2.20407	unbiased
Ec-06_003560.1	Ectocarpus sp.7	-0.139487	0.569363	0.913262	2.32104	2.20235	1.14278	0.253973	unbiased
Ec-06_003570.1	Ectocarpus sp.7	-3.0484	0.747386	0.000508001	11.1109	76.7196	6.87977	2.17008	SP_biased
Ec-06_003580.1	Ectocarpus sp.7	-0.301164	0.453336	0.734838	22.0969	22.9889	8.82411	0.0495426	unbiased
Ec-06_003590.1	Ectocarpus sp.7	0.429609	0.352879	0.459475	3.91948	2.51015	0.79205	0.780624	unbiased
Ec-06_003600.1	Ectocarpus sp.7	-0.971449	0.357704	0.0349553	10.547	17.2167	4.36618	0.68624	unbiased
Ec-06_003610.1	Ectocarpus sp.7	-0.727389	1.35037	0.791814	0.139354	0.199605	0.14358	0.0359926	not_expressed
Ec-06_003610.2	Ectocarpus sp.7	0.0125323	0.462544	0.991363	10.7713	9.32685	4.1421	0.391483	unbiased
Ec-06_003620.1	Ectocarpus sp.7	-1.09782	0.343163	0.00948758	40.3349	73.7748	13.7114	5.58905	SP_biased
Ec-06_003630.1	Ectocarpus sp.7	-1.13414	0.722724	0.303744	16.9234	30.7982	14.6343	2.32059	unbiased
Ec-06_003640.1	Ectocarpus sp.7	0.732838	1.03394	0.711162	1.21733	0.651598	0.913245	0.0144097	unbiased
Ec-06_003640.2	Ectocarpus sp.7	-1.04626	0.372391	0.0275363	2.89614	5.10354	0.872406	0.491477	SP_biased
Ec-06_003650.1	Ectocarpus sp.7	-1.42171	3.95088		0.00278626	0	0.00788074	0	not_expressed
Ec-06_003650.2	Ectocarpus sp.7				0	0	0	0	not_expressed
Ec-06_003660.1	Ectocarpus sp.7	-0.171087	0.339388	0.806624	25.5682	24.2908	8.68451	0.662056	unbiased
Ec-06_003670.1	Ectocarpus sp.7	-0.276707	2.3989		0.15652	0.162195	0.203726	0.229379	not_expressed
Ec-06_003680.1	Ectocarpus sp.7	-0.0695786	0.41217	0.943782	10.0032	8.94383	3.92523	0.388578	unbiased
Ec-06_003690.1	Ectocarpus sp.7	-0.246476	0.350403	0.714053	6.7003	6.97115	1.26485	0.167451	unbiased
Ec-06_003700.1	Ectocarpus sp.7	0.0419526	0.308437	0.956775	15.8122	13.3895	2.60881	1.16	unbiased
Ec-06_003710.1	Ectocarpus sp.7	-0.0780713	0.374848	0.929318	2.38863	2.18697	0.438072	0.0380453	unbiased
Ec-06_003710.2	Ectocarpus sp.7	0.431912	0.687777	0.751249	0.454879	0.297018	0.147179	0.0988296	not_expressed
Ec-06_003720.1	Ectocarpus sp.7	-0.246964	0.427903	0.774613	18.5814	19.1211	5.97892	2.50668	unbiased
Ec-06_003730.1	Ectocarpus sp.7	0.563945	0.42946	0.416005	5.67846	3.18546	2.5197	0.876559	unbiased
Ec-06_003735.1	Ectocarpus sp.7	-0.33416	0.280858	0.471989	16.2543	17.4178	4.06517	1.87906	unbiased
Ec-06_003740.1	Ectocarpus sp.7	0.842626	1.76984	0.818385	0.936369	0.511268	0.812111	0.723042	not_expressed
Ec-06_003750.1	Ectocarpus sp.7	0.0971957	0.218765	0.831182	176.61	143.455	10.2724	8.0876	unbiased
Ec-06_003760.1	Ectocarpus sp.7	-0.641351	0.655638	0.575374	21.0554	20.2031	19.9206	1.56556	unbiased
Ec-06_003770.1	Ectocarpus sp.7	-0.179247	0.252759	0.711008	146.91	141.541	36.6019	0.703499	unbiased
Ec-06_003780.1	Ectocarpus sp.7	0.411466	0.416511	0.570386	14.7874	9.19699	6.6626	0.32233	unbiased
Ec-06_003790.1	Ectocarpus sp.7	-0.259056	0.23886	0.520969	109.056	110.717	27.6101	0.580082	unbiased
Ec-06_003800.1	Ectocarpus sp.7	-0.338205	0.414635	0.657572	1583.68	1692.34	704.787	37.2643	unbiased
Ec-06_003810.1	Ectocarpus sp.7	0.041016	0.478211	0.971962	96.8855	81.4252	35.3511	4.28611	unbiased
Ec-06_003820.1	Ectocarpus sp.7				0	0	0	0	not_expressed
Ec-06_003820.2	Ectocarpus sp.7	2.37667	0.672222	0.00332445	1.51997	0.241738	0.700464	0.108875	GA_specific
Ec-06_003830.1	Ectocarpus sp.7	2.85467	0.614387	5.45695e-05	3.14556	0.358988	2.09998	0.0134013	GA_specific
Ec-06_003840.1	Ectocarpus sp.7	-0.0525281	0.446784	0.961708	30.6698	27.0833	12.3222	1.40482	unbiased
Ec-06_003850.1	Ectocarpus sp.7				0	0	0	0	not_expressed
Ec-06_003850.2	Ectocarpus sp.7	-1.47365	0.79848	0.203922	0.186973	0.443076	0.119652	0.238868	not_expressed
Ec-06_003850.3	Ectocarpus sp.7				0	0	0	0	not_expressed
Ec-06_003860.1	Ectocarpus sp.7	-2.8151	3.93975		0.00294936	0.030846	0.00834205	0.0436229	not_expressed
Ec-06_003860.2	Ectocarpus sp.7				0	0	0	0	not_expressed
Ec-06_003860.3	Ectocarpus sp.7	-1.70841	0.56247	0.0150934	3.64844	10.265	2.01612	0.0218852	SP_biased
Ec-06_003870.1	Ectocarpus sp.7	-2.24626	2.55251		0.0596161	0.230572	0.122377	0.326078	not_expressed
Ec-06_003880.1	Ectocarpus sp.7	1.65967	0.935216	0.227849	0.986142	0.260834	0.591247	0.176621	not_expressed
Ec-06_003880.3	Ectocarpus sp.7	1.43116	0.899018	0.294972	1.32039	0.391328	0.960116	0.295342	unbiased
Ec-06_003890.1	Ectocarpus sp.7	0.217474	0.51618	0.83989	89.1117	66.2089	33.9411	6.16166	unbiased
Ec-06_003920.1	Ectocarpus sp.7	0.368864	0.493011	0.691162	29.099	19.9833	9.82461	0.952428	unbiased
Ec-06_003930.1	Ectocarpus sp.7	-0.709529	0.535989	0.410838	108.957	143.989	78.6802	8.77987	unbiased
Ec-06_003940.1	Ectocarpus sp.7	-0.163229	0.285132	0.776726	18.8969	18.4991	1.94696	0.469966	unbiased
Ec-06_003950.1	Ectocarpus sp.7				0	0	0	0	not_expressed
Ec-06_003950.2	Ectocarpus sp.7	-0.391014	0.27496	0.36696	2.54029	2.85547	0.494344	0.445044	unbiased
Ec-06_003960.1	Ectocarpus sp.7	0.294385	0.41857	0.714078	88.985	60.2044	39.3613	0.0539174	unbiased
Ec-06_003970.1	Ectocarpus sp.7	0.1426	0.534756	0.904467	58.7944	46.5217	24.7016	4.54058	unbiased
Ec-06_003980.1	Ectocarpus sp.7	-0.0595549	0.591921	0.96807	177.232	164.594	92.9699	30.1401	unbiased
Ec-06_003990.1	Ectocarpus sp.7	1.83149	0.390823	4.64141e-05	24.4914	5.87055	5.82992	0.350787	GA_biased
Ec-06_003995.1	Ectocarpus sp.7	1.37182	0.389841	0.0035033	7.21548	2.40441	2.0183	0.161627	GA_biased
Ec-06_004000.1	Ectocarpus sp.7	3.08566	0.737823	0.000341376	10.768	1.16038	6.4505	0.207637	GA_biased
Ec-06_004010.1	Ectocarpus sp.7	-0.70126	2.21391		0.0115231	0.019183	0.0126287	0.0271288	not_expressed
Ec-06_004010.2	Ectocarpus sp.7				0	0	0	0	not_expressed
Ec-06_004010.3	Ectocarpus sp.7	-0.135209	0.88203	0.950618	0.140111	0.139992	0.0951913	0.0121479	not_expressed
Ec-06_004020.1	Ectocarpus sp.7	1.20846	0.316273	0.00128675	42.3972	15.8617	4.58122	2.18664	GA_biased
Ec-06_004030.1	Ectocarpus sp.7	1.15549	0.482297	0.0729546	14.0462	5.48853	4.68618	0.505239	unbiased
Ec-06_004050.1	Ectocarpus sp.7	-3.511	2.91446		0.0587001	0.541785	0.166029	0.0976942	not_expressed
Ec-06_004060.1	Ectocarpus sp.7				0	0	0	0	not_expressed
Ec-06_004060.2	Ectocarpus sp.7	0.545293	0.641253	0.641107	43.1201	25.4794	25.4757	1.53412	unbiased
Ec-06_004070.1	Ectocarpus sp.7	0.02574	0.379765	0.978262	86.7094	72.4096	32.8638	2.62287	unbiased
Ec-06_004080.1	Ectocarpus sp.7	-0.368141	0.404153	0.610528	81.2903	88.284	33.5117	9.15498	unbiased
Ec-06_004090.1	Ectocarpus sp.7				0	0	0	0	not_expressed
Ec-06_004090.2	Ectocarpus sp.7	-0.966909	0.34516	0.0281436	9.78733	16.5344	2.55024	0.47039	unbiased
Ec-06_004100.1	Ectocarpus sp.7				0	0	0	0	not_expressed
Ec-06_004100.2	Ectocarpus sp.7	-0.510621	0.369406	0.383699	14.1132	17.8436	2.31582	2.15851	unbiased
Ec-06_004110.1	Ectocarpus sp.7	-0.28937	0.500917	0.774441	81.3651	89.3686	27.7815	8.80058	unbiased
Ec-06_004120.1	Ectocarpus sp.7	0.23755	0.536233	0.831853	39.7837	27.5694	22.07	1.8617	unbiased
Ec-06_004130.1	Ectocarpus sp.7	-0.946132	0.413871	0.0917834	7.15673	11.4385	3.61253	0.624379	unbiased
Ec-06_004140.1	Ectocarpus sp.7	0.645842	0.370974	0.239977	33.917	18.1128	13.4479	0.983578	unbiased
Ec-06_004160.1	Ectocarpus sp.7	0.459822	0.494236	0.600635	2.59555	1.6626	0.886651	0.193318	unbiased
Ec-06_004165.1	Ectocarpus sp.7	-1.09694	0.431833	0.0531575	64.6301	117.449	24.6774	14.2512	unbiased
Ec-06_004170.1	Ectocarpus sp.7	-0.149391	0.546049	0.901853	24.1481	23.4631	9.91805	4.62612	unbiased
Ec-06_004180.1	Ectocarpus sp.7	-0.0790939	0.33327	0.916811	18.3996	17.1472	1.75498	1.45412	unbiased
Ec-06_004190.1	Ectocarpus sp.7	3.9229	1.52352	0.0492528	0.626065	0.0387452	0.37299	0.054794	not_expressed
Ec-06_004200.1	Ectocarpus sp.7	-0.635036	0.190437	0.0063007	54.1978	72.0047	9.67706	2.47395	unbiased
Ec-06_004210.1	Ectocarpus sp.7	2.55955	1.61549	0.297738	1.51605	0.218775	1.52041	0.309395	unbiased
Ec-06_004210.2	Ectocarpus sp.7	3.95601	1.19743	0.0069127	23.7066	1.33312	25.9204	0.056255	GA_biased
Ec-06_004220.1	Ectocarpus sp.7	4.84179	2.32456	0.135782	1.26728	0	1.63794	0	unbiased
Ec-06_004230.1	Ectocarpus sp.7				0	0	0	0	not_expressed
Ec-06_004230.2	Ectocarpus sp.7	-0.229373	0.443776	0.801241	62.9184	62.3773	23.2701	0.377062	unbiased
Ec-06_004240.1	Ectocarpus sp.7	0.402511	0.634704	0.748657	11.3045	7.09345	6.10488	0.20485	unbiased
Ec-06_004250.1	Ectocarpus sp.7				0	0	0	0	not_expressed
Ec-06_004250.3	Ectocarpus sp.7	1.30867	1.1232	0.482358	0.389346	0.121384	0.401576	0.110822	not_expressed
Ec-06_004260.1	Ectocarpus sp.7	-0.981733	0.409436	0.0726419	14.6656	24.2608	5.8091	3.4309	unbiased
Ec-06_004270.1	Ectocarpus sp.7	-0.184959	0.631977	0.896485	8.76745	8.65294	5.36777	0.0771978	unbiased
Ec-06_004280.1	Ectocarpus sp.7	0.427562	0.341203	0.443855	10.3251	6.49483	3.5604	0.85198	unbiased
Ec-06_004290.1	Ectocarpus sp.7				0	0	0	0	not_expressed
Ec-06_004290.2	Ectocarpus sp.7	-0.154166	0.471749	0.883025	24.4946	22.8994	10.8876	2.60981	unbiased
Ec-06_004300.1	Ectocarpus sp.7	-0.358709	0.45364	0.670596	2.28573	2.5868	0.53348	0.86073	unbiased
Ec-06_004310.1	Ectocarpus sp.7	0.659609	0.578312	0.493968	486.16	272.248	211.642	8.16955	unbiased
Ec-06_004320.1	Ectocarpus sp.7	0.834631	0.595479	0.375501	8.50437	4.07465	3.93769	0.12229	unbiased
Ec-06_004330.1	Ectocarpus sp.7				0	0	0	0	not_expressed
Ec-06_004330.2	Ectocarpus sp.7				0	0	0	0	not_expressed
Ec-06_004330.4	Ectocarpus sp.7				0	0	0	0	not_expressed
Ec-06_004340.1	Ectocarpus sp.7	0.926404	0.513758	0.218158	18.7969	8.39272	8.9241	1.37446	unbiased
Ec-06_004350.1	Ectocarpus sp.7	0.460395	0.787859	0.770923	5.49797	3.52571	2.88372	1.17314	unbiased
Ec-06_004360.1	Ectocarpus sp.7	0.500962	2.94684		0.00489157	0	0.0063431	0	not_expressed
Ec-06_004360.2	Ectocarpus sp.7	0.656135	0.415754	0.300165	0.75061	0.414839	0.128801	0.023474	not_expressed
Ec-06_004360.4	Ectocarpus sp.7	-0.963047	0.766364	0.44202	0.0899357	0.142916	0.0597523	0.000514441	not_expressed
Ec-06_004370.1	Ectocarpus sp.7	3.37544	0.64663	4.43725e-06	4.27885	0.341494	2.30926	0.0929839	GA_specific
Ec-06_004380.1	Ectocarpus sp.7	2.72915	1.00061	0.0339155	123.373	14.9971	140.67	1.84231	GA_biased
Ec-06_004400.1	Ectocarpus sp.7	3.80916	0.76026	1.14016e-05	6.46186	0.367574	5.28325	0.0386712	GA_specific
Ec-06_004410.1	Ectocarpus sp.7	0.564617	0.610388	0.603195	3.07754	1.75309	1.56893	0.173277	unbiased
Ec-06_004420.1	Ectocarpus sp.7	-0.580383	1.50633	0.85725	0.0200485	0.0268625	0.0146658	0.00484382	not_expressed
Ec-06_004420.3	Ectocarpus sp.7				0	0	0	0	not_expressed
Ec-06_004430.1	Ectocarpus sp.7	0.6143	0.606239	0.557301	90.5923	51.0085	43.4069	8.02139	unbiased
Ec-06_004440.1	Ectocarpus sp.7	-0.385775	0.389221	0.568793	38.0771	42.8186	11.524	3.02392	unbiased
Ec-06_004445.1	Ectocarpus sp.7	-0.700369	3.95088		0.0631886	0	0.125095	0	not_expressed
Ec-06_004450.1	Ectocarpus sp.7	1.32437	0.571893	0.086357	1.43986	0.486083	0.499688	0.0275054	unbiased
Ec-06_004450.2	Ectocarpus sp.7	0.23855	0.595847	0.85028	1.46084	1.06709	0.635987	0.149845	unbiased
Ec-06_004460.1	Ectocarpus sp.7	2.96375	0.987319	0.0166243	9.84683	1.1545	11.2699	0.0653285	GA_biased
Ec-06_004470.1	Ectocarpus sp.7	-0.759467	0.444284	0.250211	57.9779	81.8952	28.9889	0.257682	unbiased
Ec-06_004480.1	Ectocarpus sp.7	2.68317	0.526364	7.68396e-06	2.63767	0.343609	1.17493	0.0166011	GA_specific
Ec-06_004490.1	Ectocarpus sp.7				0	0	0	0	not_expressed
Ec-06_004490.2	Ectocarpus sp.7	-1.42171	3.95088		0.00525579	0	0.0148656	0	not_expressed
Ec-06_004500.1	Ectocarpus sp.7	-0.34578	0.7135	0.814764	9.55128	10.277	6.87354	0.420538	unbiased
Ec-06_004510.1	Ectocarpus sp.7				0	0	0	0	not_expressed
Ec-06_004510.2	Ectocarpus sp.7	-0.882902	1.60891	0.787674	0.0584258	0.0858743	0.0600079	0.0536846	not_expressed
Ec-06_004520.1	Ectocarpus sp.7	0.848989	0.511587	0.269609	103.023	46.7116	53.6724	3.27351	unbiased
Ec-06_004530.1	Ectocarpus sp.7	3.89045	1.06465	0.0022432	21.1751	1.12897	17.1946	0.0638835	GA_biased
Ec-06_004540.1	Ectocarpus sp.7	3.98189	0.834587	3.23821e-05	5.70204	0.302984	3.68301	0.136841	GA_specific
Ec-06_004550.1	Ectocarpus sp.7				0	0	0	0	not_expressed
Ec-06_004550.2	Ectocarpus sp.7	-0.154125	0.794627	0.934722	23.671	22.4851	16.2931	0.0213691	unbiased
Ec-06_004560.1	Ectocarpus sp.7	4.04108	1.08225	0.00172422	6.52909	0.303319	5.04793	0.428958	GA_specific
Ec-06_004570.1	Ectocarpus sp.7	5.85424	1.84692	0.0103184	1.85029	0	1.71273	0	GA_specific
Ec-06_004580.1	Ectocarpus sp.7				0	0	0	0	not_expressed
Ec-06_004580.2	Ectocarpus sp.7	0.136544	0.412413	0.881246	15.5024	12.0162	5.26018	1.10582	unbiased
Ec-06_004590.1	Ectocarpus sp.7	-0.35679	0.399975	0.620262	9.3662	10.1191	3.62815	0.298679	unbiased
Ec-06_004600.1	Ectocarpus sp.7	-0.0822418	0.5357	0.950618	17.0035	15.3239	11.1971	0.670958	unbiased
Ec-06_004610.1	Ectocarpus sp.7	3.47682	2.18599	0.295423	0.0163941	0	0.0197034	0	not_expressed
Ec-06_004610.2	Ectocarpus sp.7	3.41316	0.744016	6.96434e-05	1.81604	0.145072	1.13338	0.0261592	GA_specific
Ec-06_004620.1	Ectocarpus sp.7	0.709539	0.390645	0.214048	5.9212	3.1945	1.05548	0.855058	unbiased
Ec-06_004630.1	Ectocarpus sp.7	-0.0432804	0.363208	0.961702	5.33268	4.8542	0.816091	0.335311	unbiased
Ec-06_004650.1	Ectocarpus sp.7				0	0	0	0	not_expressed
Ec-06_004650.2	Ectocarpus sp.7				0	0	0	0	not_expressed
Ec-06_004650.3	Ectocarpus sp.7	0.315044	0.652516	0.815233	1.0071	0.69727	0.589618	0.202552	unbiased
Ec-06_004660.1	Ectocarpus sp.7	0.0336592	0.475932	0.977685	4899.9	4295.42	1573.48	532.736	unbiased
Ec-06_004670.1	Ectocarpus sp.7				0	0	0	0	not_expressed
Ec-06_004670.2	Ectocarpus sp.7	-0.146485	0.337391	0.835421	97.2501	92.127	27.4925	5.85704	unbiased
Ec-06_004680.1	Ectocarpus sp.7	-0.390099	0.514935	0.686803	198.549	228.973	83.9399	1.10776	unbiased
Ec-06_004700.1	Ectocarpus sp.7	0.676178	0.937364	0.705319	0.379836	0.215623	0.270592	0.00945744	not_expressed
Ec-06_004700.2	Ectocarpus sp.7				0	0	0	0	not_expressed
Ec-06_004700.3	Ectocarpus sp.7				0	0	0	0	not_expressed
Ec-06_004700.4	Ectocarpus sp.7				0	0	0	0	not_expressed
Ec-06_004720.1	Ectocarpus sp.7	-0.193147	0.319887	0.763258	12.8264	12.5752	3.21602	1.83557	unbiased
Ec-06_004730.1	Ectocarpus sp.7	-1.15424	0.425967	0.0355016	3.7079	7.27753	0.900688	1.3983	SP_biased
Ec-06_004740.1	Ectocarpus sp.7	0.354313	0.553441	0.745852	29.0535	18.6435	17.163	2.821	unbiased
Ec-06_004750.1	Ectocarpus sp.7	-0.0183719	0.366637	0.98402	67.4623	56.6405	30.4178	4.39167	unbiased
Ec-06_004760.1	Ectocarpus sp.7	0.0718252	0.578316	0.96033	0.983519	0.800227	0.46738	0.0694403	not_expressed
Ec-06_004760.2	Ectocarpus sp.7	0.485145	0.969185	0.807913	0.336941	0.206906	0.280056	0.101583	not_expressed
Ec-06_004770.1	Ectocarpus sp.7	0.269807	0.698975	0.856993	3.90839	2.71216	2.11883	0.195932	unbiased
Ec-06_004780.1	Ectocarpus sp.7	0.37977	0.805342	0.819591	4.51314	2.95568	2.62297	1.39067	unbiased
Ec-06_004790.1	Ectocarpus sp.7				0	0	0	0	not_expressed
Ec-06_004790.2	Ectocarpus sp.7	0.887532	0.705125	0.441083	9.59411	4.35396	5.19457	0.986158	unbiased
Ec-06_004800.1	Ectocarpus sp.7	0.550934	0.399271	0.384982	11.4613	6.80848	2.54255	1.45801	unbiased
Ec-06_004810.1	Ectocarpus sp.7	0.208399	0.489752	0.838245	68.0859	50.3835	27.3798	0.500017	unbiased
Ec-06_004820.1	Ectocarpus sp.7	0.398349	0.293555	0.396151	13.0623	8.34923	4.0193	0.936216	unbiased
Ec-06_004830.1	Ectocarpus sp.7	4.31485	1.00104	0.000208003	1.72325	0.0739635	0.94802	0.0462385	GA_specific
Ec-06_004840.1	Ectocarpus sp.7	-0.0184043	0.495781	0.98773	22.96	19.2626	11.9175	1.5734	unbiased
Ec-06_004850.1	Ectocarpus sp.7	-0.140328	0.413422	0.877476	110.978	102.351	46.2175	18.1819	unbiased
Ec-06_004860.1	Ectocarpus sp.7	1.28377	0.552769	0.0852345	57.1054	19.4199	31.6612	2.07099	unbiased
Ec-06_004870.1	Ectocarpus sp.7	3.34594	0.872732	0.00122886	1.09047	0.0896333	0.968003	0.0668363	GA_specific
Ec-06_004880.1	Ectocarpus sp.7	0.384715	1.64106	0.917661	0.809763	0.485087	1.39015	0.0874704	not_expressed
Ec-06_004890.1	Ectocarpus sp.7	1.65909	1.27745	0.422464	0.490875	0.123032	0.573875	0.0374025	not_expressed
Ec-06_004900.1	Ectocarpus sp.7	0.482177	0.763458	0.749613	62.3689	35.3185	58.6295	2.6242	unbiased
Ec-06_004910.1	Ectocarpus sp.7				0	0	0	0	not_expressed
Ec-06_004910.2	Ectocarpus sp.7	0.15075	0.621352	0.914228	31.8817	24.0318	21.1409	0.0225012	unbiased
Ec-06_004920.1	Ectocarpus sp.7	-1.42171	3.95088		0.00417707	0	0.0118145	0	not_expressed
Ec-06_004930.1	Ectocarpus sp.7				0	0	0	0	not_expressed
Ec-06_004930.2	Ectocarpus sp.7	-4.13391	1.1657	0.00321096	0.978474	13.1775	1.0975	1.95547	SP_specific
Ec-06_004940.1	Ectocarpus sp.7	-1.10831	1.02781	0.523643	26.2686	43.0538	28.8047	0.4147	unbiased
Ec-06_004950.1	Ectocarpus sp.7	1.04173	1.44796	0.706371	1.89791	0.713293	1.65678	0.216846	unbiased
Ec-06_004945.1	Ectocarpus sp.7	0.254241	0.826335	0.890938	46.8864	30.4766	49.0187	2.83781	unbiased
Ec-06_004960.1	Ectocarpus sp.7	0.348535	1.05073	0.880982	14.6323	9.0121	15.457	1.44168	unbiased
Ec-06_004960.2	Ectocarpus sp.7	1.15042	1.10757	0.543807	6.91264	2.45917	6.78963	0.473879	unbiased
Ec-06_004960.3	Ectocarpus sp.7	-1.268	0.804317	0.300696	1.96899	3.86092	1.48612	1.29937	unbiased
Ec-06_004960.4	Ectocarpus sp.7	-0.861957	0.752963	0.491601	14.2646	20.7206	11.7669	1.49689	unbiased
Ec-06_004960.5	Ectocarpus sp.7				0	0	0	0	not_expressed
Ec-06_004970.1	Ectocarpus sp.7				0	0	0	0	not_expressed
Ec-06_004980.1	Ectocarpus sp.7	-0.303325	3.82078		0.00798884	0	0.0121512	0	not_expressed
Ec-06_004990.1	Ectocarpus sp.7				0	0	0	0	not_expressed
Ec-06_005000.1	Ectocarpus sp.7	-1.42171	3.95088		0.0110134	0	0.0311507	0	not_expressed
Ec-06_005010.1	Ectocarpus sp.7	-0.700369	3.95088		0.0109749	0	0.0151503	0	not_expressed
Ec-06_005020.1	Ectocarpus sp.7	-1.42171	3.95088		0.00326082	0	0.00922299	0	not_expressed
Ec-06_005030.1	Ectocarpus sp.7				0	0	0	0	not_expressed
Ec-06_005040.1	Ectocarpus sp.7	-1.06104	3.95088		0.00792766	0	0.0224228	0	not_expressed
Ec-06_005050.1	Ectocarpus sp.7	1.45266	3.26486		0.0703227	0	0.114678	0	not_expressed
Ec-06_005060.1	Ectocarpus sp.7	-0.259045	3.94612		0.0100253	0	0.0213233	0	not_expressed
Ec-06_005070.1	Ectocarpus sp.7	0.948106	3.91198		0.0605168	0	0.151084	0	not_expressed
Ec-06_005080.1	Ectocarpus sp.7				0	0	0	0	not_expressed
Ec-06_005090.1	Ectocarpus sp.7				0	0	0	0	not_expressed
Ec-06_005100.1	Ectocarpus sp.7	0.570735	3.92015		0.0369582	0	0.0767544	0	not_expressed
Ec-06_005110.1	Ectocarpus sp.7	1.20456	3.31054		0.0208106	0	0.0340233	0	not_expressed
Ec-06_005120.1	Ectocarpus sp.7	-1.42171	3.95088		0.00226874	0	0.00641696	0	not_expressed
Ec-06_005130.1	Ectocarpus sp.7	-0.700369	3.95088		0.0209797	0	0.0593396	0	not_expressed
Ec-06_005140.1	Ectocarpus sp.7	-1.06104	3.95088		0.00686558	0	0.0194188	0	not_expressed
Ec-06_005150.1	Ectocarpus sp.7	-1.42171	3.95088		0.00682401	0	0.0193012	0	not_expressed
Ec-06_005160.1	Ectocarpus sp.7	-0.700369	3.95088		0.014802	0	0.0418664	0	not_expressed
Ec-06_005170.1	Ectocarpus sp.7	1.05388	3.26783		0.0543586	0	0.0815084	0	not_expressed
Ec-06_005180.1	Ectocarpus sp.7				0	0	0	0	not_expressed
Ec-06_005190.1	Ectocarpus sp.7	-0.244309	3.94574		0.018991	0	0.0408165	0	not_expressed
Ec-06_005200.1	Ectocarpus sp.7	-1.42171	3.95088		0.00240052	0	0.00678969	0	not_expressed
Ec-06_005210.1	Ectocarpus sp.7	-1.42171	3.95088		0.00576199	0	0.0162974	0	not_expressed
Ec-06_005220.1	Ectocarpus sp.7				0	0	0	0	not_expressed
Ec-06_005230.1	Ectocarpus sp.7				0	0	0	0	not_expressed
Ec-06_005240.1	Ectocarpus sp.7	-0.262887	3.94622		0.0177832	0	0.0502984	0	not_expressed
Ec-06_005250.1	Ectocarpus sp.7				0	0	0	0	not_expressed
Ec-06_005260.1	Ectocarpus sp.7	-1.06104	3.95088		0.00927699	0	0.0171799	0	not_expressed
Ec-06_005270.1	Ectocarpus sp.7	-1.42171	3.95088		0.01567	0	0.0443216	0	not_expressed
Ec-06_005280.1	Ectocarpus sp.7	-1.06104	3.95088		0.00496469	0	0.0140423	0	not_expressed
Ec-06_005290.1	Ectocarpus sp.7				0	0	0	0	not_expressed
Ec-06_005300.1	Ectocarpus sp.7	2.71234	3.56265	0.685286	0.276037	0	0.515268	0	not_expressed
Ec-06_005310.1	Ectocarpus sp.7	-1.42171	3.95088		0.00252192	0	0.00713306	0	not_expressed
Ec-06_005320.1	Ectocarpus sp.7	-0.700369	3.95088		0.0247411	0	0.0699783	0	not_expressed
Ec-06_005330.1	Ectocarpus sp.7				0	0	0	0	not_expressed
Ec-06_005340.1	Ectocarpus sp.7	3.90619	3.88803	0.561495	0.423937	0	0.787682	0	not_expressed
Ec-06_005350.1	Ectocarpus sp.7	-1.42171	3.95088		0.00375836	0	0.0106303	0	not_expressed
Ec-06_005360.1	Ectocarpus sp.7				0	0	0	0	not_expressed
Ec-06_005370.1	Ectocarpus sp.7	-1.06104	3.95088		0.022599	0	0.0639196	0	not_expressed
Ec-06_005380.1	Ectocarpus sp.7	-1.42171	3.95088		0.00425458	0	0.0120338	0	not_expressed
Ec-06_005390.1	Ectocarpus sp.7	-1.42171	3.95088		0.0109442	0	0.0309548	0	not_expressed
Ec-06_005400.1	Ectocarpus sp.7	0.590874	3.91966		0.043816	0	0.12393	0	not_expressed
Ec-06_005410.1	Ectocarpus sp.7				0	0	0	0	not_expressed
Ec-06_005420.1	Ectocarpus sp.7	-1.06104	3.95088		0.0139769	0	0.0395326	0	not_expressed
Ec-06_005430.1	Ectocarpus sp.7	1.05779	3.90997		0.0475402	0	0.0964685	0	not_expressed
Ec-06_005440.1	Ectocarpus sp.7				0	0	0	0	not_expressed
Ec-06_005450.1	Ectocarpus sp.7				0	0	0	0	not_expressed
Ec-06_005460.1	Ectocarpus sp.7	-1.42171	3.95088		0.00887818	0	0.0251113	0	not_expressed
Ec-06_005470.1	Ectocarpus sp.7				0	0	0	0	not_expressed
Ec-06_005480.1	Ectocarpus sp.7	2.76409	3.55904	0.678404	0.382714	0	0.740606	0	not_expressed
Ec-06_005490.1	Ectocarpus sp.7	-0.700369	3.95088		0.0426647	0	0.120674	0	not_expressed
Ec-06_005500.1	Ectocarpus sp.7	0.35503	3.92587		0.0185589	0	0.0435532	0	not_expressed
Ec-06_005510.1	Ectocarpus sp.7				0	0	0	0	not_expressed
Ec-06_005520.1	Ectocarpus sp.7	-1.06104	3.95088		0.00956138	0	0.0270437	0	not_expressed
Ec-06_005530.1	Ectocarpus sp.7	1.33654	3.87374		0.0730316	0	0.135246	0	not_expressed
Ec-06_005540.1	Ectocarpus sp.7				0	0	0	0	not_expressed
Ec-06_005550.1	Ectocarpus sp.7	-0.700369	3.95088		0.0352728	0	0.0997664	0	not_expressed
Ec-06_005560.1	Ectocarpus sp.7	1.07994	3.90959		0.0334829	0	0.0638514	0	not_expressed
Ec-06_005570.1	Ectocarpus sp.7	0.331731	3.92654		0.0245178	0	0.0454039	0	not_expressed
Ec-06_005580.1	Ectocarpus sp.7				0	0	0	0	not_expressed
Ec-06_005590.1	Ectocarpus sp.7				0	0	0	0	not_expressed
Ec-06_005600.1	Ectocarpus sp.7				0	0	0	0	not_expressed
Ec-06_005610.1	Ectocarpus sp.7	-1.06104	3.95088		0.0210232	0	0.0594625	0	not_expressed
Ec-06_005620.1	Ectocarpus sp.7				0	0	0	0	not_expressed
Ec-06_005630.1	Ectocarpus sp.7				0	0	0	0	not_expressed
Ec-06_005640.1	Ectocarpus sp.7	-1.42171	3.95088		0.00734229	0	0.0207671	0	not_expressed
Ec-06_005650.1	Ectocarpus sp.7	-0.700369	3.95088		0.0115651	0	0.0327111	0	not_expressed
Ec-06_005660.1	Ectocarpus sp.7	-1.06104	3.95088		0.00658508	0	0.0186254	0	not_expressed
Ec-06_005670.1	Ectocarpus sp.7	21.4271	3.88461	1.10874e-06	22.1347	0	44.8986	0	GA_specific
Ec-06_005680.1	Ectocarpus sp.7	0	0		7.14009	0	13.39	0	unbiased
Ec-06_005690.1	Ectocarpus sp.7				0	0	0	0	not_expressed
Ec-06_005700.1	Ectocarpus sp.7				0	0	0	0	not_expressed
Ec-06_005710.1	Ectocarpus sp.7	-0.262887	3.94622		0.0152123	0	0.0430268	0	not_expressed
Ec-06_005720.1	Ectocarpus sp.7				0	0	0	0	not_expressed
Ec-06_005730.1	Ectocarpus sp.7	3.82738	3.88823	0.571967	0.229488	0	0.431088	0	not_expressed
Ec-06_005740.1	Ectocarpus sp.7				0	0	0	0	not_expressed
Ec-06_005750.1	Ectocarpus sp.7	-1.42171	3.95088		0.00550672	0	0.0155753	0	not_expressed
Ec-06_005760.1	Ectocarpus sp.7				0	0	0	0	not_expressed
Ec-06_005770.1	Ectocarpus sp.7				0	0	0	0	not_expressed
Ec-06_005780.1	Ectocarpus sp.7				0	0	0	0	not_expressed
Ec-06_005790.1	Ectocarpus sp.7				0	0	0	0	not_expressed
Ec-06_005800.1	Ectocarpus sp.7	0.07372	3.93471		0.0268072	0	0.0511209	0	not_expressed
Ec-06_005810.1	Ectocarpus sp.7	-0.262887	3.94622		0.0505183	0	0.142887	0	not_expressed
Ec-06_005820.1	Ectocarpus sp.7	-1.42171	3.95088		0.0188041	0	0.0531859	0	not_expressed
Ec-06_005830.1	Ectocarpus sp.7	-1.06104	3.95088		0.0150432	0	0.0425487	0	not_expressed
Ec-06_005840.1	Ectocarpus sp.7				0	0	0	0	not_expressed
Ec-06_005850.1	Ectocarpus sp.7	-1.42171	3.95088		0.00589872	0	0.0166841	0	not_expressed
Ec-06_005860.1	Ectocarpus sp.7	-1.06104	3.95088		0.0490355	0	0.0908079	0	not_expressed
Ec-06_005870.1	Ectocarpus sp.7	-1.42171	3.95088		0.0131191	0	0.0371064	0	not_expressed
Ec-06_005880.1	Ectocarpus sp.7	-0.253401	3.94598		0.00655055	0	0.0121308	0	not_expressed
Ec-06_005890.1	Ectocarpus sp.7	-1.06104	3.95088		0.0275181	0	0.077833	0	not_expressed
Ec-06_005900.1	Ectocarpus sp.7	-0.259045	3.94612		0.01235	0	0.0262678	0	not_expressed
Ec-06_005910.1	Ectocarpus sp.7				0	0	0	0	not_expressed
Ec-06_005920.1	Ectocarpus sp.7				0	0	0	0	not_expressed
Ec-06_005930.1	Ectocarpus sp.7				0	0	0	0	not_expressed
Ec-06_005940.1	Ectocarpus sp.7	-1.06104	3.95088		0.0100659	0	0.0186409	0	not_expressed
Ec-06_005950.1	Ectocarpus sp.7	-1.06104	3.95088		0.0230254	0	0.0651256	0	not_expressed
Ec-06_005960.1	Ectocarpus sp.7				0	0	0	0	not_expressed
Ec-06_005970.1	Ectocarpus sp.7	-1.06104	3.95088		0.00687873	0	0.0127386	0	not_expressed
Ec-06_005980.1	Ectocarpus sp.7	-1.06104	3.95088		0.0124898	0	0.0353264	0	not_expressed
Ec-06_005990.1	Ectocarpus sp.7	-0.227267	3.94531		0.023048	0	0.0651895	0	not_expressed
Ec-06_006000.1	Ectocarpus sp.7				0	0	0	0	not_expressed
Ec-06_006010.1	Ectocarpus sp.7				0	0	0	0	not_expressed
Ec-06_006020.1	Ectocarpus sp.7	0.570735	3.92015		0.0415304	0	0.0862498	0	not_expressed
Ec-06_006030.1	Ectocarpus sp.7	-1.42171	3.95088		0.00522559	0	0.0147802	0	not_expressed
Ec-06_006040.1	Ectocarpus sp.7	-1.42171	3.95088		0.00589872	0	0.0166841	0	not_expressed
Ec-06_006050.1	Ectocarpus sp.7				0	0	0	0	not_expressed
Ec-06_006060.1	Ectocarpus sp.7				0	0	0	0	not_expressed
Ec-06_006070.1	Ectocarpus sp.7	-1.06104	3.95088		0.0412772	0	0.11675	0	not_expressed
Ec-06_006080.1	Ectocarpus sp.7	-1.06104	3.95088		0.0123413	0	0.0349065	0	not_expressed
Ec-06_006090.1	Ectocarpus sp.7				0	0	0	0	not_expressed
Ec-06_006100.1	Ectocarpus sp.7	-1.42171	3.95088		0.00398197	0	0.0112627	0	not_expressed
Ec-06_006110.1	Ectocarpus sp.7	-1.42171	3.95088		0.0117576	0	0.0332555	0	not_expressed
Ec-06_006120.1	Ectocarpus sp.7	-0.227267	3.94531		0.0130103	0	0.0367986	0	not_expressed
Ec-06_006130.1	Ectocarpus sp.7	-1.42171	3.95088		0.013921	0	0.0393745	0	not_expressed
Ec-06_006140.1	Ectocarpus sp.7	-0.700369	3.95088		0.0127637	0	0.0361013	0	not_expressed
Ec-06_006150.1	Ectocarpus sp.7	0.07372	3.93471		0.0415705	0	0.0792744	0	not_expressed
Ec-06_006160.1	Ectocarpus sp.7	-0.262887	3.94622		0.0352576	0	0.0997235	0	not_expressed
Ec-06_006170.1	Ectocarpus sp.7	1.07994	3.90959		0.0385879	0	0.0735865	0	not_expressed
Ec-06_006180.1	Ectocarpus sp.7	-0.700369	3.95088		0.0580041	0	0.16406	0	not_expressed
Ec-06_006190.1	Ectocarpus sp.7				0	0	0	0	not_expressed
Ec-06_006200.1	Ectocarpus sp.7	-0.253401	3.94598		0.0483449	0	0.0895289	0	not_expressed
Ec-06_006210.1	Ectocarpus sp.7	1.94805	3.7485		0.0720068	0	0.168982	0	not_expressed
Ec-06_006220.1	Ectocarpus sp.7	-0.700369	3.95088		0.0158659	0	0.0448756	0	not_expressed
Ec-06_006230.1	Ectocarpus sp.7	1.57018	3.80898		0.0488318	0	0.0956373	0	not_expressed
Ec-06_006240.1	Ectocarpus sp.7	-0.244309	3.94574		0.0213356	0	0.0458556	0	not_expressed
Ec-06_006250.1	Ectocarpus sp.7				0	0	0	0	not_expressed
Ec-06_006260.1	Ectocarpus sp.7				0	0	0	0	not_expressed
Ec-06_006270.1	Ectocarpus sp.7	-0.700369	3.95088		0.0416655	0	0.0822758	0	not_expressed
Ec-06_006280.1	Ectocarpus sp.7	-0.700369	3.95088		0.0551059	0	0.108816	0	not_expressed
Ec-06_006290.1	Ectocarpus sp.7	-1.42171	3.95088		11.5976	0	21.7086	0	unbiased
Ec-06_006300.1	Ectocarpus sp.7				0	0	0	0	not_expressed
Ec-06_006310.1	Ectocarpus sp.7				0	0	0	0	not_expressed
Ec-06_006320.1	Ectocarpus sp.7				0	0	0	0	not_expressed
Ec-06_006330.1	Ectocarpus sp.7				0	0	0	0	not_expressed
Ec-06_006340.1	Ectocarpus sp.7	0.366569	3.92554		0.0185778	0	0.052546	0	not_expressed
Ec-06_006350.1	Ectocarpus sp.7				0	0	0	0	not_expressed
Ec-06_006360.1	Ectocarpus sp.7	-0.262887	3.94622		0.0382455	0	0.108175	0	not_expressed
Ec-06_006370.1	Ectocarpus sp.7				0	0	0	0	not_expressed
Ec-06_006380.1	Ectocarpus sp.7				0	0	0	0	not_expressed
Ec-06_006390.1	Ectocarpus sp.7				0	0	0	0	not_expressed
Ec-06_006400.1	Ectocarpus sp.7				0	0	0	0	not_expressed
Ec-06_006410.1	Ectocarpus sp.7	-0.259045	3.94612		0.0240043	0	0.0510558	0	not_expressed
Ec-06_006420.1	Ectocarpus sp.7	-1.42171	3.95088		0.00874433	0	0.0247327	0	not_expressed
Ec-06_006430.1	Ectocarpus sp.7	-1.06104	3.95088		0.00506696	0	0.0143315	0	not_expressed
Ec-06_006440.1	Ectocarpus sp.7	-1.42171	3.95088		0.00687795	0	0.0194538	0	not_expressed
Ec-06_006450.1	Ectocarpus sp.7				0	0	0	0	not_expressed
Ec-06_006460.1	Ectocarpus sp.7	-1.06104	3.95088		0.005007	0	0.0141619	0	not_expressed
Ec-06_006470.1	Ectocarpus sp.7	-1.42171	3.95088		0.00836597	0	0.0236625	0	not_expressed
Ec-06_006480.1	Ectocarpus sp.7	-3.17577	3.93975		0	0.1433	0	0.202657	not_expressed
Ec-06_006490.1	Ectocarpus sp.7				0	0	0	0	not_expressed
Ec-06_006500.1	Ectocarpus sp.7				0	0	0	0	not_expressed
Ec-06_006510.1	Ectocarpus sp.7	-1.42171	3.95088		0.0029295	0	0.00828587	0	not_expressed
Ec-06_006520.1	Ectocarpus sp.7	-1.06104	3.95088		0.00948296	0	0.0268219	0	not_expressed
Ec-06_006530.1	Ectocarpus sp.7	18.5046	3.8856	3.33723e-05	1.41292	0	2.68745	0	GA_specific
Ec-06_006540.1	Ectocarpus sp.7	-1.42171	3.95088		0.00277437	0	0.0078471	0	not_expressed
Ec-06_006550.1	Ectocarpus sp.7	0.955304	2.88589		16.0949	0	29.6545	0	unbiased
Ec-06_006560.1	Ectocarpus sp.7				0	0	0	0	not_expressed
Ec-06_006570.1	Ectocarpus sp.7				0	0	0	0	not_expressed
Ec-06_006580.1	Ectocarpus sp.7	4.7129	3.83871	0.454874	2.67621	0	4.52523	0	unbiased
Ec-06_006590.1	Ectocarpus sp.7	3.24407	2.59195	0.444467	0.247233	0	0.286138	0	not_expressed
Ec-06_006600.1	Ectocarpus sp.7				0	0	0	0	not_expressed
Ec-06_006610.1	Ectocarpus sp.7	3.47029	3.12123	0.508736	2.98626	0.124903	5.1411	0.0225223	unbiased
Ec-06_006620.1	Ectocarpus sp.7				0	0	0	0	not_expressed
Ec-06_006630.1	Ectocarpus sp.7	2.06736	3.03109	0.725449	5.00492	1.16066	6.55005	0.230395	unbiased
Ec-06_006640.1	Ectocarpus sp.7				0	0	0	0	not_expressed
Ec-06_006650.1	Ectocarpus sp.7	-1.42171	3.95088		0.00466216	0	0.0131866	0	not_expressed
Ec-06_006660.1	Ectocarpus sp.7				0	0	0	0	not_expressed
Ec-06_006670.1	Ectocarpus sp.7				0	0	0	0	not_expressed
Ec-06_006680.1	Ectocarpus sp.7	-1.42171	3.95088		0.0020028	0	0.00566477	0	not_expressed
Ec-06_006690.1	Ectocarpus sp.7				0	0	0	0	not_expressed
Ec-06_006700.1	Ectocarpus sp.7				0	0	0	0	not_expressed
Ec-06_006710.1	Ectocarpus sp.7	-1.42171	3.95088		0.00535558	0	0.0151479	0	not_expressed
Ec-06_006720.1	Ectocarpus sp.7				0	0	0	0	not_expressed
Ec-06_006730.1	Ectocarpus sp.7				0	0	0	0	not_expressed
Ec-06_006740.1	Ectocarpus sp.7	-1.42171	3.95088		0.0135389	0	0.0382938	0	not_expressed
Ec-06_006750.1	Ectocarpus sp.7	-1.42171	3.95088		0.00622193	0	0.0175983	0	not_expressed
Ec-06_006760.1	Ectocarpus sp.7				0	0	0	0	not_expressed
Ec-06_006770.1	Ectocarpus sp.7				0	0	0	0	not_expressed
Ec-06_006780.1	Ectocarpus sp.7	-0.102672	1.23372	0.972958	0.456826	0.436431	0.53611	0.209906	not_expressed
Ec-06_006790.1	Ectocarpus sp.7	0.667116	1.0255	0.741114	23.979	13.4154	26.9962	1.20835	unbiased
Ec-06_006795.1	Ectocarpus sp.7	-1.43198	0.499115	0.0236644	6.77295	16.0999	2.69025	0.5133	SP_biased
Ec-06_006800.1	Ectocarpus sp.7	-0.284197	0.402404	0.712596	25.6435	26.4807	8.83524	3.28953	unbiased
Ec-06_006810.1	Ectocarpus sp.7	0.743559	0.688424	0.52278	14.8643	7.32075	9.62415	0.244688	unbiased
Ec-06_006820.1	Ectocarpus sp.7	0.185652	0.445891	0.842009	9.07724	6.72877	3.88648	1.14053	unbiased
Ec-06_006830.1	Ectocarpus sp.7	0.884039	0.506388	0.238223	74.7681	36.4123	26.5183	2.63354	unbiased
Ec-06_006840.1	Ectocarpus sp.7				0	0	0	0	not_expressed
Ec-06_006840.2	Ectocarpus sp.7	-0.705356	0.512876	0.387233	8.23363	12.1393	2.69681	0.83723	unbiased
Ec-06_006850.1	Ectocarpus sp.7	-0.072772	0.498607	0.953357	3359.99	3187.75	1144.07	160.251	unbiased
Ec-06_006860.1	Ectocarpus sp.7	1.25612	0.506616	0.0608542	62.9086	23.3082	23.9919	2.26129	unbiased
Ec-06_006870.1	Ectocarpus sp.7	-0.311249	0.537523	0.773755	11.4516	12.8822	4.44528	0.548788	unbiased
Ec-06_006880.1	Ectocarpus sp.7				0	0	0	0	not_expressed
Ec-06_006880.2	Ectocarpus sp.7				0	0	0	0	not_expressed
Ec-06_006880.3	Ectocarpus sp.7	0.372283	0.495468	0.689162	3.23946	2.22979	1.04407	0.307392	unbiased
Ec-06_006880.4	Ectocarpus sp.7				0	0	0	0	not_expressed
Ec-06_006890.1	Ectocarpus sp.7	-0.842651	0.436215	0.178214	198.08	313.928	59.9326	3.20331	unbiased
Ec-06_006900.1	Ectocarpus sp.7	-0.147194	0.316207	0.822074	42.5778	39.4377	13.908	2.16339	unbiased
Ec-06_006920.1	Ectocarpus sp.7				0	0	0	0	not_expressed
Ec-06_006920.2	Ectocarpus sp.7	1.5775	2.11794		0.0116711	0	0.010867	0	not_expressed
Ec-06_006920.3	Ectocarpus sp.7				0	0	0	0	not_expressed
Ec-06_006920.4	Ectocarpus sp.7				0	0	0	0	not_expressed
Ec-06_006920.5	Ectocarpus sp.7				0	0	0	0	not_expressed
Ec-06_006930.1	Ectocarpus sp.7				0	0	0	0	not_expressed
Ec-06_006930.2	Ectocarpus sp.7				0	0	0	0	not_expressed
Ec-06_006930.3	Ectocarpus sp.7	3.14815	1.7929	0.234693	0.0567062	0	0.0347272	0	not_expressed
Ec-06_006940.1	Ectocarpus sp.7				0	0	0	0	not_expressed
Ec-06_006940.2	Ectocarpus sp.7				0	0	0	0	not_expressed
Ec-06_006950.1	Ectocarpus sp.7	-0.884309	2.4843		0.0287998	0.0433313	0.0369378	0.0612797	not_expressed
Ec-06_006950.2	Ectocarpus sp.7	0.475048	1.44884	0.882691	0.0422199	0.0267763	0.0330989	0.00482827	not_expressed
Ec-06_006950.3	Ectocarpus sp.7	2.11336	1.3441	0.302264	0.103843	0.0195235	0.0596439	0.0276104	not_expressed
Ec-06_006950.4	Ectocarpus sp.7	-0.20184	0.674815	0.894569	0.16607	0.158503	0.089719	0.0114505	not_expressed
Ec-06_006960.1	Ectocarpus sp.7	-0.384433	0.288148	0.406953	36.4491	39.8101	11.5454	3.18994	unbiased
Ec-06_006980.1	Ectocarpus sp.7	-1.8072	0.339283	2.7188e-06	4.20842	12.6154	1.26353	0.413885	SP_biased
Ec-06_006980.2	Ectocarpus sp.7				0	0	0	0	not_expressed
Ec-06_006990.1	Ectocarpus sp.7	3.72597	0.756664	1.66426e-05	3.74759	0.222087	3.06968	0.00720305	GA_specific
Ec-06_007000.1	Ectocarpus sp.7	4.16817	0.761483	1.33591e-06	3.85701	0.164663	1.66356	0.232868	GA_specific
Ec-06_007010.1	Ectocarpus sp.7	0.721469	0.543076	0.408824	45.7345	25.0985	15.8485	7.71125	unbiased
Ec-06_007020.1	Ectocarpus sp.7	-0.750603	1.00905	0.693452	39.4853	53.3653	42.7889	3.75323	unbiased
Ec-06_007030.1	Ectocarpus sp.7	3.13144	0.70941	0.000139654	3.78666	0.345303	2.69614	0.0363281	GA_specific
Ec-06_007040.1	Ectocarpus sp.7	0.372272	0.583065	0.746405	13.0763	9.04539	5.60011	1.83146	unbiased
Ec-06_007050.1	Ectocarpus sp.7	-0.195908	0.333502	0.769621	419.948	417.427	89.0758	33.598	unbiased
Ec-06_007070.1	Ectocarpus sp.7	0.191426	0.552079	0.87457	636.84	502.983	267.351	21.2852	unbiased
Ec-06_007080.1	Ectocarpus sp.7	0.0550617	0.454439	0.961257	37.6429	32.0862	11.4745	0.042545	unbiased
Ec-06_007090.1	Ectocarpus sp.7	0.0553397	0.298316	0.938129	315.325	258.518	88.0211	0.14394	unbiased
Ec-06_007100.1	Ectocarpus sp.7	-0.307124	0.444149	0.720337	36.1847	39.6849	10.4715	1.97395	unbiased
Ec-06_007110.1	Ectocarpus sp.7	0.342588	0.395196	0.633166	14.3464	10.001	3.30782	0.492985	unbiased
Ec-06_007120.1	Ectocarpus sp.7	0.788406	0.556364	0.36913	5.2456	2.63462	1.98413	1.21209	unbiased
Ec-06_007130.1	Ectocarpus sp.7	-0.159509	0.917363	0.942123	351.959	348.708	348.461	35.0203	unbiased
Ec-06_007150.1	Ectocarpus sp.7	-0.190715	0.654824	0.896872	57.4754	54.1263	33.7922	8.59924	unbiased
Ec-06_007160.1	Ectocarpus sp.7	0.194305	0.678927	0.897908	53.4506	39.3534	35.6853	0.95174	unbiased
Ec-06_007170.1	Ectocarpus sp.7				0	0	0	0	not_expressed
Ec-06_007170.2	Ectocarpus sp.7	1.05916	1.00737	0.536486	34.5347	14.2418	29.0032	0.108921	unbiased
Ec-06_007180.1	Ectocarpus sp.7				0	0	0	0	not_expressed
Ec-06_007180.2	Ectocarpus sp.7	0.750303	0.841825	0.620684	26.1349	12.8767	18.3995	1.10243	unbiased
Ec-06_007190.1	Ectocarpus sp.7	0.315516	0.689006	0.82494	10.8373	7.67885	7.59214	0.287529	unbiased
Ec-06_007200.1	Ectocarpus sp.7	-0.412808	0.651662	0.748825	53.4927	64.482	28.2477	8.14503	unbiased
Ec-06_007210.1	Ectocarpus sp.7				0	0	0	0	not_expressed
Ec-06_007210.2	Ectocarpus sp.7				0	0	0	0	not_expressed
Ec-06_007220.1	Ectocarpus sp.7	-2.61801	3.38212		0.0504716	0.293979	0.0943395	0.415749	not_expressed
Ec-06_007220.2	Ectocarpus sp.7	0.193894	0.62616	0.890584	5.27091	4.14299	2.67999	0.343274	unbiased
Ec-06_007230.1	Ectocarpus sp.7	3.05622	0.478008	1.08065e-08	3.90836	0.385337	1.74063	0.0579798	GA_specific
Ec-06_007250.1	Ectocarpus sp.7	-0.375527	0.241065	0.308439	28.1059	30.8891	7.53948	0.484544	unbiased
Ec-06_007260.1	Ectocarpus sp.7	-0.395687	0.49004	0.661709	106.008	125.35	36.3549	0.416594	unbiased
Ec-06_007280.1	Ectocarpus sp.7	-3.74756	1.12183	0.00618382	2.05634	26.0548	2.29829	0.570443	SP_biased
Ec-06_007280.2	Ectocarpus sp.7	-1.89832	1.6999	0.50627	0.106586	0.388906	0.114006	0.0409155	not_expressed
Ec-06_007280.3	Ectocarpus sp.7				0	0	0	0	not_expressed
Ec-06_007290.1	Ectocarpus sp.7	-1.04798	1.21512	0.635781	1.46968	2.89629	1.67076	0.200912	unbiased
Ec-06_007300.1	Ectocarpus sp.7	-1.42171	3.95088		0.00236258	0	0.0066824	0	not_expressed
Ec-06_007300.3	Ectocarpus sp.7	1.39418	2.49709		0.0302704	0	0.0424897	0	not_expressed
Ec-06_007310.1	Ectocarpus sp.7				0	0	0	0	not_expressed
Ec-06_007310.2	Ectocarpus sp.7				0	0	0	0	not_expressed
Ec-06_007320.1	Ectocarpus sp.7	-0.667157	0.524321	0.434033	5.3383	7.42431	2.00634	0.287447	unbiased
Ec-06_007350.1	Ectocarpus sp.7	-1.21095	0.431261	0.0276401	7.40844	15.2348	2.07225	1.75017	SP_biased
Ec-06_007360.1	Ectocarpus sp.7				0	0	0	0	not_expressed
Ec-06_007360.2	Ectocarpus sp.7				0	0	0	0	not_expressed
Ec-06_007360.4	Ectocarpus sp.7				0	0	0	0	not_expressed
Ec-06_007360.5	Ectocarpus sp.7				0	0	0	0	not_expressed
Ec-06_007370.1	Ectocarpus sp.7				0	0	0	0	not_expressed
Ec-06_007370.2	Ectocarpus sp.7	-1.27955	1.06674	0.467161	0.0333335	0.0703935	0.0211256	0.0214001	not_expressed
Ec-06_007380.1	Ectocarpus sp.7				0	0	0	0	not_expressed
Ec-06_007380.2	Ectocarpus sp.7	-0.249276	0.768799	0.884179	0.289563	0.319589	0.161493	0.0121436	not_expressed
Ec-06_007390.1	Ectocarpus sp.7				0	0	0	0	not_expressed
Ec-06_007390.2	Ectocarpus sp.7	0.0405595	0.984006	0.986772	0.0467065	0.0396617	0.0207346	0.00715175	not_expressed
Ec-06_007390.3	Ectocarpus sp.7	2.1442	1.57869	0.39551	0.103085	0.0180547	0.0467075	0.0255332	not_expressed
Ec-06_007400.1	Ectocarpus sp.7				0	0	0	0	not_expressed
Ec-06_007400.3	Ectocarpus sp.7				0	0	0	0	not_expressed
Ec-06_007400.4	Ectocarpus sp.7				0	0	0	0	not_expressed
Ec-06_007410.1	Ectocarpus sp.7	-0.219183	0.316198	0.719484	13.7704	14.003	2.45019	0.648684	unbiased
Ec-06_007420.1	Ectocarpus sp.7	-1.42171	3.95088		0.00227468	0	0.00643378	0	not_expressed
Ec-06_007420.2	Ectocarpus sp.7				0	0	0	0	not_expressed
Ec-06_007430.1	Ectocarpus sp.7	1.75742	0.463045	0.00140124	9.63794	2.51483	3.25423	0.482356	GA_biased
Ec-06_007440.1	Ectocarpus sp.7	1.96023	0.651798	0.0163707	44.5633	10.239	23.1652	2.87777	GA_biased
Ec-06_007450.1	Ectocarpus sp.7	0.138515	0.336762	0.844505	36.5684	27.5509	13.8146	1.48178	unbiased
Ec-06_007460.1	Ectocarpus sp.7	2.26252	1.51151	0.333564	0.756023	0.153872	0.984298	0.0865775	not_expressed
Ec-06_007460.2	Ectocarpus sp.7	-0.464241	0.391266	0.473147	179.925	220.939	35.5205	4.90422	unbiased
Ec-06_007470.1	Ectocarpus sp.7	1.83328	0.483268	0.00141029	5.79019	1.4381	1.78753	0.305991	GA_biased
Ec-06_007480.1	Ectocarpus sp.7				0	0	0	0	not_expressed
Ec-06_007480.2	Ectocarpus sp.7	-0.871984	0.386982	0.0983281	3.98972	6.23729	1.32267	1.28116	unbiased
Ec-06_007490.1	Ectocarpus sp.7	-0.122155	0.236921	0.801819	35.7324	33.2643	7.55629	0.26386	unbiased
Ec-06_007500.1	Ectocarpus sp.7	-0.0831301	0.310416	0.904032	156.079	144.132	27.9076	3.48808	unbiased
Ec-06_007510.1	Ectocarpus sp.7	-1.00693	0.46285	0.114363	223.498	371.624	117.376	21.4139	unbiased
Ec-06_007520.1	Ectocarpus sp.7				0	0	0	0	not_expressed
Ec-06_007520.2	Ectocarpus sp.7				0	0	0	0	not_expressed
Ec-06_007530.1	Ectocarpus sp.7	0.242877	2.21797		0.036673	0.0262614	0.0420103	0.0371392	not_expressed
Ec-06_007530.2	Ectocarpus sp.7	0.245148	0.795072	0.890871	1.74893	1.38295	1.33518	0.395933	unbiased
Ec-06_007540.1	Ectocarpus sp.7				0	0	0	0	not_expressed
Ec-06_007540.2	Ectocarpus sp.7	-0.588635	0.487775	0.464325	0.285712	0.361902	0.0732144	0.0380745	not_expressed
Ec-06_007550.1	Ectocarpus sp.7				0	0	0	0	not_expressed
Ec-06_007550.2	Ectocarpus sp.7	-0.610472	0.483365	0.438786	0.460086	0.608379	0.114729	0.148935	not_expressed
Ec-06_007560.1	Ectocarpus sp.7				0	0	0	0	not_expressed
Ec-06_007560.2	Ectocarpus sp.7	-3.50959	2.45847		0.00435799	0.0570691	0.00816336	0.0102906	not_expressed
Ec-06_007570.1	Ectocarpus sp.7	-0.191297	0.425127	0.828238	39.6788	38.0296	19.0007	1.78236	unbiased
Ec-06_007580.1	Ectocarpus sp.7	-0.335263	0.26553	0.438876	145.364	159.186	20.4822	8.22715	unbiased
Ec-06_007590.1	Ectocarpus sp.7	-0.246135	0.191551	0.428355	13.8785	14.1689	1.75638	1.10146	unbiased
Ec-06_007590.2	Ectocarpus sp.7	0.503485	0.718964	0.715895	1.97727	1.20578	0.998053	0.104811	unbiased
Ec-06_007600.1	Ectocarpus sp.7	-0.174677	0.761435	0.91965	7.09657	7.49226	5.10046	0.0892953	unbiased
Ec-06_007610.1	Ectocarpus sp.7	2.46148	0.638623	0.00114472	5.93164	0.889424	3.30978	0.401703	GA_specific
Ec-06_007620.1	Ectocarpus sp.7	-0.13855	0.485486	0.898211	174.336	173.455	56.2419	2.68378	unbiased
Ec-06_007630.1	Ectocarpus sp.7	1.63339	0.665882	0.0644065	4.32154	1.22809	2.1413	0.343652	unbiased
Ec-06_007640.1	Ectocarpus sp.7	4.44837	1.61448	0.0316365	0.583087	0.0193402	0.419708	0.0273512	not_expressed
Ec-06_007650.1	Ectocarpus sp.7				0	0	0	0	not_expressed
Ec-06_007650.2	Ectocarpus sp.7				0	0	0	0	not_expressed
Ec-06_007660.1	Ectocarpus sp.7				0	0	0	0	not_expressed
Ec-06_007660.2	Ectocarpus sp.7	0.126932	0.501702	0.909922	23.7152	18.0774	10.2837	1.34073	unbiased
Ec-06_007670.1	Ectocarpus sp.7	1.24689	0.75217	0.270247	46.7698	15.6869	34.0848	0.425832	unbiased
Ec-06_007680.1	Ectocarpus sp.7				0	0	0	0	not_expressed
Ec-06_007680.2	Ectocarpus sp.7				0	0	0	0	not_expressed
Ec-06_007690.1	Ectocarpus sp.7	-0.244638	3.79611		0.104734	0	0.159016	0	not_expressed
Ec-06_007700.1	Ectocarpus sp.7				0	0	0	0	not_expressed
Ec-06_007700.2	Ectocarpus sp.7	1.09059	0.944724	0.486818	1.99801	0.811075	1.65923	0.0637778	unbiased
Ec-06_007710.1	Ectocarpus sp.7	-3.17577	3.93975		0	0.17169	0	0.242806	not_expressed
Ec-06_007715.1	Ectocarpus sp.7	-1.42171	3.95088		0.00977597	0	0.0276506	0	not_expressed
Ec-06_007720.1	Ectocarpus sp.7	2.10292	0.876829	0.0725725	1.46862	0.303783	0.76218	0.314457	unbiased
Ec-06_007730.1	Ectocarpus sp.7	7.48906	1.27521	1.84313e-07	15.8498	0.0641191	13.5536	0.0906782	GA_specific
Ec-06_007740.1	Ectocarpus sp.7	2.79877	1.21416	0.0883551	0.442983	0.0524748	0.252458	0.0094622	not_expressed
Ec-06_007750.1	Ectocarpus sp.7	-0.568329	0.288322	0.166567	12.8187	16.46	2.51506	1.23657	unbiased
Ec-06_007760.1	Ectocarpus sp.7				0	0	0	0	not_expressed
Ec-06_007760.2	Ectocarpus sp.7	-1.92297	0.761215	0.0548915	0.369848	1.2157	0.212257	0.36958	unbiased
Ec-06_007770.1	Ectocarpus sp.7	-0.685678	0.50623	0.397269	40.6614	54.8775	23.1154	1.45253	unbiased
Ec-06_007790.1	Ectocarpus sp.7				0	0	0	0	not_expressed
Ec-06_007790.2	Ectocarpus sp.7	3.27583	0.890275	0.00206995	13.4711	1.0877	12.1553	0.139821	GA_biased
Ec-06_007800.1	Ectocarpus sp.7	-0.436024	0.623497	0.716081	7.00932	8.56315	3.61642	0.277732	unbiased
Ec-06_007810.1	Ectocarpus sp.7	-0.12444	0.345147	0.868602	15.7685	14.6924	4.53789	0.634048	unbiased
Ec-06_007820.1	Ectocarpus sp.7	3.78552	0.837171	9.13697e-05	5.47849	0.31367	4.63158	0.0363006	GA_specific
Ec-06_007830.1	Ectocarpus sp.7				0	0	0	0	not_expressed
Ec-06_007830.2	Ectocarpus sp.7	0.0526063	2.15617		0.0732428	0.0498607	0.0812438	0.0705137	not_expressed
Ec-06_007840.1	Ectocarpus sp.7				0	0	0	0	not_expressed
Ec-06_007840.2	Ectocarpus sp.7	0.162542	0.486856	0.880194	3.60393	2.8792	1.20774	0.108448	unbiased
Ec-06_007850.1	Ectocarpus sp.7	-1.41602	0.693292	0.146074	92.9081	207.839	61.6494	10.9103	unbiased
Ec-06_007860.1	Ectocarpus sp.7	0.0939589	0.507249	0.938137	55.3918	42.983	29.4729	2.86612	unbiased
Ec-06_007870.1	Ectocarpus sp.7	-0.369129	0.435212	0.641561	13.1628	15.0078	3.74225	0.122708	unbiased
Ec-06_007880.1	Ectocarpus sp.7	-0.0755544	0.606893	0.96033	49.9549	48.5766	24.6732	7.43746	unbiased
Ec-06_007890.1	Ectocarpus sp.7	-0.101773	0.480671	0.927612	28.3475	24.8174	14.6695	0.865898	unbiased
Ec-06_007890.2	Ectocarpus sp.7	-0.110471	0.282158	0.854407	253.966	236.521	51.9179	21.2114	unbiased
Ec-06_007890.3	Ectocarpus sp.7				0	0	0	0	not_expressed
Ec-06_007900.1	Ectocarpus sp.7	1.06469	0.45361	0.0809131	2.5035	1.0087	0.968764	0.30665	unbiased
Ec-06_007920.1	Ectocarpus sp.7				0	0	0	0	not_expressed
Ec-06_007930.1	Ectocarpus sp.7				0	0	0	0	not_expressed
Ec-06_007930.2	Ectocarpus sp.7	0.875119	0.610052	0.360848	3.70741	1.69481	1.92982	0.276451	unbiased
Ec-06_007940.1	Ectocarpus sp.7				0	0	0	0	not_expressed
Ec-06_007940.2	Ectocarpus sp.7				0	0	0	0	not_expressed
Ec-06_007950.1	Ectocarpus sp.7				0	0	0	0	not_expressed
Ec-06_007950.2	Ectocarpus sp.7	0.806453	0.849184	0.590394	0.720226	0.325799	0.570627	0.00720485	not_expressed
Ec-06_007960.1	Ectocarpus sp.7				0	0	0	0	not_expressed
Ec-06_007960.2	Ectocarpus sp.7	0.58004	0.627022	0.603195	0.384805	0.22164	0.187859	0.013994	not_expressed
Ec-06_007970.1	Ectocarpus sp.7				0	0	0	0	not_expressed
Ec-06_007970.2	Ectocarpus sp.7				0	0	0	0	not_expressed
Ec-06_007980.1	Ectocarpus sp.7	-0.0383812	0.25927	0.952655	25.4712	22.4633	5.72784	1.19748	unbiased
Ec-06_007990.1	Ectocarpus sp.7	0.50467	0.710387	0.710369	2.6196	1.61715	1.37245	0.375504	unbiased
Ec-06_008000.1	Ectocarpus sp.7	1.80966	0.817626	0.106326	1.13729	0.295451	0.34325	0.133439	unbiased
Ec-06_008010.1	Ectocarpus sp.7	0.87365	0.321977	0.035187	2.45228	1.1443	0.59255	0.0966954	unbiased
Ec-06_008020.1	Ectocarpus sp.7				0	0	0	0	not_expressed
Ec-06_008020.2	Ectocarpus sp.7				0	0	0	0	not_expressed
Ec-06_008030.1	Ectocarpus sp.7	-1.15607	0.956148	0.463354	8.45285	14.7133	7.00331	0.0805936	unbiased
Ec-06_008050.1	Ectocarpus sp.7	-0.302667	0.477605	0.748817	80.983	84.705	31.9936	14.0164	unbiased
Ec-06_008060.1	Ectocarpus sp.7	0.0738591	0.57008	0.958919	93.3211	72.02	52.3287	7.40521	unbiased
Ec-06_008070.1	Ectocarpus sp.7	3.86193	0.721355	2.37142e-06	8.49724	0.46624	4.95943	0.290945	GA_specific
Ec-06_008080.1	Ectocarpus sp.7	-1.42171	3.95088		0.0029527	0	0.00835149	0	not_expressed
Ec-06_008080.2	Ectocarpus sp.7				0	0	0	0	not_expressed
Ec-06_008090.1	Ectocarpus sp.7				0	0	0	0	not_expressed
Ec-06_008090.2	Ectocarpus sp.7	-0.390308	0.455194	0.637954	3.01906	3.46145	1.06374	0.204409	unbiased
Ec-06_008100.1	Ectocarpus sp.7	0.283853	0.699042	0.847431	1.56813	1.07357	0.931399	0.0780978	unbiased
Ec-06_008100.2	Ectocarpus sp.7	-0.321142	1.2977	0.912121	0.0195441	0.0224435	0.0129598	0.00682296	not_expressed
Ec-06_008110.1	Ectocarpus sp.7				0	0	0	0	not_expressed
Ec-06_008120.1	Ectocarpus sp.7	-0.0956496	0.537366	0.94092	29.0395	27.0285	12.0098	0.853901	unbiased
Ec-06_008130.1	Ectocarpus sp.7	2.74636	0.966753	0.0254537	1.85976	0.216239	1.46163	0.0973904	GA_specific
Ec-06_008140.1	Ectocarpus sp.7	7.42679	1.76036	0.000296612	13.5836	0.0566952	9.91301	0.0801791	GA_specific
Ec-06_008150.1	Ectocarpus sp.7				0	0	0	0	not_expressed
Ec-06_008150.2	Ectocarpus sp.7	1.96623	0.351788	7.78286e-07	7.44441	1.66743	1.5006	0.266658	GA_biased
Ec-06_008160.1	Ectocarpus sp.7	0.2206	0.505393	0.834784	7.17146	5.37773	2.6032	0.190713	unbiased
Ec-06_008170.1	Ectocarpus sp.7				0	0	0	0	not_expressed
Ec-06_008170.2	Ectocarpus sp.7	-0.924179	0.466875	0.16395	5.52652	9.06162	2.17622	1.33183	unbiased
Ec-06_008180.1	Ectocarpus sp.7				0	0	0	0	not_expressed
Ec-06_008190.1	Ectocarpus sp.7				0	0	0	0	not_expressed
Ec-06_008190.2	Ectocarpus sp.7				0	0	0	0	not_expressed
Ec-06_008200.1	Ectocarpus sp.7	-0.608398	0.347664	0.236813	48.8314	61.5966	19.4414	4.62404	unbiased
Ec-06_008210.1	Ectocarpus sp.7	-0.112028	2.51341		0.0267948	0.0236046	0.0406505	0.033382	not_expressed
Ec-06_008210.3	Ectocarpus sp.7				0	0	0	0	not_expressed
Ec-06_008220.1	Ectocarpus sp.7	-0.449819	0.73488	0.759029	24.546	29.8611	14.6508	1.70298	unbiased
Ec-06_008230.1	Ectocarpus sp.7	0.519089	0.461209	0.502045	13.6363	7.79255	6.27156	0.966064	unbiased
Ec-06_008240.1	Ectocarpus sp.7	-1.1305	0.570873	0.163731	224.827	420.448	101.477	38.9502	unbiased
Ec-06_008250.1	Ectocarpus sp.7	-0.194988	0.322793	0.763234	71.015	69.3119	22.717	8.12686	unbiased
Ec-06_008260.1	Ectocarpus sp.7	-0.478546	0.212854	0.0993313	58.7509	69.1954	14.9436	4.74041	unbiased
Ec-06_008270.1	Ectocarpus sp.7	-0.647562	0.191072	0.00533398	43.3069	57.9557	7.71297	1.23378	unbiased
Ec-06_008280.1	Ectocarpus sp.7	0.505708	0.431584	0.479398	3.24382	1.94332	1.15629	0.00699518	unbiased
Ec-06_008290.1	Ectocarpus sp.7	-0.363257	0.628464	0.774397	5.1531	5.59509	2.29586	1.36972	unbiased
Ec-06_008300.1	Ectocarpus sp.7	-1.55562	0.939326	0.270793	0.541659	1.34193	0.370279	0.0702649	unbiased
Ec-06_008310.1	Ectocarpus sp.7	-0.350805	0.216138	0.282751	260.447	281.995	63.0074	10.0702	unbiased
Ec-06_008320.1	Ectocarpus sp.7	3.16339	0.662181	3.15454e-05	8.09823	0.720815	6.16531	0.0317177	GA_specific
Ec-06_008330.1	Ectocarpus sp.7				0	0	0	0	not_expressed
Ec-06_008330.2	Ectocarpus sp.7	-0.580327	0.682408	0.641107	3.02467	3.83077	1.73862	0.455291	unbiased
Ec-06_008340.1	Ectocarpus sp.7	2.64787	0.580145	7.64781e-05	13.3016	1.71371	9.49686	0.472005	GA_biased
Ec-06_008350.1	Ectocarpus sp.7	0.353948	0.447102	0.669963	23.8177	15.8822	8.78606	0.543167	unbiased
Ec-06_008360.1	Ectocarpus sp.7	-0.552748	0.464947	0.472272	5404.27	6963.31	2142.07	123.137	unbiased
Ec-06_008370.1	Ectocarpus sp.7	-0.0452583	0.365848	0.960542	22.7063	19.6906	8.3119	1.30364	unbiased
Ec-06_008380.1	Ectocarpus sp.7				0	0	0	0	not_expressed
Ec-06_008380.2	Ectocarpus sp.7	2.14304	1.59665	0.403015	0.146656	0.0285541	0.128893	0.00514884	not_expressed
Ec-06_008390.1	Ectocarpus sp.7				0	0	0	0	not_expressed
Ec-06_008390.2	Ectocarpus sp.7	-1.4243	0.356062	0.000681233	0.924862	2.16601	0.188627	0.446244	SP_specific
Ec-06_008400.1	Ectocarpus sp.7				0	0	0	0	not_expressed
Ec-06_008400.2	Ectocarpus sp.7	-2.99024	0.691459	0.000197212	0.0998366	0.67022	0.0605531	0.120853	not_expressed
Ec-06_008410.1	Ectocarpus sp.7				0	0	0	0	not_expressed
Ec-06_008410.2	Ectocarpus sp.7	-1.16067	0.397354	0.0206509	3.8667	7.17694	1.5141	0.58534	SP_biased
Ec-06_008420.1	Ectocarpus sp.7	-1.42171	3.95088		0.0013538	0	0.00382912	0	not_expressed
Ec-06_008420.2	Ectocarpus sp.7				0	0	0	0	not_expressed
Ec-06_008430.1	Ectocarpus sp.7	-1.85351	0.964646	0.181002	0.036071	0.12016	0.0192104	0.0621683	not_expressed
Ec-06_008430.2	Ectocarpus sp.7				0	0	0	0	not_expressed
Ec-06_008440.1	Ectocarpus sp.7	0.0870503	0.227822	0.858785	6.43363	5.19587	1.11165	0.614612	unbiased
Ec-06_008460.1	Ectocarpus sp.7	-1.06104	3.95088		0.00116773	0	0.00216282	0	not_expressed
Ec-06_008460.3	Ectocarpus sp.7	-1.06104	3.95088		0.00132036	0	0.00244553	0	not_expressed
Ec-06_008470.1	Ectocarpus sp.7				0	0	0	0	not_expressed
Ec-06_008470.2	Ectocarpus sp.7				0	0	0	0	not_expressed
Ec-06_008480.1	Ectocarpus sp.7	-1.42171	3.95088		0.00152776	0	0.00432117	0	not_expressed
Ec-06_008480.2	Ectocarpus sp.7				0	0	0	0	not_expressed
Ec-06_008490.1	Ectocarpus sp.7	-0.327394	0.217961	0.331214	3233.13	3511.29	354.971	136.217	unbiased
Ec-06_008510.1	Ectocarpus sp.7	-0.376056	0.622824	0.763258	37.2863	38.763	23.0184	1.16484	unbiased
Ec-06_008520.1	Ectocarpus sp.7				0	0	0	0	not_expressed
Ec-06_008520.2	Ectocarpus sp.7				0	0	0	0	not_expressed
Ec-06_008530.1	Ectocarpus sp.7	-0.262875	0.166958	0.301545	19.2734	19.6459	4.03244	0.502428	unbiased
Ec-06_008540.1	Ectocarpus sp.7	-1.53734	0.446274	0.00444177	6.46614	16.0469	2.36114	1.40729	SP_biased
Ec-06_008550.1	Ectocarpus sp.7	0.349246	0.367998	0.590766	14.0554	9.14834	5.86308	0.98308	unbiased
Ec-06_008560.1	Ectocarpus sp.7	2.29661	1.84771	0.44843	25.4818	4.93871	36.9505	0.302025	unbiased
Ec-06_008560.2	Ectocarpus sp.7	0.479965	0.346723	0.382831	1.78079	1.06653	0.592327	0.28582	unbiased
Ec-06_008570.1	Ectocarpus sp.7	-0.523105	0.455393	0.489657	69.8872	83.2949	31.9469	6.33279	unbiased
Ec-06_008580.1	Ectocarpus sp.7	-0.141759	0.413899	0.876025	33.9724	31.9905	13.0179	2.05976	unbiased
Ec-06_008590.1	Ectocarpus sp.7	3.19646	0.729732	0.00015853	1.94541	0.174794	1.03916	0.0315187	GA_specific
Ec-06_008600.1	Ectocarpus sp.7	-1.42171	3.95088		0.0288074	0	0.0814796	0	not_expressed
Ec-06_008610.1	Ectocarpus sp.7				0	0	0	0	not_expressed
Ec-06_008610.2	Ectocarpus sp.7	0.791266	0.461804	0.249097	0.869324	0.413907	0.388066	0.0194173	not_expressed
Ec-06_008620.1	Ectocarpus sp.7				0	0	0	0	not_expressed
Ec-06_008630.1	Ectocarpus sp.7	2.50232	1.6758	0.334711	0.38532	0.0497245	0.22592	0.070321	not_expressed
Ec-06_008640.1	Ectocarpus sp.7				0	0	0	0	not_expressed
Ec-06_008640.2	Ectocarpus sp.7	1.21356	1.11312	0.518699	0.377422	0.146228	0.3845	0.0486557	not_expressed
Ec-06_008650.1	Ectocarpus sp.7	-0.163619	0.70571	0.918589	31.6652	31.9915	19.0564	2.41703	unbiased
Ec-06_008660.1	Ectocarpus sp.7	-0.119431	0.227243	0.797535	44.2529	41.0914	9.24558	1.95747	unbiased
Ec-06_008670.1	Ectocarpus sp.7				0	0	0	0	not_expressed
Ec-06_008670.2	Ectocarpus sp.7				0	0	0	0	not_expressed
Ec-06_008680.1	Ectocarpus sp.7	0.645176	0.35307	0.210322	31.576	17.5032	8.17415	1.17275	unbiased
Ec-06_008700.1	Ectocarpus sp.7	0.345697	0.468683	0.696662	24.7498	16.3489	10.8498	2.45994	unbiased
Ec-06_008710.1	Ectocarpus sp.7	0.532443	1.25636	0.838845	0.232044	0.129952	0.185442	0.0812398	not_expressed
Ec-06_008720.1	Ectocarpus sp.7	0.32992	1.67801	0.934004	0.0243049	0.0165547	0.0312582	0.0234119	not_expressed
Ec-06_008720.3	Ectocarpus sp.7	0.885597	1.48138	0.765385	0.0374325	0.0183858	0.0356163	0.00331532	not_expressed
Ec-06_008730.1	Ectocarpus sp.7				0	0	0	0	not_expressed
Ec-06_008730.2	Ectocarpus sp.7				0	0	0	0	not_expressed
Ec-06_008740.1	Ectocarpus sp.7	-0.0787618	0.354245	0.922655	88.855	81.5492	21.809	5.62064	unbiased
Ec-06_008790.1	Ectocarpus sp.7	-2.3006	1.82918		0.0899585	0.374918	0.123482	0.234382	not_expressed
Ec-06_008800.1	Ectocarpus sp.7	0.428192	0.410063	0.540562	4.27492	2.69627	1.74862	0.194784	unbiased
Ec-06_008810.1	Ectocarpus sp.7	3.65094	1.15114	0.01027	1.16572	0.0770658	1.18573	0.0642915	GA_specific
Ec-06_008820.1	Ectocarpus sp.7	3.62316	1.10625	0.00751839	0.832005	0.0539304	0.565567	0.0163952	not_expressed
Ec-06_008830.1	Ectocarpus sp.7				0	0	0	0	not_expressed
Ec-06_008830.2	Ectocarpus sp.7	4.1155	1.90101	0.116607	0.136766	0	0.119127	0	not_expressed
Ec-06_008840.1	Ectocarpus sp.7	3.42428	0.823422	0.000374251	4.95124	0.36912	4.62646	0.230757	GA_specific
Ec-06_008850.1	Ectocarpus sp.7	-0.30931	0.231248	0.405284	10.9838	11.5108	2.72338	1.2206	unbiased
Ec-06_008860.1	Ectocarpus sp.7	0.537971	0.334509	0.288522	23.8637	13.8558	8.0456	3.23915	unbiased
Ec-06_008880.1	Ectocarpus sp.7	-0.20557	0.596033	0.875166	18.3296	18.8559	8.73094	0.878102	unbiased
Ec-06_008890.1	Ectocarpus sp.7	-0.224203	0.628935	0.870479	65.8813	65.5327	36.1397	2.04898	unbiased
Ec-06_008900.1	Ectocarpus sp.7	0.204375	0.318306	0.74553	122.344	93.4949	13.2283	4.07424	unbiased
Ec-06_008910.1	Ectocarpus sp.7	-0.326059	0.454342	0.706805	27.0971	29.1402	9.5763	4.68084	unbiased
Ec-06_008920.1	Ectocarpus sp.7	0.162443	0.390926	0.842208	96.9105	71.362	41.4148	0.579401	unbiased
Ec-06_008930.1	Ectocarpus sp.7	1.89121	0.622372	0.0150534	1.59177	0.381796	0.668746	0.0886536	GA_specific
Ec-06_008940.1	Ectocarpus sp.7	-0.833083	0.302999	0.032089	65.4049	102.201	5.64481	15.4963	unbiased
Ec-06_008950.1	Ectocarpus sp.7				0	0	0	0	not_expressed
Ec-06_008950.2	Ectocarpus sp.7				0	0	0	0	not_expressed
Ec-06_008950.3	Ectocarpus sp.7	4.29462	1.87369	0.0906641	0.731416	0.0278558	0.549133	0.0393941	not_expressed
Ec-06_008960.1	Ectocarpus sp.7	1.086	0.619495	0.235757	9.32346	3.74014	4.41275	0.306437	unbiased
Ec-06_008960.2	Ectocarpus sp.7	-1.06104	3.95088		0.00348584	0	0.00645498	0	not_expressed
Ec-06_008970.1	Ectocarpus sp.7				0	0	0	0	not_expressed
Ec-06_008970.2	Ectocarpus sp.7	-0.143106	2.81545		0.0565567	0.0555114	0.0997558	0.078505	not_expressed
Ec-06_008975.1	Ectocarpus sp.7	0.521048	0.444855	0.479601	2.36106	1.44796	0.535184	0.629982	unbiased
Ec-06_008980.1	Ectocarpus sp.7	0.560435	0.527457	0.530768	2.19034	1.27054	0.757383	0.12434	unbiased
Ec-06_008990.1	Ectocarpus sp.7	2.90368	1.74234	0.266883	1.49592	0.141079	1.22401	0.199515	unbiased
Ec-06_009000.1	Ectocarpus sp.7				0	0	0	0	not_expressed
Ec-06_009000.2	Ectocarpus sp.7	-1.42171	3.95088		0.00158049	0	0.00447031	0	not_expressed
Ec-06_009000.3	Ectocarpus sp.7	0.214278	2.23296		0.0258825	0.0171367	0.0332654	0.0242349	not_expressed
Ec-06_009010.1	Ectocarpus sp.7	1.06344	0.824965	0.426971	29.7476	11.3446	24.003	0.436636	unbiased
Ec-06_009020.1	Ectocarpus sp.7	1.06849	0.372513	0.0237106	15.0893	6.13416	4.50116	1.53629	GA_biased
Ec-06_009030.1	Ectocarpus sp.7	2.98768	1.76473	0.256111	1.58832	0	1.15344	0	unbiased
Ec-06_009040.1	Ectocarpus sp.7				0	0	0	0	not_expressed
Ec-06_009050.1	Ectocarpus sp.7	-1.80917	0.909849	0.161127	0.756401	2.40871	0.572569	0.655856	unbiased
Ec-06_009060.1	Ectocarpus sp.7	0.246999	1.6172	0.950664	0.761262	0.485311	0.600732	0.686333	not_expressed
Ec-06_009070.1	Ectocarpus sp.7	2.4076	1.01029	0.0748585	0.252295	0.0373699	0.103719	0.052849	not_expressed
Ec-06_009070.3	Ectocarpus sp.7	3.04103	1.59974	0.187174	0.212495	0.0185895	0.14561	0.0262896	not_expressed
Ec-06_009080.1	Ectocarpus sp.7				0	0	0	0	not_expressed
Ec-06_009080.2	Ectocarpus sp.7	2.93521	0.73595	0.000711396	0.988579	0.104702	0.409848	0.0471562	not_expressed
Ec-06_009090.1	Ectocarpus sp.7	0.589668	0.872585	0.728603	23.3261	13.1206	14.0545	0.969638	unbiased
Ec-06_009100.1	Ectocarpus sp.7	-0.337675	0.447789	0.687737	88.0704	98.8418	26.0386	5.54866	unbiased
Ec-06_009110.1	Ectocarpus sp.7	-0.244118	0.322185	0.686784	6740.73	7039.87	756.45	281.348	unbiased
Ec-06_009130.1	Ectocarpus sp.7	6.97985	1.45426	2.84679e-05	12.5691	0.0712296	12.0353	0.100734	GA_specific
Ec-06_009140.1	Ectocarpus sp.7	0.244421	3.03307		0.00768003	0	0.0104593	0	not_expressed
Ec-06_009140.2	Ectocarpus sp.7				0	0	0	0	not_expressed
Ec-06_009140.3	Ectocarpus sp.7	1.06891	1.24864	0.638428	0.059979	0.0279647	0.0272062	0.0395481	not_expressed
Ec-06_009140.4	Ectocarpus sp.7				0	0	0	0	not_expressed
Ec-06_009150.1	Ectocarpus sp.7				0	0	0	0	not_expressed
Ec-06_009150.2	Ectocarpus sp.7	0.837921	0.470367	0.225233	2.42754	1.21189	0.640919	0.0920838	unbiased
Ec-06_009150.3	Ectocarpus sp.7				0	0	0	0	not_expressed
Ec-06_009155.1	Ectocarpus sp.7	1.62084	1.41547	0.491391	1.34248	0.344773	1.27302	0.062169	unbiased
Ec-06_009160.1	Ectocarpus sp.7	5.29022	0.870976	6.2033e-08	9.70152	0.205603	6.22319	0.0684122	GA_specific
Ec-06_009170.1	Ectocarpus sp.7				0	0	0	0	not_expressed
Ec-06_009170.2	Ectocarpus sp.7	2.96468	0.838935	0.00334237	1.09255	0.117239	0.676306	0.105761	GA_specific
Ec-06_009180.1	Ectocarpus sp.7				0	0	0	0	not_expressed
Ec-06_009180.2	Ectocarpus sp.7	-3.35338	3.92539		0	0.0264548	0	0.0374128	not_expressed
Ec-06_009190.1	Ectocarpus sp.7	1.67664	0.614324	0.0337458	13.4742	3.47521	6.38706	0.769318	GA_biased
Ec-06_009210.1	Ectocarpus sp.7	4.21607	1.35161	0.0119877	4.48834	0.186131	5.28833	0.0568342	GA_specific
Ec-06_009240.1	Ectocarpus sp.7	-0.877901	0.465008	0.190874	0.401709	0.641671	0.120986	0.0729359	not_expressed
Ec-06_009240.2	Ectocarpus sp.7	-1.13238	0.750504	0.328302	0.113502	0.228653	0.0440777	0.128924	not_expressed
Ec-06_009240.4	Ectocarpus sp.7	1.12638	2.85384		0.0345148	0	0.0532419	0	not_expressed
Ec-06_009250.1	Ectocarpus sp.7				0	0	0	0	not_expressed
Ec-06_009250.2	Ectocarpus sp.7	0.414925	1.96984		0.0236586	0.0182596	0.0185284	0.0258229	not_expressed
Ec-06_009250.3	Ectocarpus sp.7	-2.1687	1.05618	0.143176	0.0372512	0.146	0.0278776	0.0076447	not_expressed
Ec-06_009260.1	Ectocarpus sp.7				0	0	0	0	not_expressed
Ec-06_009270.1	Ectocarpus sp.7				0	0	0	0	not_expressed
Ec-06_009270.2	Ectocarpus sp.7				0	0	0	0	not_expressed
Ec-06_009270.3	Ectocarpus sp.7				0	0	0	0	not_expressed
Ec-06_009270.4	Ectocarpus sp.7				0	0	0	0	not_expressed
Ec-06_009270.5	Ectocarpus sp.7	-5.52339	2.64501		0	0.0643525	0	0.00677031	not_expressed
Ec-06_009270.6	Ectocarpus sp.7	-1.42171	3.95088		0.00110181	0	0.00311638	0	not_expressed
Ec-06_009270.7	Ectocarpus sp.7				0	0	0	0	not_expressed
Ec-06_009270.8	Ectocarpus sp.7	-0.625043	0.387047	0.285701	2.92703	3.84279	1.00664	0.358449	unbiased
Ec-06_009280.1	Ectocarpus sp.7	0.811603	0.906969	0.618718	0.216448	0.099101	0.146474	0.0505408	not_expressed
Ec-06_009280.3	Ectocarpus sp.7				0	0	0	0	not_expressed
Ec-06_009290.1	Ectocarpus sp.7				0	0	0	0	not_expressed
Ec-06_009290.2	Ectocarpus sp.7	4.90738	2.25973	0.115176	0.237218	0	0.261373	0	not_expressed
Ec-06_009300.1	Ectocarpus sp.7	0.155602	0.626283	0.911867	16.7756	12.956	8.27608	1.90856	unbiased
Ec-06_009310.1	Ectocarpus sp.7	0.148841	1.57335	0.969467	0.038073	0.026167	0.0391599	0.0370057	not_expressed
Ec-06_009310.3	Ectocarpus sp.7				0	0	0	0	not_expressed
Ec-06_009320.1	Ectocarpus sp.7				0	0	0	0	not_expressed
Ec-06_009320.2	Ectocarpus sp.7				0	0	0	0	not_expressed
Ec-06_009330.1	Ectocarpus sp.7	0.373333	0.772407	0.815233	50.8912	32.5265	35.0226	2.91754	unbiased
Ec-06_009340.1	Ectocarpus sp.7	1.17158	1.13499	0.54676	106.032	36.6406	130.924	5.11857	unbiased
Ec-06_009350.1	Ectocarpus sp.7	0.726152	0.688948	0.535571	47.302	25.3229	27.0662	4.18687	unbiased
Ec-06_009360.1	Ectocarpus sp.7	0.638017	0.551099	0.48525	78.6646	45.092	32.6583	7.75925	unbiased
Ec-06_009380.1	Ectocarpus sp.7	3.00279	2.03259	0.341697	0.521152	0	0.432381	0	not_expressed
Ec-06_009385.1	Ectocarpus sp.7	4.931	1.71716	0.0235084	0.726772	0	0.62654	0	not_expressed
Ec-06_009390.1	Ectocarpus sp.7	-1.06104	3.95088		0.00731823	0	0.0206991	0	not_expressed
Ec-06_009390.2	Ectocarpus sp.7	2.30324	0.646488	0.00305054	0.99102	0.170996	0.305312	0.00378147	not_expressed
Ec-06_009400.1	Ectocarpus sp.7				0	0	0	0	not_expressed
Ec-06_009400.2	Ectocarpus sp.7				0	0	0	0	not_expressed
Ec-06_009400.3	Ectocarpus sp.7	-0.0969925	0.569832	0.943282	1.60906	1.43021	0.739338	0.115926	unbiased
Ec-06_009410.1	Ectocarpus sp.7	0.281141	0.480404	0.770442	4.92124	3.48699	2.21981	0.0671095	unbiased
Ec-06_009420.1	Ectocarpus sp.7				0	0	0	0	not_expressed
Ec-06_009420.2	Ectocarpus sp.7	0.856257	2.48815		0.0225696	0	0.0225827	0	not_expressed
Ec-06_009420.5	Ectocarpus sp.7	1.15026	0.764814	0.330542	0.508142	0.204713	0.286762	0.0752497	not_expressed
Ec-06_009430.1	Ectocarpus sp.7	-1.06104	3.95088		0.00226577	0	0.00640858	0	not_expressed
Ec-06_009430.2	Ectocarpus sp.7				0	0	0	0	not_expressed
Ec-06_009440.1	Ectocarpus sp.7	0.1104	0.467603	0.917033	24.7475	19.6098	9.22836	1.67383	unbiased
Ec-06_009450.1	Ectocarpus sp.7	2.70257	0.526875	6.69104e-06	32.1822	4.07403	19.3539	0.225917	GA_biased
Ec-06_009460.1	Ectocarpus sp.7	-1.42171	3.95088		0.00771924	0	0.0218333	0	not_expressed
Ec-06_009470.1	Ectocarpus sp.7	5.30391	0.781724	1.04341e-09	7.76386	0.180952	3.26343	0.134929	GA_specific
Ec-06_009475.1	Ectocarpus sp.7	2.36564	1.62033	0.349097	1.53106	0.211618	1.27135	0.299273	unbiased
Ec-06_009480.1	Ectocarpus sp.7				0	0	0	0	not_expressed
Ec-06_009490.1	Ectocarpus sp.7	0.241143	0.48264	0.808212	46.7014	33.6302	19.2558	2.41758	unbiased
Ec-06_009500.1	Ectocarpus sp.7	0.417853	0.543102	0.681517	1.77267	1.12853	0.692177	0.343081	unbiased
Ec-06_009510.1	Ectocarpus sp.7				0	0	0	0	not_expressed
Ec-06_009510.2	Ectocarpus sp.7	0.498383	0.791115	0.750182	1.08021	0.661585	0.62114	0.19396	unbiased
Ec-06_009520.1	Ectocarpus sp.7	-0.905948	0.617132	0.345957	30.829	46.771	20.1866	5.7097	unbiased
Ec-06_009530.1	Ectocarpus sp.7	0.157404	0.346305	0.826408	6.06551	4.80628	0.761824	0.0286752	unbiased
Ec-06_009540.1	Ectocarpus sp.7	-0.175264	0.3132	0.782216	49.2351	46.1874	18.3362	1.53469	unbiased
Ec-06_009550.1	Ectocarpus sp.7	0.2683	0.621456	0.836465	71.8328	54.6195	34.7593	6.22923	unbiased
Ec-06_009560.1	Ectocarpus sp.7	-0.583053	0.534643	0.518617	0.465269	0.623294	0.149225	0.181063	not_expressed
Ec-06_009570.1	Ectocarpus sp.7				0	0	0	0	not_expressed
Ec-06_009570.2	Ectocarpus sp.7	-0.261986	0.388972	0.729362	1.77262	1.79417	0.683638	0.323523	unbiased
Ec-06_009580.1	Ectocarpus sp.7	-0.29328	0.266609	0.513511	59.9269	63.7242	8.86318	2.80402	unbiased
Ec-06_009590.1	Ectocarpus sp.7	-1.42171	3.95088		0.000676452	0	0.00191329	0	not_expressed
Ec-06_009590.2	Ectocarpus sp.7	0.591949	0.862759	0.723058	0.186206	0.0981412	0.174902	0.00217033	not_expressed
Ec-06_009600.1	Ectocarpus sp.7	-0.188078	0.459949	0.84574	45.8679	42.8241	24.3	3.72515	unbiased
Ec-06_009610.1	Ectocarpus sp.7	-0.154744	0.607587	0.909372	35.2531	33.3705	20.2287	1.45812	unbiased
Ec-06_009620.1	Ectocarpus sp.7				0	0	0	0	not_expressed
Ec-06_009625.1	Ectocarpus sp.7				0	0	0	0	not_expressed
Ec-06_009630.1	Ectocarpus sp.7				0	0	0	0	not_expressed
Ec-06_009630.2	Ectocarpus sp.7	-0.151448	0.457405	0.881246	1.05705	1.03171	0.287974	0.164574	unbiased
Ec-06_009640.1	Ectocarpus sp.7	-0.116701	0.807537	0.953357	1.31507	1.22387	0.586998	0.218997	unbiased
Ec-06_009650.1	Ectocarpus sp.7				0	0	0	0	not_expressed
Ec-06_009650.2	Ectocarpus sp.7				0	0	0	0	not_expressed
Ec-06_009660.1	Ectocarpus sp.7				0	0	0	0	not_expressed
Ec-06_009660.2	Ectocarpus sp.7	-0.033345	0.579448	0.981489	0.258409	0.231388	0.0762675	0.0163921	not_expressed
Ec-06_009660.3	Ectocarpus sp.7				0	0	0	0	not_expressed
Ec-06_009670.1	Ectocarpus sp.7	0.400228	0.65804	0.760941	36.3259	25.0564	20.0529	0.359911	unbiased
Ec-06_009680.1	Ectocarpus sp.7	0.450656	0.553742	0.658278	13.5497	8.94084	5.67821	0.785706	unbiased
Ec-06_009690.1	Ectocarpus sp.7	-1.04278	0.507771	0.143118	1.72903	3.13784	0.6316	0.119231	unbiased
Ec-06_009690.2	Ectocarpus sp.7	0.91829	0.826694	0.509105	0.572281	0.267229	0.254007	0.0481865	not_expressed
Ec-06_009700.1	Ectocarpus sp.7	-1.3264	0.66489	0.159459	72.022	148.669	39.325	8.73879	unbiased
Ec-06_009720.1	Ectocarpus sp.7	-0.338241	0.304332	0.508896	16.4021	17.8477	3.95613	0.208908	unbiased
Ec-06_009730.1	Ectocarpus sp.7				0	0	0	0	not_expressed
Ec-06_009730.2	Ectocarpus sp.7	-1.42171	3.95088		0.00259591	0	0.00734233	0	not_expressed
Ec-06_009740.1	Ectocarpus sp.7	0.099812	0.634035	0.948672	176.581	137.142	98.5439	6.81643	unbiased
Ec-06_009750.1	Ectocarpus sp.7	4.10408	0.518087	4.03421e-13	8.78774	0.416375	4.04732	0.115522	GA_specific
Ec-06_009760.1	Ectocarpus sp.7	4.55895	0.965243	3.96319e-05	7.59779	0.253966	6.86807	0.131397	GA_specific
Ec-06_009770.1	Ectocarpus sp.7	0.730764	0.550946	0.409558	43.477	23.607	18.6528	0.0541424	unbiased
Ec-06_009780.1	Ectocarpus sp.7	0.155943	0.310526	0.80723	7.36841	5.50428	2.59307	0.304341	unbiased
Ec-06_009790.1	Ectocarpus sp.7				0	0	0	0	not_expressed
Ec-06_009790.2	Ectocarpus sp.7				0	0	0	0	not_expressed
Ec-06_009790.3	Ectocarpus sp.7	0.446319	0.797642	0.782216	0.154622	0.0914843	0.0661514	0.0835237	not_expressed
Ec-06_009800.1	Ectocarpus sp.7				0	0	0	0	not_expressed
Ec-06_009800.2	Ectocarpus sp.7				0	0	0	0	not_expressed
Ec-06_009810.1	Ectocarpus sp.7	0.44261	2.91084		0.035243	0	0.0400451	0	not_expressed
Ec-06_009810.2	Ectocarpus sp.7	-0.631181	0.427748	0.342527	1.04881	1.40469	0.369946	0.163946	unbiased
Ec-06_009820.1	Ectocarpus sp.7				0	0	0	0	not_expressed
Ec-06_009820.2	Ectocarpus sp.7	-1.00151	0.76506	0.41781	0.079224	0.133794	0.0395912	0.0836419	not_expressed
Ec-06_009830.1	Ectocarpus sp.7	0.0715458	0.244488	0.896485	42.7194	35.0006	7.47604	2.84271	unbiased
Ec-06_009840.1	Ectocarpus sp.7	-0.893142	0.569162	0.303744	107.448	177.666	49.6865	22.7654	unbiased
Ec-06_009850.1	Ectocarpus sp.7	-0.56312	0.812156	0.719484	71.3308	94.304	49.4192	7.52685	unbiased
Ec-06_009860.1	Ectocarpus sp.7	-0.0241064	0.710117	0.989259	1.10011	0.959222	0.585625	0.433227	unbiased
Ec-06_009870.1	Ectocarpus sp.7	-1.68546	0.788988	0.123161	0.423149	1.18639	0.297853	0.124816	unbiased
Ec-06_009880.1	Ectocarpus sp.7	-0.546498	2.0629		0.0272282	0.0327519	0.0213701	0.0463182	not_expressed
Ec-06_009880.2	Ectocarpus sp.7	-0.160388	0.450029	0.870479	6.21463	6.03772	2.30247	0.180966	unbiased
Ec-06_009890.1	Ectocarpus sp.7				0	0	0	0	not_expressed
Ec-06_009890.2	Ectocarpus sp.7				0	0	0	0	not_expressed
Ec-06_009900.1	Ectocarpus sp.7	2.13831	0.858668	0.0595687	12.0714	2.26757	8.43097	0.257745	unbiased
Ec-06_009910.1	Ectocarpus sp.7	0.544369	0.281821	0.178214	11.7314	6.85894	3.1883	0.0409541	unbiased
Ec-06_009930.1	Ectocarpus sp.7	-0.769091	0.473537	0.282572	323.547	480.299	112.483	11.5662	unbiased
Ec-06_009940.1	Ectocarpus sp.7	-2.69625	0.470147	3.77958e-07	2.45778	13.6881	1.156	1.30815	SP_biased
Ec-06_009950.1	Ectocarpus sp.7	0.521753	0.622061	0.64611	27.6543	15.9231	15.5052	0.4879	unbiased
Ec-06_009960.1	Ectocarpus sp.7	0.873015	0.77928	0.504359	6.56124	2.97482	4.26838	0.98984	unbiased
Ec-06_009970.1	Ectocarpus sp.7	0.551355	0.616488	0.618951	91.104	50.1339	62.4597	2.65828	unbiased
Ec-06_009980.1	Ectocarpus sp.7	-0.474462	0.540642	0.628303	17.9779	20.425	9.90728	2.12082	unbiased
Ec-06_009990.1	Ectocarpus sp.7	-0.0546292	0.198476	0.901473	13.0363	11.6062	2.29279	0.735023	unbiased
Ec-06_010000.1	Ectocarpus sp.7	0.0980195	0.527893	0.938129	223.608	187.698	89.0167	1.64995	unbiased
Ec-06_010010.1	Ectocarpus sp.7	-0.858796	0.420916	0.146617	416.536	649.393	173.106	1.23398	unbiased
Ec-06_010020.1	Ectocarpus sp.7	-0.0717275	0.551512	0.958734	259.181	237.539	106.536	9.42247	unbiased
Ec-06_010040.1	Ectocarpus sp.7	1.48727	0.941674	0.29974	61.4047	20.9966	59.3933	1.3011	unbiased
Ec-06_010050.1	Ectocarpus sp.7	0.873893	0.329638	0.0409893	2.03006	0.944274	0.472668	0.265879	unbiased
Ec-06_010050.2	Ectocarpus sp.7				0	0	0	0	not_expressed
Ec-06_010050.3	Ectocarpus sp.7	2.64948	1.8293	0.354783	0.0792953	0.0135552	0.0820352	0.01917	not_expressed
Ec-06_010060.1	Ectocarpus sp.7	-0.336673	0.4131	0.657704	43.3911	45.459	19.0193	1.593	unbiased
Ec-06_010070.1	Ectocarpus sp.7	-0.65478	0.308154	0.125772	232.922	319.427	39.6866	6.02832	unbiased
Ec-06_010080.1	Ectocarpus sp.7	2.24908	0.615553	0.00224587	11.9477	2.21901	3.40498	0.40013	GA_biased
Ec-06_010090.1	Ectocarpus sp.7	1.75225	0.616477	0.0253474	14.8224	3.65161	7.77398	1.25841	GA_biased
Ec-06_010110.1	Ectocarpus sp.7	0.0771983	0.378603	0.931386	61.9606	49.18	23.1731	2.29042	unbiased
Ec-06_010120.1	Ectocarpus sp.7	0.0934752	0.231143	0.848289	50.543	40.3831	11.6007	1.82624	unbiased
Ec-06_010130.1	Ectocarpus sp.7	-1.06104	3.95088		0.00839239	0	0.0155417	0	not_expressed
Ec-06_010130.2	Ectocarpus sp.7	-0.539545	0.887197	0.760941	1.50835	2.13465	1.34551	0.522232	unbiased
Ec-06_010140.1	Ectocarpus sp.7	-0.884835	0.756914	0.480309	1.88853	2.99168	1.12178	0.535326	unbiased
Ec-06_010150.1	Ectocarpus sp.7	-0.72905	0.654099	0.507189	26.6896	41.183	12.5601	6.76654	unbiased
Ec-06_010160.1	Ectocarpus sp.7	-4.37353	1.20518	0.00244217	0.111741	2.05797	0.132301	0.36825	SP_specific
Ec-06_010170.1	Ectocarpus sp.7				0	0	0	0	not_expressed
Ec-06_010170.2	Ectocarpus sp.7	-2.0809	1.67534		0.0108672	0.0412363	0.0129832	0.025779	not_expressed
Ec-06_010170.3	Ectocarpus sp.7				0	0	0	0	not_expressed
Ec-06_010170.4	Ectocarpus sp.7				0	0	0	0	not_expressed
Ec-06_010170.6	Ectocarpus sp.7	-0.617182	0.556058	0.509432	0.278825	0.384592	0.084206	0.173699	not_expressed
Ec-06_010170.7	Ectocarpus sp.7				0	0	0	0	not_expressed
Ec-06_010180.1	Ectocarpus sp.7				0	0	0	0	not_expressed
Ec-06_010180.2	Ectocarpus sp.7	-2.71264	0.545448	1.34376e-05	0.107328	0.590718	0.0682207	0.143107	not_expressed
Ec-06_010180.3	Ectocarpus sp.7	-0.967896	0.637558	0.323979	1.39786	2.37691	0.83969	0.277677	unbiased
Ec-06_010180.4	Ectocarpus sp.7	-1.42171	3.95088		0.000588979	0	0.00166588	0	not_expressed
Ec-06_010190.1	Ectocarpus sp.7	-0.911063	1.50673	0.762811	0.247809	0.423609	0.233639	0.264821	not_expressed
Ec-06_010200.1	Ectocarpus sp.7	-0.518586	1.78927		0.0351071	0.045784	0.0331844	0.0647484	not_expressed
Ec-06_010200.2	Ectocarpus sp.7	0.795916	0.693245	0.489932	0.45624	0.242175	0.25929	0.0334195	not_expressed
Ec-06_010210.1	Ectocarpus sp.7				0	0	0	0	not_expressed
Ec-06_010220.1	Ectocarpus sp.7	-0.186211	0.359429	0.800539	402.406	406.863	53.9463	1.64396	unbiased
Ec-06_010220.3	Ectocarpus sp.7	1.68998	1.8356	0.605255	0.164454	0.0514624	0.159023	0.0727789	not_expressed
Ec-06_010230.1	Ectocarpus sp.7	-0.110769	0.541259	0.93121	10.402	9.92556	4.25482	0.994117	unbiased
Ec-06_010240.1	Ectocarpus sp.7	0.426593	0.651661	0.738959	35.199	23.2374	18.7389	4.42068	unbiased
Ec-06_010250.1	Ectocarpus sp.7				0	0	0	0	not_expressed
Ec-06_010250.2	Ectocarpus sp.7	-0.27252	0.548184	0.809474	29.1854	31.2161	12.8918	2.97424	unbiased
Ec-06_010260.1	Ectocarpus sp.7	-0.962742	0.548522	0.234939	1143.07	1955.07	599.078	33.7454	unbiased
Ec-06_010280.1	Ectocarpus sp.7	-0.414377	3.94872		0.00495315	0	0.00766224	0	not_expressed
Ec-06_010280.2	Ectocarpus sp.7	-0.502216	0.418235	0.46677	4.76902	5.82519	1.70384	0.903149	unbiased
Ec-06_010290.1	Ectocarpus sp.7	0.997754	0.740645	0.401365	3.14434	1.25554	2.44012	0.309073	unbiased
Ec-06_010300.1	Ectocarpus sp.7				0	0	0	0	not_expressed
Ec-06_010300.2	Ectocarpus sp.7	0.014592	0.370895	0.987279	7.21726	6.24459	1.82282	0.802728	unbiased
Ec-06_010310.1	Ectocarpus sp.7				0	0	0	0	not_expressed
Ec-06_010310.2	Ectocarpus sp.7	-0.204956	0.609751	0.879318	56.7613	57.5573	34.6885	7.0244	unbiased
Ec-06_010320.1	Ectocarpus sp.7	0.432636	0.515256	0.645675	33.3462	21.0475	15.8793	1.56697	unbiased
Ec-06_010330.1	Ectocarpus sp.7	0.736659	0.492502	0.33403	27.3343	14.2358	10.8047	0.487666	unbiased
Ec-06_010340.1	Ectocarpus sp.7	1.03461	0.602884	0.248314	19.646	7.98314	10.672	1.90885	unbiased
Ec-06_010350.1	Ectocarpus sp.7				0	0	0	0	not_expressed
Ec-06_010350.2	Ectocarpus sp.7	2.85557	1.09363	0.0451182	0.702809	0.081376	0.635549	0.0678872	not_expressed
Ec-06_010360.1	Ectocarpus sp.7				0	0	0	0	not_expressed
Ec-06_010360.2	Ectocarpus sp.7	1.98526	1.94614		0.0233488	0	0.019497	0	not_expressed
Ec-06_010360.4	Ectocarpus sp.7				0	0	0	0	not_expressed
Ec-06_010360.5	Ectocarpus sp.7	1.83857	1.28937	0.365208	0.117999	0.0293647	0.0661069	0.00529501	not_expressed
Ec-06_010370.1	Ectocarpus sp.7				0	0	0	0	not_expressed
Ec-06_010370.2	Ectocarpus sp.7	-2.82054	0.728075	0.00106731	0.231874	1.34433	0.140402	0.0316149	SP_specific
Ec-06_010380.1	Ectocarpus sp.7	-0.185453	0.597712	0.890406	14.7404	14.3435	7.04435	0.168147	unbiased
Ec-06_010390.1	Ectocarpus sp.7	1.12602	0.951161	0.474321	11.2723	4.96165	9.55242	2.79757	unbiased
Ec-06_010400.1	Ectocarpus sp.7	0.0787212	0.40906	0.93531	501.409	420.664	123.13	1.77259	unbiased
Ec-06_010420.1	Ectocarpus sp.7	-0.294551	0.449338	0.738649	54.9915	57.6194	20.1438	3.70249	unbiased
Ec-06_010430.1	Ectocarpus sp.7	3.86899	0.631588	4.74208e-08	7.446	0.411703	4.74877	0.118452	GA_specific
Ec-06_010440.1	Ectocarpus sp.7	0.215631	0.626183	0.875349	99.842	71.5696	58.0046	1.11355	unbiased
Ec-06_010450.1	Ectocarpus sp.7	1.44445	0.264293	1.38834e-06	116.738	36.9714	21.8424	5.45751	GA_biased
Ec-06_010460.1	Ectocarpus sp.7	-0.0457292	0.512382	0.970667	38.1331	32.2732	20.7203	1.49542	unbiased
Ec-06_010470.1	Ectocarpus sp.7	0.165748	0.463608	0.870178	37.7112	28.7733	15.4523	3.36067	unbiased
Ec-06_010480.1	Ectocarpus sp.7	0.590842	0.502415	0.47723	119.365	68.4844	52.6104	5.32427	unbiased
Ec-06_010490.1	Ectocarpus sp.7				0	0	0	0	not_expressed
Ec-06_010490.2	Ectocarpus sp.7	0.0277696	0.563373	0.984105	2.11869	1.88949	0.834905	0.313002	unbiased
Ec-06_010500.1	Ectocarpus sp.7				0	0	0	0	not_expressed
Ec-06_010510.1	Ectocarpus sp.7	-0.416173	0.760507	0.788517	25.332	30.4914	17.7662	3.73179	unbiased
Ec-06_010520.1	Ectocarpus sp.7	-0.694272	0.814328	0.640119	10.6144	15.3482	8.29661	1.06056	unbiased
Ec-06_010530.1	Ectocarpus sp.7	-0.569334	0.351837	0.284692	175.077	227.598	36.8425	15.6692	unbiased
Ec-06_010540.1	Ectocarpus sp.7	1.02341	0.817646	0.444467	6.30237	2.42919	5.84066	0.374111	unbiased
Ec-06_010550.1	Ectocarpus sp.7	0.233508	0.762876	0.89166	337.04	264.288	234.195	2.83073	unbiased
Ec-06_010560.1	Ectocarpus sp.7	-0.150027	0.540826	0.900877	73.0077	74.2272	26.7016	4.42769	unbiased
Ec-06_010570.1	Ectocarpus sp.7	-0.164389	0.427724	0.857591	59.8361	59.2867	17.0755	0.0959795	unbiased
Ec-06_010590.1	Ectocarpus sp.7	0.486548	0.597174	0.65774	16.1235	9.60358	8.45837	0.22585	unbiased
Ec-06_010600.1	Ectocarpus sp.7				0	0	0	0	not_expressed
Ec-06_010600.2	Ectocarpus sp.7	0.0709782	0.586403	0.961257	6.57191	5.39115	3.42458	1.21701	unbiased
Ec-06_010610.1	Ectocarpus sp.7	-0.368442	0.757927	0.814276	7.44569	8.11051	4.44558	1.81388	unbiased
Ec-06_010620.1	Ectocarpus sp.7	-1.42171	3.95088		0.00268952	0	0.00760712	0	not_expressed
Ec-06_010620.2	Ectocarpus sp.7	0.118013	0.282094	0.841568	4.77152	3.71236	1.38603	0.234393	unbiased
Ec-06_010630.1	Ectocarpus sp.7	-1.59661	0.916271	0.239427	0.0672933	0.168868	0.043971	0.030217	not_expressed
Ec-06_010630.3	Ectocarpus sp.7				0	0	0	0	not_expressed
Ec-06_010640.1	Ectocarpus sp.7	-0.0442417	0.529042	0.972809	27.2026	22.5448	16.6326	0.501502	unbiased
Ec-06_010650.1	Ectocarpus sp.7	4.12467	0.659636	2.37693e-08	6.34399	0.288503	4.38543	0.0164163	GA_specific
Ec-06_010660.1	Ectocarpus sp.7				0	0	0	0	not_expressed
Ec-06_010660.2	Ectocarpus sp.7	-0.357953	0.389142	0.60573	114.74	130.183	23.9227	15.2297	unbiased
Ec-06_010670.1	Ectocarpus sp.7	-0.32745	0.409598	0.665868	65.5389	70.5421	21.3598	2.097	unbiased
Ec-06_010675.1	Ectocarpus sp.7	0.910208	0.916163	0.567446	1.21843	0.551406	0.355997	0.310253	unbiased
Ec-06_010680.1	Ectocarpus sp.7	1.57419	2.80262		0.0604736	0	0.100213	0	not_expressed
Ec-06_010680.2	Ectocarpus sp.7	-1.14714	0.452034	0.0535038	2.00973	3.98559	0.498787	0.36764	unbiased
Ec-06_010690.1	Ectocarpus sp.7	-1.95995	0.615481	0.00990016	0.146617	0.486926	0.0815973	0.16202	not_expressed
Ec-06_010700.1	Ectocarpus sp.7				0	0	0	0	not_expressed
Ec-06_010700.2	Ectocarpus sp.7	-0.386659	0.454125	0.640704	5.83736	6.64081	2.29531	0.864156	unbiased
Ec-06_010710.1	Ectocarpus sp.7	-1.42171	3.95088		0.00411768	0	0.0116465	0	not_expressed
Ec-06_010720.1	Ectocarpus sp.7	-3.66141	1.08027	0.00533211	2.72051	29.5474	3.09444	1.29598	SP_biased
Ec-06_010720.2	Ectocarpus sp.7	-0.543397	0.754548	0.706102	31.662	43.6502	19.7331	5.3014	unbiased
Ec-06_010730.1	Ectocarpus sp.7				0	0	0	0	not_expressed
Ec-06_010730.2	Ectocarpus sp.7	-1.42171	3.95088		0.0067785	0	0.0191725	0	not_expressed
Ec-06_010730.3	Ectocarpus sp.7	-0.609819	1.08654	0.781487	19.3525	28.9529	17.6824	2.83345	unbiased
Ec-06_010750.1	Ectocarpus sp.7	-0.49927	0.448741	0.508282	180.667	226.263	58.9738	15.2782	unbiased
Ec-06_010740.1	Ectocarpus sp.7				0	0	0	0	not_expressed
Ec-06_010760.1	Ectocarpus sp.7	-0.4356	0.679824	0.745728	49.9648	54.744	37.9075	0.999685	unbiased
Ec-06_010770.1	Ectocarpus sp.7				0	0	0	0	not_expressed
Ec-06_010770.2	Ectocarpus sp.7	-0.809934	0.43653	0.200844	23.3028	36.1634	6.7185	2.54138	unbiased
Ec-06_010775.1	Ectocarpus sp.7	-0.00408366	0.792018	0.998146	0.964249	0.849567	0.450289	0.34499	not_expressed
Ec-06_010780.1	Ectocarpus sp.7	-0.277535	0.355071	0.675704	23.4874	23.8562	7.67642	2.16957	unbiased
Ec-06_010790.1	Ectocarpus sp.7	-0.780226	0.794508	0.57324	155.321	229.107	101.294	11.2545	unbiased
Ec-06_010810.1	Ectocarpus sp.7	-1.39233	0.585107	0.0754276	212.465	477.688	104.623	57.4907	unbiased
Ec-06_010820.1	Ectocarpus sp.7	-1.52335	0.513578	0.0182842	261.843	665.088	108.463	48.6296	SP_biased
Ec-06_010830.1	Ectocarpus sp.7	-0.524118	0.610703	0.637666	25.496	33.5227	13.3819	1.14014	unbiased
Ec-06_010840.1	Ectocarpus sp.7	1.22366	0.412729	0.0183369	11.7643	4.19214	5.20114	0.278668	GA_biased
Ec-06_010850.1	Ectocarpus sp.7	0.312869	0.385304	0.658921	13.5078	9.37556	4.8876	0.324627	unbiased
Ec-06_010870.1	Ectocarpus sp.7	-0.649652	0.761483	0.639805	114.335	166.853	81.1575	9.11572	unbiased
Ec-06_010890.1	Ectocarpus sp.7	-0.0532131	0.35098	0.95111	32.5173	29.4304	7.62719	1.64691	unbiased
Ec-06_010900.1	Ectocarpus sp.7	0.210101	0.690877	0.892464	3.31147	2.52043	2.00363	0.435677	unbiased
Ec-06_010910.1	Ectocarpus sp.7	-1.74864	0.81403	0.12033	0.137864	0.411686	0.073853	0.0742347	not_expressed
Ec-06_010910.2	Ectocarpus sp.7	-0.697572	0.612084	0.494188	0.275358	0.393406	0.0796268	0.221818	not_expressed
Ec-06_010920.1	Ectocarpus sp.7	-0.5897	0.260558	0.0963447	306.053	395.015	69.6214	20.1839	unbiased
Ec-06_010925.1	Ectocarpus sp.7	-1.51045	0.642134	0.0800866	0.189789	0.480655	0.0631785	0.0512388	not_expressed
Ec-06_010930.1	Ectocarpus sp.7				0	0	0	0	not_expressed
Ec-06_010930.2	Ectocarpus sp.7	0.793475	1.34482	0.768729	0.0843803	0.0476884	0.0441658	0.0674416	not_expressed
Ec-06_010930.3	Ectocarpus sp.7	1.19139	0.593424	0.155799	6.54008	2.32639	3.86557	0.5887	unbiased
Ec-06_010940.1	Ectocarpus sp.7	1.48895	1.58054	0.594348	0.647226	0.18019	0.149414	0.254827	not_expressed
Ec-06_010950.1	Ectocarpus sp.7	0.754245	0.471327	0.291688	38.1671	18.4822	19.4489	3.20897	unbiased
Ec-06_010960.1	Ectocarpus sp.7	4.81049	1.58662	0.0153203	1.10439	0.0281721	0.852401	0.0398413	GA_specific
Ec-06_010970.1	Ectocarpus sp.7	-0.377748	0.350098	0.523444	21.8286	24.2384	7.00416	2.09039	unbiased
Ec-06_010980.1	Ectocarpus sp.7	-1.1253	0.536759	0.132543	3.32856	6.50277	0.974814	3.75114	unbiased
Ec-06_010990.1	Ectocarpus sp.7	-0.222319	0.316835	0.71518	10.3687	10.1986	3.13872	0.630164	unbiased
Ec-06_011000.1	Ectocarpus sp.7	0.706474	0.375747	0.193076	12.6921	6.43536	5.6302	0.270605	unbiased
Ec-06_011010.1	Ectocarpus sp.7				0	0	0	0	not_expressed
Ec-06_011020.1	Ectocarpus sp.7	-1.57856	0.696833	0.0959336	0.225046	0.574973	0.141498	0.103679	not_expressed
Ec-06_011040.1	Ectocarpus sp.7	-0.0368276	0.680565	0.982262	39.915	32.5389	28.4159	2.98451	unbiased
Ec-06_011045.1	Ectocarpus sp.7	-1.38671	0.637629	0.114457	8.40284	4.54825	12.616	1.8225	unbiased
Ec-06_011050.1	Ectocarpus sp.7	1.49179	2.1848	0.724936	2.72453	0.936764	3.74528	0.362636	unbiased
Ec-06_011060.1	Ectocarpus sp.7	0.390705	2.164		0.198862	0.122142	0.30929	0.172735	not_expressed
Ec-07_000010.1	Ectocarpus sp.7				0	0	0	0	not_expressed
Ec-07_000010.2	Ectocarpus sp.7	2.70074	1.87537	0.35857	0.0604692	0	0.0558181	0	not_expressed
Ec-07_000020.1	Ectocarpus sp.7				0	0	0	0	not_expressed
Ec-07_000020.2	Ectocarpus sp.7	-0.945482	1.97873		0.0126975	0.021563	0.0147358	0.0304947	not_expressed
Ec-07_000020.3	Ectocarpus sp.7	-0.353749	0.400632	0.625308	1.37376	1.45301	0.587564	0.140395	unbiased
Ec-07_000030.1	Ectocarpus sp.7				0	0	0	0	not_expressed
Ec-07_000030.3	Ectocarpus sp.7				0	0	0	0	not_expressed
Ec-07_000040.1	Ectocarpus sp.7	-1.06104	3.95088		0.00867777	0	0.0162759	0	not_expressed
Ec-07_000040.2	Ectocarpus sp.7	-0.22371	0.402255	0.783684	12.8649	12.7923	4.4784	1.56892	unbiased
Ec-07_000050.1	Ectocarpus sp.7	-0.60482	0.394303	0.317806	5.12716	6.51719	2.26444	0.0804498	unbiased
Ec-07_000055.1	Ectocarpus sp.7	-1.7634	3.00726		0.0467792	0.122829	0.0896345	0.173706	not_expressed
Ec-07_000060.1	Ectocarpus sp.7				0	0	0	0	not_expressed
Ec-07_000060.2	Ectocarpus sp.7	-0.681855	0.408213	0.265413	3.34106	4.57504	1.28847	0.346441	unbiased
Ec-07_000070.1	Ectocarpus sp.7	0.380619	0.367211	0.544772	13.286	8.62565	5.25619	0.591798	unbiased
Ec-07_000090.1	Ectocarpus sp.7				0	0	0	0	not_expressed
Ec-07_000090.2	Ectocarpus sp.7	-0.564095	0.729421	0.679618	1.69936	2.36267	1.0552	0.460955	unbiased
Ec-07_000095.1	Ectocarpus sp.7	-0.777343	0.902028	0.635977	18.4408	28.6309	19.1107	1.58251	unbiased
Ec-07_000100.1	Ectocarpus sp.7	-1.31942	1.20886	0.518223	0.468162	0.550367	0.808346	0.158761	not_expressed
Ec-07_000110.1	Ectocarpus sp.7	5.41202	1.68836	0.00931581	3.5354	0.0594744	2.79868	0.0841094	GA_specific
Ec-07_000120.1	Ectocarpus sp.7	0.625168	0.6086	0.54944	40.6306	21.1688	26.3231	1.13687	unbiased
Ec-07_000130.1	Ectocarpus sp.7	13.7514	1.49713	1.52647e-17	156.017	0	55.284	0	GA_specific
Ec-07_000135.1	Ectocarpus sp.7	3.6651	1.73324	0.128126	0.346604	0	0.215896	0	not_expressed
Ec-07_000137.1	Ectocarpus sp.7	3.6375	1.64149	0.105731	0.287943	0	0.148558	0	not_expressed
Ec-07_000138.1	Ectocarpus sp.7	3.41668	1.77453	0.179905	0.104268	0	0.0812253	0	not_expressed
Ec-07_000140.1	Ectocarpus sp.7	1.76821	1.8999		0.0719048	0	0.0600314	0	not_expressed
Ec-07_000140.2	Ectocarpus sp.7	4.10039	1.51854	0.036364	0.251331	0.0111355	0.112291	0.015748	not_expressed
Ec-07_000140.3	Ectocarpus sp.7	-2.98527	1.23151	0.0688286	0.0176099	0.126019	0.0137579	0.0787812	not_expressed
Ec-07_000150.1	Ectocarpus sp.7	-0.0355818	0.720188	0.984105	19.2296	16.9928	12.4118	0.27383	unbiased
Ec-07_000160.1	Ectocarpus sp.7	0.9744	0.401365	0.0682739	6.2368	2.65533	2.55785	0.60356	unbiased
Ec-07_000170.1	Ectocarpus sp.7	0.0812304	0.28394	0.897908	24.5385	20.0155	4.69542	1.29015	unbiased
Ec-07_000180.1	Ectocarpus sp.7	-0.405996	0.762429	0.794791	74.263	88.2848	50.9927	0.0294456	unbiased
Ec-07_000190.1	Ectocarpus sp.7	-1.03471	0.688118	0.330589	66.0653	117.123	45.4749	0.0622983	unbiased
Ec-07_000210.1	Ectocarpus sp.7	-0.57882	0.47407	0.457881	55.0658	72.9845	18.4439	0.120517	unbiased
Ec-07_000220.1	Ectocarpus sp.7	-0.026406	0.298086	0.970929	15.7742	13.8032	3.50141	0.284013	unbiased
Ec-07_000230.1	Ectocarpus sp.7				0	0	0	0	not_expressed
Ec-07_000230.2	Ectocarpus sp.7	4.0488	0.781009	5.18843e-06	3.62011	0.179115	1.75223	0.00396102	GA_specific
Ec-07_000260.1	Ectocarpus sp.7				0	0	0	0	not_expressed
Ec-07_000260.2	Ectocarpus sp.7				0	0	0	0	not_expressed
Ec-07_000260.4	Ectocarpus sp.7				0	0	0	0	not_expressed
Ec-07_000260.5	Ectocarpus sp.7				0	0	0	0	not_expressed
Ec-07_000270.1	Ectocarpus sp.7	6.54929	1.83591	0.00300487	4.47191	0	6.75346	0	GA_specific
Ec-07_000280.1	Ectocarpus sp.7				0	0	0	0	not_expressed
Ec-07_000280.3	Ectocarpus sp.7	-2.17826	0.754592	0.0226014	18.2023	71.8976	12.8676	7.75743	SP_biased
Ec-07_000285.1	Ectocarpus sp.7	0.844135	0.656373	0.428198	1.31112	0.597113	0.960978	0.11791	unbiased
Ec-07_000290.1	Ectocarpus sp.7				0	0	0	0	not_expressed
Ec-07_000290.2	Ectocarpus sp.7				0	0	0	0	not_expressed
Ec-07_000300.1	Ectocarpus sp.7				0	0	0	0	not_expressed
Ec-07_000300.2	Ectocarpus sp.7	1.07187	0.862287	0.448407	5.45212	2.28095	4.76724	0.494528	unbiased
Ec-07_000310.1	Ectocarpus sp.7				0	0	0	0	not_expressed
Ec-07_000310.2	Ectocarpus sp.7	-0.545628	0.57647	0.592072	0.628217	0.826723	0.203463	0.0467808	not_expressed
Ec-07_000320.1	Ectocarpus sp.7				0	0	0	0	not_expressed
Ec-07_000320.2	Ectocarpus sp.7	2.52522	1.19224	0.127329	0.593292	0.0884005	0.401785	0.0737473	not_expressed
Ec-07_000330.1	Ectocarpus sp.7	-1.07145	1.76988		0.019676	0.0355351	0.0230582	0.0502542	not_expressed
Ec-07_000330.3	Ectocarpus sp.7				0	0	0	0	not_expressed
Ec-07_000340.1	Ectocarpus sp.7	0.144737	0.493591	0.896271	3.73336	2.88756	1.4639	0.252455	unbiased
Ec-07_000340.3	Ectocarpus sp.7				0	0	0	0	not_expressed
Ec-07_000350.1	Ectocarpus sp.7	0.236729	0.446691	0.796102	24.6075	18.4616	7.33864	2.51469	unbiased
Ec-07_000360.1	Ectocarpus sp.7	-0.524328	0.237312	0.107101	56.0428	68.3777	14.0592	5.28876	unbiased
Ec-07_000370.1	Ectocarpus sp.7	0.287392	0.492945	0.771448	101.846	74.7555	35.8165	12.0527	unbiased
Ec-07_000380.1	Ectocarpus sp.7				0	0	0	0	not_expressed
Ec-07_000380.2	Ectocarpus sp.7	0.486212	2.99902		0.0065589	0	0.0090292	0	not_expressed
Ec-07_000380.3	Ectocarpus sp.7	0.428166	0.981792	0.835065	0.0948551	0.0579772	0.0613973	0.00609959	not_expressed
Ec-07_000390.1	Ectocarpus sp.7	-1.11347	0.891846	0.446213	0.118848	0.230135	0.0704043	0.0199701	not_expressed
Ec-07_000390.3	Ectocarpus sp.7				0	0	0	0	not_expressed
Ec-07_000400.1	Ectocarpus sp.7	-0.365096	0.36321	0.56131	21.2591	23.101	6.27526	2.22849	unbiased
Ec-07_000410.1	Ectocarpus sp.7				0	0	0	0	not_expressed
Ec-07_000410.2	Ectocarpus sp.7	6.73696	1.83988	0.00219431	1.27931	0	1.09179	0	GA_specific
Ec-07_000420.1	Ectocarpus sp.7	3.32649	1.04703	0.0101116	48.4928	3.95477	29.6431	0.841476	GA_biased
Ec-07_000430.1	Ectocarpus sp.7				0	0	0	0	not_expressed
Ec-07_000430.2	Ectocarpus sp.7	-0.153716	0.500676	0.891392	5.61525	5.4594	2.44011	1.54178	unbiased
Ec-07_000440.1	Ectocarpus sp.7	-0.0683496	0.285468	0.91599	17.1705	15.596	2.72978	1.45637	unbiased
Ec-07_000450.1	Ectocarpus sp.7	-0.522845	2.23839		0.14264	0.171667	0.220102	0.242773	not_expressed
Ec-07_000460.1	Ectocarpus sp.7	2.19134	1.25241	0.236862	1.40388	0.26742	0.840298	0.0482208	unbiased
Ec-07_000470.1	Ectocarpus sp.7	0.413791	1.2882	0.884995	1.55179	0.874959	1.25749	1.23738	unbiased
Ec-07_000480.1	Ectocarpus sp.7				0	0	0	0	not_expressed
Ec-07_000480.2	Ectocarpus sp.7	1.41907	0.4793	0.0185344	24.6866	7.76423	9.93701	1.84631	GA_biased
Ec-07_000490.1	Ectocarpus sp.7	4.39748	2.03229	0.116877	1.31854	0	1.23474	0	unbiased
Ec-07_000500.1	Ectocarpus sp.7	-0.158514	1.25123	0.95974	0.709063	0.689545	0.54279	0.124338	not_expressed
Ec-07_000510.1	Ectocarpus sp.7	0.864403	0.526796	0.276493	4.73864	2.15852	0.765913	1.34697	unbiased
Ec-07_000520.1	Ectocarpus sp.7	1.0413	0.342834	0.0150934	47.6315	19.7446	11.1205	3.04567	GA_biased
Ec-07_000530.1	Ectocarpus sp.7				0	0	0	0	not_expressed
Ec-07_000530.2	Ectocarpus sp.7	-0.440246	0.375664	0.479395	121.359	146.368	21.0788	5.50277	unbiased
Ec-07_000540.1	Ectocarpus sp.7	-0.323252	0.633478	0.80442	32.9019	38.1417	15.7066	5.878	unbiased
Ec-07_000550.1	Ectocarpus sp.7	-0.486102	0.236456	0.14269	26.0871	30.954	6.74642	1.93634	unbiased
Ec-07_000560.1	Ectocarpus sp.7	-0.0273343	0.389467	0.977721	4.30462	3.79731	1.35713	0.404207	unbiased
Ec-07_000570.1	Ectocarpus sp.7	2.72501	0.555733	1.82829e-05	10.8501	1.37678	4.89869	0.345026	GA_biased
Ec-07_000575.1	Ectocarpus sp.7	0.463091	0.374635	0.4509	4.90949	3.07967	0.826265	1.1384	unbiased
Ec-07_000580.1	Ectocarpus sp.7	0.781309	0.898328	0.631974	5.55465	2.59559	4.42536	0.126621	unbiased
Ec-07_000600.1	Ectocarpus sp.7	0.349712	0.749555	0.821988	22.7904	16.0159	17.2822	0.476573	unbiased
Ec-07_000610.1	Ectocarpus sp.7	0.251205	0.594144	0.839433	36.932	28.063	16.5209	3.86868	unbiased
Ec-07_000620.1	Ectocarpus sp.7	-0.165396	0.500398	0.881403	3.23532	2.98267	1.59251	0.371201	unbiased
Ec-07_000620.2	Ectocarpus sp.7				0	0	0	0	not_expressed
Ec-07_000630.1	Ectocarpus sp.7	0.315808	0.467846	0.728695	7.33391	5.2025	1.859	2.0421	unbiased
Ec-07_000635.1	Ectocarpus sp.7	-0.174047	0.285545	0.760443	5.28024	5.20131	0.490968	1.08983	unbiased
Ec-07_000640.1	Ectocarpus sp.7	2.44161	0.635113	0.00118593	467.17	72.4553	248.369	19.3153	GA_biased
Ec-07_000650.1	Ectocarpus sp.7	2.56255	0.65958	0.00102632	191.296	25.698	135.641	0.287365	GA_biased
Ec-07_000650.2	Ectocarpus sp.7	2.93228	0.874779	0.00597453	30.8724	3.15799	26.5593	0.715965	GA_biased
Ec-07_000650.3	Ectocarpus sp.7				0	0	0	0	not_expressed
Ec-07_000660.1	Ectocarpus sp.7				0	0	0	0	not_expressed
Ec-07_000660.2	Ectocarpus sp.7	2.03026	1.4115	0.359334	0.167246	0.029941	0.164841	0.042343	not_expressed
Ec-07_000670.1	Ectocarpus sp.7				0	0	0	0	not_expressed
Ec-07_000670.2	Ectocarpus sp.7	-0.872742	0.896961	0.578033	1.88843	3.09496	1.75409	0.388377	unbiased
Ec-07_000675.1	Ectocarpus sp.7	5.70179	1.7118	0.00637498	7.46902	0.102051	5.50041	0.144322	GA_specific
Ec-07_000680.1	Ectocarpus sp.7	2.53887	0.719531	0.00340051	5.31564	0.742381	3.19661	0.0420082	GA_specific
Ec-07_000690.1	Ectocarpus sp.7	0.13002	0.345237	0.861253	152.964	122.866	27.6373	5.46536	unbiased
Ec-07_000700.1	Ectocarpus sp.7				0	0	0	0	not_expressed
Ec-07_000700.2	Ectocarpus sp.7	5.58099	0.972177	3.66422e-07	173.029	2.92776	111.337	0.373064	GA_biased
Ec-07_000710.1	Ectocarpus sp.7	-1.17648	0.450866	0.0452843	50.1831	98.2825	19.6521	11.5602	SP_biased
Ec-07_000720.1	Ectocarpus sp.7				0	0	0	0	not_expressed
Ec-07_000720.3	Ectocarpus sp.7				0	0	0	0	not_expressed
Ec-07_000720.4	Ectocarpus sp.7				0	0	0	0	not_expressed
Ec-07_000730.1	Ectocarpus sp.7	-0.700369	3.95088		0.00728182	0	0.0100557	0	not_expressed
Ec-07_000730.2	Ectocarpus sp.7	0.192885	0.344658	0.782216	3.33312	2.54821	0.44377	0.305783	unbiased
Ec-07_000740.1	Ectocarpus sp.7	-0.239724	1.88071	0.959562	0.148548	0.155751	0.154688	0.220264	not_expressed
Ec-07_000740.2	Ectocarpus sp.7	-1.42171	3.95088		0.00285938	0	0.00808754	0	not_expressed
Ec-07_000740.3	Ectocarpus sp.7	-1.06104	3.95088		0.00628013	0	0.0116294	0	not_expressed
Ec-07_000750.1	Ectocarpus sp.7	-0.52095	0.30399	0.249052	28.8943	34.4977	10.6808	0.0734747	unbiased
Ec-07_000760.1	Ectocarpus sp.7	1.27357	1.97922	0.74469	0.592881	0.185411	0.64963	0.0334331	not_expressed
Ec-07_000770.1	Ectocarpus sp.7	-1.06104	3.95088		0.00579761	0	0.0108947	0	not_expressed
Ec-07_000770.2	Ectocarpus sp.7	1.77939	0.69859	0.0523155	8.59578	2.1903	5.8256	0.119296	unbiased
Ec-07_000780.1	Ectocarpus sp.7				0	0	0	0	not_expressed
Ec-07_000790.1	Ectocarpus sp.7				0	0	0	0	not_expressed
Ec-07_000790.2	Ectocarpus sp.7				0	0	0	0	not_expressed
Ec-07_000800.1	Ectocarpus sp.7				0	0	0	0	not_expressed
Ec-07_000800.2	Ectocarpus sp.7				0	0	0	0	not_expressed
Ec-07_000810.1	Ectocarpus sp.7				0	0	0	0	not_expressed
Ec-07_000810.2	Ectocarpus sp.7				0	0	0	0	not_expressed
Ec-07_000810.3	Ectocarpus sp.7				0	0	0	0	not_expressed
Ec-07_000810.4	Ectocarpus sp.7				0	0	0	0	not_expressed
Ec-07_000810.5	Ectocarpus sp.7	-1.42171	3.95088		0.0022465	0	0.00635407	0	not_expressed
Ec-07_000820.1	Ectocarpus sp.7	-0.673753	0.184569	0.00226804	12.6266	17.3187	1.71808	0.868666	unbiased
Ec-07_000830.1	Ectocarpus sp.7	-0.300465	0.330801	0.612057	24.4142	25.2767	7.98899	0.304976	unbiased
Ec-07_000840.1	Ectocarpus sp.7	-0.12746	0.27708	0.824116	38.8287	36.7364	6.617	0.256656	unbiased
Ec-07_000850.1	Ectocarpus sp.7	0.0336902	0.558252	0.98056	13.6437	11.7823	5.60532	2.77623	unbiased
Ec-07_000860.1	Ectocarpus sp.7	-1.54922	0.815833	0.187775	41.7553	105.763	32.5928	5.60479	unbiased
Ec-07_000880.1	Ectocarpus sp.7				0	0	0	0	not_expressed
Ec-07_000880.2	Ectocarpus sp.7	0.597597	1.00505	0.766944	0.0324471	0.019172	0.00914739	0.0119854	not_expressed
Ec-07_000880.3	Ectocarpus sp.7				0	0	0	0	not_expressed
Ec-07_000890.1	Ectocarpus sp.7				0	0	0	0	not_expressed
Ec-07_000890.2	Ectocarpus sp.7	-3.35338	3.92539		0	0.0391754	0	0.0554025	not_expressed
Ec-07_000890.3	Ectocarpus sp.7	0.0402435	0.847766	0.984692	0.465013	0.403983	0.399728	0.0778471	not_expressed
Ec-07_000900.1	Ectocarpus sp.7	-2.85848	0.639476	0.000112217	1.06243	6.53603	0.490226	1.01868	SP_biased
Ec-07_000900.2	Ectocarpus sp.7	-2.1356	0.584291	0.00223951	0.736851	2.68578	0.397504	0.532743	SP_specific
Ec-07_000910.1	Ectocarpus sp.7	3.96148	0.762776	4.96464e-06	12.721	0.654052	8.92322	0.117035	GA_specific
Ec-07_000920.1	Ectocarpus sp.7	0.00421743	0.839022	0.998171	0.169069	0.136053	0.132311	0.00769866	not_expressed
Ec-07_000920.2	Ectocarpus sp.7				0	0	0	0	not_expressed
Ec-07_000930.1	Ectocarpus sp.7	1.1132	0.290829	0.0012549	18.1938	7.18107	4.4972	0.681487	GA_biased
Ec-07_000930.2	Ectocarpus sp.7	-0.76801	0.440871	0.239587	3.17911	4.50822	1.35879	0.247609	unbiased
Ec-07_000940.1	Ectocarpus sp.7				0	0	0	0	not_expressed
Ec-07_000950.1	Ectocarpus sp.7				0	0	0	0	not_expressed
Ec-07_000950.2	Ectocarpus sp.7	3.57777	1.8736	0.184515	0.325167	0	0.286595	0	not_expressed
Ec-07_000960.1	Ectocarpus sp.7				0	0	0	0	not_expressed
Ec-07_000960.2	Ectocarpus sp.7	-0.0237562	0.630609	0.987713	39.6231	35.3042	24.8588	2.32195	unbiased
Ec-07_000970.1	Ectocarpus sp.7	0.819334	0.471167	0.240613	28.6038	13.5613	13.1879	2.93031	unbiased
Ec-07_000980.1	Ectocarpus sp.7				0	0	0	0	not_expressed
Ec-07_000980.3	Ectocarpus sp.7				0	0	0	0	not_expressed
Ec-07_000990.1	Ectocarpus sp.7	-0.00804177	0.290163	0.991102	15.7172	13.7772	1.67298	1.49613	unbiased
Ec-07_001010.1	Ectocarpus sp.7	0.222011	0.378865	0.770116	45.985	34.9733	8.63559	4.14535	unbiased
Ec-07_001020.1	Ectocarpus sp.7	0.339453	0.252275	0.40176	12.1342	8.13662	3.03115	0.132242	unbiased
Ec-07_001030.1	Ectocarpus sp.7	-0.0828424	0.385597	0.925856	52.2722	47.086	17.1772	3.24699	unbiased
Ec-07_001040.1	Ectocarpus sp.7	1.74443	2.27522		0.0347907	0	0.0311732	0	not_expressed
Ec-07_001040.2	Ectocarpus sp.7	-0.560207	0.574808	0.577274	3.0403	4.0563	1.27273	0.517718	unbiased
Ec-07_001050.1	Ectocarpus sp.7	-0.887262	0.422228	0.131305	7.76661	12.1005	2.96408	2.3982	unbiased
Ec-07_001060.1	Ectocarpus sp.7	0.185452	0.411659	0.828196	9.64211	7.34715	3.18576	0.043498	unbiased
Ec-07_001060.2	Ectocarpus sp.7	-0.52686	2.00089		0.0135166	0.0189715	0.0113565	0.0268297	not_expressed
Ec-07_001080.1	Ectocarpus sp.7	-0.0809166	0.21829	0.863922	68.5838	62.0363	13.2098	0.592861	unbiased
Ec-07_001070.1	Ectocarpus sp.7	-0.123855	0.281883	0.833827	13.2471	12.5396	2.04241	0.138903	unbiased
Ec-07_001090.1	Ectocarpus sp.7	-1.04432	0.833598	0.443961	0.514731	0.896594	0.36933	0.0778025	not_expressed
Ec-07_001100.1	Ectocarpus sp.7	-0.101238	0.498851	0.931619	18.7586	17.936	5.92964	0.336407	unbiased
Ec-07_001120.1	Ectocarpus sp.7				0	0	0	0	not_expressed
Ec-07_001130.1	Ectocarpus sp.7				0	0	0	0	not_expressed
Ec-07_001130.2	Ectocarpus sp.7	-0.303325	3.82078		0.00741206	0	0.0112739	0	not_expressed
Ec-07_001140.1	Ectocarpus sp.7	2.5603	1.74415	0.345957	0.0761923	0	0.051085	0	not_expressed
Ec-07_001140.2	Ectocarpus sp.7	-0.203918	0.522015	0.854762	1.75951	1.76868	0.830242	0.269588	unbiased
Ec-07_001150.1	Ectocarpus sp.7	0.854106	1.19589	0.708131	0.470671	0.21652	0.446275	0.121827	not_expressed
Ec-07_001150.2	Ectocarpus sp.7				0	0	0	0	not_expressed
Ec-07_001160.1	Ectocarpus sp.7	1.1558	0.52779	0.111076	121.174	43.883	77.4256	2.29776	unbiased
Ec-07_001170.1	Ectocarpus sp.7				0	0	0	0	not_expressed
Ec-07_001170.3	Ectocarpus sp.7	0.328294	1.93999		0.0245083	0.0173909	0.0214417	0.0245945	not_expressed
Ec-07_001170.4	Ectocarpus sp.7				0	0	0	0	not_expressed
Ec-07_001180.1	Ectocarpus sp.7	-0.15535	0.282283	0.787181	12.0049	11.549	2.29493	1.39765	unbiased
Ec-07_001190.1	Ectocarpus sp.7	0.0223207	0.209936	0.966281	14.8243	12.4041	3.2677	0.118047	unbiased
Ec-07_001195.1	Ectocarpus sp.7	-1.42171	3.95088		0.0105994	0	0.0299795	0	not_expressed
Ec-07_001195.2	Ectocarpus sp.7	-0.208565	0.626289	0.880535	1.10007	1.16105	0.360325	0.47297	unbiased
Ec-07_001200.1	Ectocarpus sp.7	-1.42171	3.95088		0.00556943	0	0.0157527	0	not_expressed
Ec-07_001200.2	Ectocarpus sp.7	3.8701	0.919523	0.000308336	1.31058	0.0773023	0.655325	0.0139391	GA_specific
Ec-07_001210.1	Ectocarpus sp.7				0	0	0	0	not_expressed
Ec-07_001210.2	Ectocarpus sp.7	1.51581	0.4369	0.00410831	75.926	23.6805	20.1768	1.94422	GA_biased
Ec-07_001220.1	Ectocarpus sp.7	0.0651136	0.583877	0.964295	5.45388	4.6034	2.42107	0.101801	unbiased
Ec-07_001230.1	Ectocarpus sp.7				0	0	0	0	not_expressed
Ec-07_001230.3	Ectocarpus sp.7				0	0	0	0	not_expressed
Ec-07_001240.1	Ectocarpus sp.7				0	0	0	0	not_expressed
Ec-07_001240.2	Ectocarpus sp.7				0	0	0	0	not_expressed
Ec-07_001240.4	Ectocarpus sp.7				0	0	0	0	not_expressed
Ec-07_001250.1	Ectocarpus sp.7				0	0	0	0	not_expressed
Ec-07_001250.2	Ectocarpus sp.7	0.461438	0.790949	0.771154	0.092571	0.0575426	0.0439938	0.0374893	not_expressed
Ec-07_001250.3	Ectocarpus sp.7				0	0	0	0	not_expressed
Ec-07_001250.4	Ectocarpus sp.7				0	0	0	0	not_expressed
Ec-07_001260.1	Ectocarpus sp.7	0.304792	0.446314	0.724902	1.62296	1.09076	0.666579	0.0571131	unbiased
Ec-07_001270.1	Ectocarpus sp.7				0	0	0	0	not_expressed
Ec-07_001270.2	Ectocarpus sp.7	-0.0166451	0.711583	0.992755	0.625852	0.583245	0.372792	0.0506115	not_expressed
Ec-07_001280.1	Ectocarpus sp.7	0.902166	1.55501	0.773345	0.991964	0.399981	0.980579	0.565659	not_expressed
Ec-07_001290.1	Ectocarpus sp.7				0	0	0	0	not_expressed
Ec-07_001290.2	Ectocarpus sp.7				0	0	0	0	not_expressed
Ec-07_001300.1	Ectocarpus sp.7	-3.17577	3.93975		0	0.0127654	0	0.0180529	not_expressed
Ec-07_001300.3	Ectocarpus sp.7				0	0	0	0	not_expressed
Ec-07_001310.1	Ectocarpus sp.7	0.765701	2.88595		0.0379641	0	0.0518055	0	not_expressed
Ec-07_001310.2	Ectocarpus sp.7				0	0	0	0	not_expressed
Ec-07_001310.3	Ectocarpus sp.7	0.135397	0.768144	0.941298	0.696003	0.554739	0.470011	0.106898	not_expressed
Ec-07_001320.1	Ectocarpus sp.7				0	0	0	0	not_expressed
Ec-07_001320.2	Ectocarpus sp.7	1.93313	0.705332	0.0327713	1.07486	0.234944	0.630315	0.115348	GA_specific
Ec-07_001320.3	Ectocarpus sp.7	1.22902	1.74448	0.713381	0.0540065	0.016327	0.0565059	0.0230899	not_expressed
Ec-07_001330.1	Ectocarpus sp.7				0	0	0	0	not_expressed
Ec-07_001330.2	Ectocarpus sp.7	-0.99248	0.362361	0.0329296	10.1744	17.4649	2.6074	0.067728	unbiased
Ec-07_001340.1	Ectocarpus sp.7	0.0597817	0.569205	0.966636	118.795	94.0244	64.0029	1.56895	unbiased
Ec-07_001350.1	Ectocarpus sp.7				0	0	0	0	not_expressed
Ec-07_001350.2	Ectocarpus sp.7	0.13655	0.412148	0.881213	14.2227	11.4953	3.3778	1.95724	unbiased
Ec-07_001360.1	Ectocarpus sp.7	1.04415	0.511901	0.146749	4.65046	1.96911	1.51455	0.654878	unbiased
Ec-07_001370.1	Ectocarpus sp.7	1.72166	0.661224	0.0459422	3.0718	0.832561	1.26068	0.226694	GA_specific
Ec-07_001370.2	Ectocarpus sp.7	1.8403	0.67415	0.0336999	0.674084	0.165393	0.232815	0.0174005	not_expressed
Ec-07_001380.1	Ectocarpus sp.7	1.56135	0.642554	0.0679355	13.9744	3.94026	5.13619	0.705064	unbiased
Ec-07_001390.1	Ectocarpus sp.7				0	0	0	0	not_expressed
Ec-07_001390.2	Ectocarpus sp.7	0.884073	0.504666	0.236246	1.64904	0.775585	0.428039	0.261166	unbiased
Ec-07_001400.1	Ectocarpus sp.7				0	0	0	0	not_expressed
Ec-07_001400.2	Ectocarpus sp.7	0.160432	0.350051	0.824871	6.82367	5.33532	1.37117	0.769698	unbiased
Ec-07_001410.1	Ectocarpus sp.7	2.67966	0.485138	1.06934e-06	126.587	16.1237	65.9314	1.36134	GA_biased
Ec-07_001420.1	Ectocarpus sp.7	0.232827	0.696813	0.880089	90.1368	66.1986	45.6898	3.98561	unbiased
Ec-07_001430.1	Ectocarpus sp.7	-0.223137	0.459591	0.814517	4.45971	4.65266	1.12333	0.220812	unbiased
Ec-07_001435.1	Ectocarpus sp.7	-0.366767	3.94797		0.0147503	0	0.0315842	0	not_expressed
Ec-07_001437.1	Ectocarpus sp.7				0	0	0	0	not_expressed
Ec-07_001440.1	Ectocarpus sp.7	0.53563	0.504068	0.530752	20.6695	11.9529	9.89754	0.889887	unbiased
Ec-07_001450.1	Ectocarpus sp.7	2.68965	1.67554	0.289532	1.58347	0.258443	1.1525	0.365494	unbiased
Ec-07_001460.1	Ectocarpus sp.7	-2.0995	2.87994		0.00436072	0.0164847	0.00606538	0.0233129	not_expressed
Ec-07_001460.3	Ectocarpus sp.7				0	0	0	0	not_expressed
Ec-07_001470.1	Ectocarpus sp.7	-0.467945	0.841292	0.783674	13626.6	18151.1	11030.9	2315.96	unbiased
Ec-07_001480.1	Ectocarpus sp.7	3.80449	0.72354	3.79113e-06	9.24387	0.527897	7.29435	0.167708	GA_specific
Ec-07_001490.1	Ectocarpus sp.7	0.194098	0.719303	0.90301	9.36243	6.59094	6.26003	2.36492	unbiased
Ec-07_001500.1	Ectocarpus sp.7	0.546217	0.467739	0.481059	4.38249	2.61877	1.39526	0.529461	unbiased
Ec-07_001500.2	Ectocarpus sp.7	-0.534186	0.397308	0.402111	15.8475	19.8853	5.00155	0.692084	unbiased
Ec-07_001510.1	Ectocarpus sp.7	3.95239	0.686654	3.38439e-07	3.56338	0.181253	2.64964	0.0924377	GA_specific
Ec-07_001520.1	Ectocarpus sp.7	4.65128	1.57448	0.0188623	2.90109	0.0862519	1.6651	0.121979	GA_specific
Ec-07_001530.1	Ectocarpus sp.7	0.344363	0.442015	0.677013	6.60196	4.43847	2.34261	0.56143	unbiased
Ec-07_001540.1	Ectocarpus sp.7	0.506178	0.629045	0.663216	12.9365	8.22546	6.46499	1.91948	unbiased
Ec-07_001550.1	Ectocarpus sp.7				0	0	0	0	not_expressed
Ec-07_001550.2	Ectocarpus sp.7	-0.154487	0.463217	0.880358	1.74868	1.73678	0.459583	0.65864	unbiased
Ec-07_001560.1	Ectocarpus sp.7	-0.233854	0.718325	0.883755	68.1569	73.382	43.7887	2.44495	unbiased
Ec-07_001570.1	Ectocarpus sp.7	1.37828	0.697112	0.164628	17.5711	5.43028	12.2593	0.971685	unbiased
Ec-07_001580.1	Ectocarpus sp.7	-0.386223	0.388731	0.567446	5.35578	6.1219	1.43895	0.196741	unbiased
Ec-07_001590.1	Ectocarpus sp.7				0	0	0	0	not_expressed
Ec-07_001590.2	Ectocarpus sp.7	-0.901509	0.294453	0.0141116	11.8874	19.099	2.74285	2.23921	unbiased
Ec-07_001600.1	Ectocarpus sp.7	-0.865635	0.496752	0.239427	31.1684	48.1682	13.7224	4.54567	unbiased
Ec-07_001610.1	Ectocarpus sp.7	-0.0012622	0.637665	0.999093	40.6678	34.8129	21.7124	0.375221	unbiased
Ec-07_001620.1	Ectocarpus sp.7	0.240457	0.550513	0.834784	158.547	108.199	89.6971	8.77929	unbiased
Ec-07_001630.1	Ectocarpus sp.7	0.668395	0.419274	0.294098	326.205	169.884	147.84	12.8261	unbiased
Ec-07_001640.1	Ectocarpus sp.7	0.734645	0.685771	0.526896	47.8469	23.2486	29.3857	5.2252	unbiased
Ec-07_001650.1	Ectocarpus sp.7				0	0	0	0	not_expressed
Ec-07_001650.2	Ectocarpus sp.7				0	0	0	0	not_expressed
Ec-07_001650.3	Ectocarpus sp.7				0	0	0	0	not_expressed
Ec-07_001650.4	Ectocarpus sp.7				0	0	0	0	not_expressed
Ec-07_001650.5	Ectocarpus sp.7	2.86947	0.996639	0.0230658	0.213208	0.0234844	0.108303	0.00713942	not_expressed
Ec-07_001660.1	Ectocarpus sp.7	-0.419329	0.347708	0.464631	33.5055	39.2151	6.80367	1.45856	unbiased
Ec-07_001670.1	Ectocarpus sp.7	0.00558653	0.265643	0.993923	38.6319	32.6825	9.85635	4.99444	unbiased
Ec-07_001680.1	Ectocarpus sp.7	-0.00348392	0.481922	0.997855	26.3647	22.5817	13.0883	0.305077	unbiased
Ec-07_001690.1	Ectocarpus sp.7	-0.222311	0.232507	0.586787	16.7605	16.7466	2.99904	0.723257	unbiased
Ec-07_001700.1	Ectocarpus sp.7	-0.00940075	0.382246	0.992277	19.8285	16.4804	8.48342	0.217669	unbiased
Ec-07_001710.1	Ectocarpus sp.7	-0.203216	0.205149	0.569144	27.1154	26.3679	6.77145	2.6418	unbiased
Ec-07_001720.1	Ectocarpus sp.7	1.33282	0.408841	0.00788436	38.8497	13.1234	14.3856	0.4833	GA_biased
Ec-07_001740.1	Ectocarpus sp.7	0.773358	0.84724	0.609532	0.805519	0.383169	0.593416	0.0827167	not_expressed
Ec-07_001740.3	Ectocarpus sp.7				0	0	0	0	not_expressed
Ec-07_001750.1	Ectocarpus sp.7	-0.0603591	0.367093	0.945703	6.79457	6.25724	1.18891	0.354071	unbiased
Ec-07_001760.1	Ectocarpus sp.7	-0.115921	0.514954	0.921502	111.478	109.638	39.4083	1.5552	unbiased
Ec-07_001770.1	Ectocarpus sp.7				0	0	0	0	not_expressed
Ec-07_001770.2	Ectocarpus sp.7	-0.093637	0.546093	0.942921	5.49716	5.04907	2.62301	0.51837	unbiased
Ec-07_001780.1	Ectocarpus sp.7				0	0	0	0	not_expressed
Ec-07_001780.2	Ectocarpus sp.7				0	0	0	0	not_expressed
Ec-07_001790.1	Ectocarpus sp.7	0.719824	0.778005	0.603195	0.75368	0.364513	0.561658	0.0844225	not_expressed
Ec-07_001790.3	Ectocarpus sp.7				0	0	0	0	not_expressed
Ec-07_001790.4	Ectocarpus sp.7	0.242241	0.752123	0.88464	0.273364	0.193784	0.172527	0.034943	not_expressed
Ec-07_001800.1	Ectocarpus sp.7	1.33692	0.544762	0.0642748	6.20139	2.00559	3.75854	0.319177	unbiased
Ec-07_001830.1	Ectocarpus sp.7	-0.245823	0.235924	0.541678	66.5983	66.7432	17.3304	1.64793	unbiased
Ec-07_001840.1	Ectocarpus sp.7	-0.0703888	0.57661	0.961151	30.6254	27.0348	14.4813	2.3341	unbiased
Ec-07_001850.1	Ectocarpus sp.7	-0.700369	3.95088		0.00898358	0	0.0172633	0	not_expressed
Ec-07_001850.2	Ectocarpus sp.7				0	0	0	0	not_expressed
Ec-07_001850.3	Ectocarpus sp.7	1.80622	1.14125	0.298525	0.583588	0.127386	0.428664	0.18015	not_expressed
Ec-07_001860.1	Ectocarpus sp.7				0	0	0	0	not_expressed
Ec-07_001860.2	Ectocarpus sp.7				0	0	0	0	not_expressed
Ec-07_001870.1	Ectocarpus sp.7				0	0	0	0	not_expressed
Ec-07_001870.2	Ectocarpus sp.7	0.465906	0.616129	0.687216	2.58453	1.58818	1.29475	0.692896	unbiased
Ec-07_001890.1	Ectocarpus sp.7	2.44809	1.96167	0.446421	0.0945021	0	0.089552	0	not_expressed
Ec-07_001880.1	Ectocarpus sp.7				0	0	0	0	not_expressed
Ec-07_001900.1	Ectocarpus sp.7	4.73614	1.91066	0.0609094	0.856081	0	0.982346	0	not_expressed
Ec-07_001900.2	Ectocarpus sp.7	5.68382	2.12987	0.0392912	0.822276	0	1.15882	0	not_expressed
Ec-07_001910.1	Ectocarpus sp.7				0	0	0	0	not_expressed
Ec-07_001910.2	Ectocarpus sp.7	4.64442	1.56993	0.0186564	0.142893	0	0.0632571	0	not_expressed
Ec-07_001910.3	Ectocarpus sp.7	4.84571	1.59774	0.015278	0.152238	0	0.101946	0	not_expressed
Ec-07_001920.1	Ectocarpus sp.7	-0.823979	0.379837	0.115649	20.8588	30.4963	8.64124	1.54609	unbiased
Ec-07_001930.1	Ectocarpus sp.7	0.0417087	0.390417	0.96612	3.38046	2.77808	1.3042	0.478839	unbiased
Ec-07_001940.1	Ectocarpus sp.7				0	0	0	0	not_expressed
Ec-07_001940.3	Ectocarpus sp.7	0.0176286	0.608269	0.990881	1.38525	1.22514	0.524767	0.220915	unbiased
Ec-07_001940.4	Ectocarpus sp.7	0.0717537	0.314096	0.920235	501.674	414.784	101.553	5.22862	unbiased
Ec-07_001950.1	Ectocarpus sp.7	-1.89327	1.15255	0.275836	13.2669	27.0184	19.7462	3.11319	unbiased
Ec-07_001960.1	Ectocarpus sp.7	-0.31479	0.648209	0.814517	81.8692	87.8948	50.0017	20.8322	unbiased
Ec-07_001970.1	Ectocarpus sp.7	0.302453	0.471539	0.745644	42.0142	28.0267	21.6252	0.13243	unbiased
Ec-07_001980.1	Ectocarpus sp.7	-0.0271598	0.489433	0.98183	47.2084	39.767	27.7258	0.893778	unbiased
Ec-07_002000.1	Ectocarpus sp.7				0	0	0	0	not_expressed
Ec-07_002000.2	Ectocarpus sp.7	0.219851	0.703129	0.889212	69.2789	51.115	44.0974	2.43104	unbiased
Ec-07_002010.1	Ectocarpus sp.7	0.68252	0.456199	0.333851	26.8245	13.7258	13.5418	1.96016	unbiased
Ec-07_002020.1	Ectocarpus sp.7	0.659315	0.696656	0.592087	17.7824	9.38504	9.79116	0.918457	unbiased
Ec-07_002040.1	Ectocarpus sp.7	0.589024	0.539733	0.51827	2.49493	1.39118	1.13577	0.422927	unbiased
Ec-07_002050.1	Ectocarpus sp.7	1.24725	0.906254	0.3867	3.96422	1.43207	2.28032	0.00515488	unbiased
Ec-07_002070.1	Ectocarpus sp.7	1.65744	0.443064	0.0016865	38.2183	10.0905	19.1338	0.196655	GA_biased
Ec-07_002080.1	Ectocarpus sp.7	0.428098	0.645349	0.735052	1.26071	0.782902	0.611881	0.141172	unbiased
Ec-07_002080.3	Ectocarpus sp.7	1.05571	1.09271	0.580825	0.616368	0.289636	0.472479	0.215971	not_expressed
Ec-07_002080.4	Ectocarpus sp.7	2.86473	1.00647	0.0251052	1.19941	0.164977	0.384412	0.233312	GA_specific
Ec-07_002100.1	Ectocarpus sp.7	-1.42171	3.95088		0.00165645	0	0.00468516	0	not_expressed
Ec-07_002100.3	Ectocarpus sp.7				0	0	0	0	not_expressed
Ec-07_002100.4	Ectocarpus sp.7	-0.0886961	3.10528		0.0349853	0	0.0402952	0	not_expressed
Ec-07_002110.1	Ectocarpus sp.7	0.447522	0.321859	0.380807	36.5369	22.5836	12.1026	2.24384	unbiased
Ec-07_002120.1	Ectocarpus sp.7				0	0	0	0	not_expressed
Ec-07_002120.2	Ectocarpus sp.7				0	0	0	0	not_expressed
Ec-07_002120.3	Ectocarpus sp.7				0	0	0	0	not_expressed
Ec-07_002130.1	Ectocarpus sp.7	2.87219	0.63539	9.18307e-05	2.43027	0.291728	1.01429	0.140362	GA_specific
Ec-07_002140.1	Ectocarpus sp.7	-1.50694	0.403661	0.00172812	22.2408	53.7558	7.97408	3.52544	SP_biased
Ec-07_002150.1	Ectocarpus sp.7				0	0	0	0	not_expressed
Ec-07_002150.2	Ectocarpus sp.7	0.527935	2.4071	0.924775	0.244979	0.153796	0.425043	0.2175	not_expressed
Ec-07_002160.1	Ectocarpus sp.7	4.34441	1.69183	0.050035	12.643	0.443882	9.43877	0.627744	unbiased
Ec-07_002170.1	Ectocarpus sp.7				0	0	0	0	not_expressed
Ec-07_002170.2	Ectocarpus sp.7	-2.2316	1.85425		0.0138979	0.0590013	0.0191946	0.0368849	not_expressed
Ec-07_002180.1	Ectocarpus sp.7	-0.116151	0.580602	0.932606	31.4024	27.8199	23.089	4.51503	unbiased
Ec-07_002190.1	Ectocarpus sp.7	0.680824	2.91104		0.0103584	0	0.0154987	0	not_expressed
Ec-07_002190.3	Ectocarpus sp.7	0.167748	0.680454	0.912482	0.204845	0.147366	0.1128	0.0448003	not_expressed
Ec-07_002200.1	Ectocarpus sp.7	0.551424	0.773614	0.709081	4.64018	2.9534	3.02315	0.150504	unbiased
Ec-07_002210.1	Ectocarpus sp.7	1.2452	2.67726		0.0157762	0	0.0172846	0	not_expressed
Ec-07_002210.2	Ectocarpus sp.7				0	0	0	0	not_expressed
Ec-07_002210.3	Ectocarpus sp.7				0	0	0	0	not_expressed
Ec-07_002220.1	Ectocarpus sp.7	0.217673	0.631891	0.875349	4.13579	2.85039	2.73745	1.08988	unbiased
Ec-07_002230.1	Ectocarpus sp.7				0	0	0	0	not_expressed
Ec-07_002230.2	Ectocarpus sp.7	2.00248	2.62446	0.684591	0.171197	0.0411435	0.309949	0.0581857	not_expressed
Ec-07_002240.1	Ectocarpus sp.7	0.650694	2.9236		0.0198211	0	0.0260786	0	not_expressed
Ec-07_002240.2	Ectocarpus sp.7				0	0	0	0	not_expressed
Ec-07_002250.1	Ectocarpus sp.7	4.43585	1.20854	0.0021351	8.10559	0.287653	6.66725	0.271874	GA_specific
Ec-07_002260.1	Ectocarpus sp.7	1.1018	3.90921		0.081091	0	0.204996	0	not_expressed
Ec-07_002270.1	Ectocarpus sp.7	3.47076	1.1205	0.0127351	2.39668	0.166347	2.18835	0.120363	GA_specific
Ec-07_002270.2	Ectocarpus sp.7	2.60065	0.84638	0.0136752	2.59563	0.358731	1.62503	0.223857	GA_specific
Ec-07_002280.1	Ectocarpus sp.7	4.57614	0.816307	7.23608e-07	10.9781	0.374289	7.41106	0.124541	GA_specific
Ec-07_002290.1	Ectocarpus sp.7	-0.0796622	0.354003	0.921506	22.5732	19.8293	9.19689	1.53803	unbiased
Ec-07_002300.1	Ectocarpus sp.7	-1.56538	0.331035	3.8833e-05	12.6454	31.5355	4.15457	0.201733	SP_biased
Ec-07_002310.1	Ectocarpus sp.7				0	0	0	0	not_expressed
Ec-07_002310.2	Ectocarpus sp.7				0	0	0	0	not_expressed
Ec-07_002310.3	Ectocarpus sp.7	2.8601	2.44478	0.480016	0.0739881	0	0.118156	0	not_expressed
Ec-07_002320.1	Ectocarpus sp.7	-5.84768	0.855723	7.65236e-10	0.0596631	3.05265	0.0546503	0.168619	SP_specific
Ec-07_002320.3	Ectocarpus sp.7				0	0	0	0	not_expressed
Ec-07_002330.1	Ectocarpus sp.7				0	0	0	0	not_expressed
Ec-07_002330.2	Ectocarpus sp.7	0.0313939	0.817842	0.987468	11.3596	9.12453	6.49381	0.192755	unbiased
Ec-07_002340.1	Ectocarpus sp.7	5.94203	2.74017	0.115858	95.1707	1.15083	129.444	0.207516	unbiased
Ec-07_002350.1	Ectocarpus sp.7	-0.700369	3.95088		0.0300648	0	0.0600816	0	not_expressed
Ec-07_002360.1	Ectocarpus sp.7	8.5764	3.73425	0.0898384	98.3814	0.194366	131.592	0.274876	unbiased
Ec-07_002370.1	Ectocarpus sp.7	6.84047	3.88494	0.232953	13.0945	0	17.3721	0	unbiased
Ec-07_002380.1	Ectocarpus sp.7	1.30555	3.20777		0.146699	0	0.244012	0	not_expressed
Ec-07_002390.1	Ectocarpus sp.7				0	0	0	0	not_expressed
Ec-07_002390.2	Ectocarpus sp.7	-0.314552	2.58793	0.961217	0.802013	0.747122	0.90894	0.0976808	not_expressed
Ec-07_002400.1	Ectocarpus sp.7	-0.00423245	0.475559	0.99734	126.361	113.895	38.2225	10.8485	unbiased
Ec-07_002410.1	Ectocarpus sp.7	-0.188041	0.395962	0.818639	719.547	705.712	232.901	9.59577	unbiased
Ec-07_002420.1	Ectocarpus sp.7	-0.299071	0.342109	0.629986	6.60807	7.0164	1.31519	1.46584	unbiased
Ec-07_002430.1	Ectocarpus sp.7	0.473152	1.09995	0.836511	32.706	18.9532	25.758	0.870459	unbiased
Ec-07_002440.1	Ectocarpus sp.7	-0.565101	0.460008	0.454631	130.227	157.988	66.4311	5.97276	unbiased
Ec-07_002460.1	Ectocarpus sp.7	-3.01598	0.853846	0.0033614	1.27118	9.9333	0.992678	0.494563	SP_biased
Ec-07_002470.1	Ectocarpus sp.7	-0.863249	0.305528	0.0264512	86.0283	134.89	20.6477	8.79581	unbiased
Ec-07_002490.1	Ectocarpus sp.7	1.66402	1.04991	0.297608	1.52168	0.467045	1.47649	0.210938	unbiased
Ec-07_002490.2	Ectocarpus sp.7	2.18821	1.86078		0.136649	0	0.11357	0	not_expressed
Ec-07_002500.1	Ectocarpus sp.7	-0.181226	0.371258	0.813514	7.36544	7.20248	2.11736	0.372396	unbiased
Ec-07_002510.1	Ectocarpus sp.7	-0.430406	0.964423	0.830005	0.477718	0.504451	0.446244	0.0493676	not_expressed
Ec-07_002510.2	Ectocarpus sp.7				0	0	0	0	not_expressed
Ec-07_002520.1	Ectocarpus sp.7	-0.523213	0.695218	0.68854	0.434711	0.572253	0.205476	0.163834	not_expressed
Ec-07_002530.1	Ectocarpus sp.7				0	0	0	0	not_expressed
Ec-07_002530.2	Ectocarpus sp.7	-0.165254	0.978599	0.943782	0.991665	1.01702	1.1094	0.0286619	unbiased
Ec-07_002540.1	Ectocarpus sp.7				0	0	0	0	not_expressed
Ec-07_002540.2	Ectocarpus sp.7	-0.569257	0.434685	0.417692	6.26219	8.11701	2.13365	1.48583	unbiased
Ec-07_002550.1	Ectocarpus sp.7	0.307889	0.362142	0.641193	14.1982	9.72495	4.27405	0.43541	unbiased
Ec-07_002560.1	Ectocarpus sp.7	0.115568	0.679282	0.943282	23.8035	18.8155	14.4159	4.32659	unbiased
Ec-07_002570.1	Ectocarpus sp.7	-2.46511	0.447077	1.11649e-06	3.74201	17.9863	1.31227	0.683568	SP_biased
Ec-07_002580.1	Ectocarpus sp.7	-0.935737	0.590946	0.298101	82.6733	130.797	53.2527	8.89843	unbiased
Ec-07_002600.1	Ectocarpus sp.7				0	0	0	0	not_expressed
Ec-07_002600.2	Ectocarpus sp.7	-1.54292	1.16984	0.413249	0.0735742	0.174925	0.0667972	0.153249	not_expressed
Ec-07_002600.3	Ectocarpus sp.7				0	0	0	0	not_expressed
Ec-07_002610.1	Ectocarpus sp.7				0	0	0	0	not_expressed
Ec-07_002610.2	Ectocarpus sp.7	0.151327	0.570317	0.904955	4.53203	3.43397	3.04785	0.160355	unbiased
Ec-07_002610.3	Ectocarpus sp.7				0	0	0	0	not_expressed
Ec-07_002610.5	Ectocarpus sp.7				0	0	0	0	not_expressed
Ec-07_002615.1	Ectocarpus sp.7	0.443111	0.771597	0.776167	2.25157	1.36401	2.16557	0.361774	unbiased
Ec-07_002620.1	Ectocarpus sp.7	-0.229399	0.498615	0.824116	42.9567	41.6587	27.6116	0.72767	unbiased
Ec-07_002630.1	Ectocarpus sp.7	1.98724	1.17001	0.253953	6.27235	1.43184	8.27064	0.0544066	unbiased
Ec-07_002635.1	Ectocarpus sp.7	0.0854411	0.603473	0.954437	1.1861	0.988838	0.581096	0.178306	unbiased
Ec-07_002650.1	Ectocarpus sp.7				0	0	0	0	not_expressed
Ec-07_002650.11	Ectocarpus sp.7	0.107072	0.862318	0.96033	0.207931	0.170906	0.107572	0.0519564	not_expressed
Ec-07_002650.12	Ectocarpus sp.7				0	0	0	0	not_expressed
Ec-07_002650.13	Ectocarpus sp.7				0	0	0	0	not_expressed
Ec-07_002650.2	Ectocarpus sp.7				0	0	0	0	not_expressed
Ec-07_002650.3	Ectocarpus sp.7	-0.812997	1.24307	0.739302	0.113816	0.188965	0.108143	0.000680199	not_expressed
Ec-07_002650.4	Ectocarpus sp.7				0	0	0	0	not_expressed
Ec-07_002650.5	Ectocarpus sp.7	0.664791	1.39918	0.818639	0.0440436	0.0230466	0.0250543	0.0325928	not_expressed
Ec-07_002650.6	Ectocarpus sp.7				0	0	0	0	not_expressed
Ec-07_002650.7	Ectocarpus sp.7				0	0	0	0	not_expressed
Ec-07_002650.8	Ectocarpus sp.7	-2.8151	3.93975		0.0010214	0.0106823	0.00288895	0.0151071	not_expressed
Ec-07_002650.9	Ectocarpus sp.7				0	0	0	0	not_expressed
Ec-07_002655.1	Ectocarpus sp.7	-0.624865	0.723271	0.634911	2.41366	3.28244	1.60575	0.686771	unbiased
Ec-07_002670.1	Ectocarpus sp.7				0	0	0	0	not_expressed
Ec-07_002670.3	Ectocarpus sp.7	-0.313905	1.18489	0.905006	8.30775	10.2285	9.2421	2.49732	unbiased
Ec-07_002670.4	Ectocarpus sp.7	-1.13614	2.91825	0.855504	2.06846	4.40114	2.50977	1.32477	unbiased
Ec-07_002685.1	Ectocarpus sp.7	-4.25129	1.88735	0.0985022	0.0436507	0.758438	0.0870251	0.23057	not_expressed
Ec-07_002680.1	Ectocarpus sp.7	-2.42073	0.805728	0.0164958	1.29075	6.3395	0.988354	0.429358	SP_biased
Ec-07_002710.1	Ectocarpus sp.7				0	0	0	0	not_expressed
Ec-07_002710.2	Ectocarpus sp.7	-1.57374	0.863252	0.211773	0.963092	2.62586	0.737784	0.263208	unbiased
Ec-07_002720.1	Ectocarpus sp.7	-0.853012	0.815969	0.540163	49.6047	74.474	30.5661	4.77559	unbiased
Ec-07_002730.1	Ectocarpus sp.7	-0.849157	0.47312	0.220729	31.9677	46.9711	16.6486	3.97451	unbiased
Ec-07_002750.1	Ectocarpus sp.7				0	0	0	0	not_expressed
Ec-07_002750.2	Ectocarpus sp.7	3.06988	1.88717	0.281488	0.0696559	0	0.0726274	0	not_expressed
Ec-07_002750.3	Ectocarpus sp.7				0	0	0	0	not_expressed
Ec-07_002750.4	Ectocarpus sp.7				0	0	0	0	not_expressed
Ec-07_002760.1	Ectocarpus sp.7	-0.414377	3.94872		0.0107094	0	0.0165668	0	not_expressed
Ec-07_002760.2	Ectocarpus sp.7	-0.786754	2.39096		0.0142663	0.0188657	0.0152602	0.0266802	not_expressed
Ec-07_002770.1	Ectocarpus sp.7				0	0	0	0	not_expressed
Ec-07_002770.2	Ectocarpus sp.7				0	0	0	0	not_expressed
Ec-07_002780.1	Ectocarpus sp.7	-0.897939	0.43488	0.140652	1.16717	1.91027	0.339837	0.0390556	unbiased
Ec-07_002790.1	Ectocarpus sp.7	-0.569711	0.409556	0.380583	13.8154	18.1383	3.43123	1.78408	unbiased
Ec-07_002800.1	Ectocarpus sp.7	-0.0766029	0.415819	0.93846	34.6021	31.6916	10.4041	0.492418	unbiased
Ec-07_002810.1	Ectocarpus sp.7	0.0208384	0.328736	0.979534	6.17918	5.25551	1.18609	0.867207	unbiased
Ec-07_002820.1	Ectocarpus sp.7	-0.223832	0.349589	0.745852	15.9919	16.3625	3.12192	1.39476	unbiased
Ec-07_002830.1	Ectocarpus sp.7	0.745027	0.627474	0.472818	14.6061	7.53663	6.76359	1.64396	unbiased
Ec-07_002840.1	Ectocarpus sp.7	0.596012	2.87163		0.0644596	0	0.0770879	0	not_expressed
Ec-07_002840.2	Ectocarpus sp.7	2.27932	1.09147	0.134416	1.01608	0.186197	0.723907	0.155334	unbiased
Ec-07_002850.1	Ectocarpus sp.7	-0.262925	1.01972	0.908165	0.575221	0.643895	0.585223	0.0465161	not_expressed
Ec-07_002860.1	Ectocarpus sp.7	0.345469	0.545856	0.749035	2.00753	1.34312	0.867198	0.191104	unbiased
Ec-07_002870.1	Ectocarpus sp.7	-0.0367479	0.218446	0.943896	141.081	122.093	35.5518	8.52978	unbiased
Ec-07_002880.1	Ectocarpus sp.7	0.0638559	0.251311	0.909472	9.21906	7.60572	1.41775	0.646762	unbiased
Ec-07_002900.1	Ectocarpus sp.7	1.25494	0.670507	0.195659	112.094	37.979	75.0545	0.744639	unbiased
Ec-07_002910.1	Ectocarpus sp.7				0	0	0	0	not_expressed
Ec-07_002910.2	Ectocarpus sp.7	0.235654	0.871093	0.90301	0.227503	0.185111	0.155292	0.0468429	not_expressed
Ec-07_002920.1	Ectocarpus sp.7	0.634107	0.590392	0.525698	9.56923	5.38464	5.26692	0.764923	unbiased
Ec-07_002930.1	Ectocarpus sp.7				0	0	0	0	not_expressed
Ec-07_002930.2	Ectocarpus sp.7	0.0212267	0.351549	0.98056	22.3505	19.226	4.95644	2.69011	unbiased
Ec-07_002940.1	Ectocarpus sp.7	-1.24629	0.389048	0.00937856	84.9542	170.817	29.4857	7.73512	SP_biased
Ec-07_002950.1	Ectocarpus sp.7	-0.913937	0.198338	6.42644e-05	35.2902	57.2474	4.82847	2.13823	unbiased
Ec-07_002960.1	Ectocarpus sp.7	0.110465	0.40361	0.901828	121.758	94.6016	48.4732	3.87567	unbiased
Ec-07_002970.1	Ectocarpus sp.7	-0.147038	0.330535	0.830997	50.7449	47.3577	17.501	4.40367	unbiased
Ec-07_002980.1	Ectocarpus sp.7	0.128446	0.475437	0.90301	2.92958	2.35035	0.670858	0.553943	unbiased
Ec-07_002990.1	Ectocarpus sp.7	-0.583262	0.297817	0.170174	116.168	151.571	19.8832	2.11133	unbiased
Ec-07_003000.1	Ectocarpus sp.7	3.92692	1.08365	0.00248222	6.18903	0.322132	3.63503	0.0979303	GA_specific
Ec-07_003010.1	Ectocarpus sp.7	0.646605	0.576513	0.503905	1.58597	0.860879	0.738034	0.234405	unbiased
Ec-07_003010.2	Ectocarpus sp.7	-1.42171	3.95088		0.00124621	0	0.00352481	0	not_expressed
Ec-07_003020.1	Ectocarpus sp.7				0	0	0	0	not_expressed
Ec-07_003020.2	Ectocarpus sp.7	-0.68339	0.378873	0.217997	1.54495	2.18058	0.310619	0.0907521	unbiased
Ec-07_003030.1	Ectocarpus sp.7	0.897179	0.399724	0.100126	11.838	5.41826	3.76628	0.361619	unbiased
Ec-07_003040.1	Ectocarpus sp.7	-0.484716	0.443067	0.5171	10.6652	13.2181	3.06636	1.2748	unbiased
Ec-07_003050.1	Ectocarpus sp.7	-0.414071	0.339931	0.459379	7.90528	8.77456	2.94805	0.805531	unbiased
Ec-07_003060.1	Ectocarpus sp.7	-0.449847	0.494202	0.610961	28.7252	33.1383	12.3887	3.33932	unbiased
Ec-07_003070.1	Ectocarpus sp.7	0.180307	0.263708	0.724264	634.491	486.859	65.044	80.7273	unbiased
Ec-07_003080.1	Ectocarpus sp.7	0.128532	0.285872	0.828372	1717.14	1375.75	162.889	49.5858	unbiased
Ec-07_003110.1	Ectocarpus sp.7	0.889285	0.693676	0.429571	3.47841	1.67738	1.83701	0.570731	unbiased
Ec-07_003110.2	Ectocarpus sp.7	0.68943	0.691352	0.565898	2.88801	1.43324	1.99102	0.119741	unbiased
Ec-07_003120.1	Ectocarpus sp.7				0	0	0	0	not_expressed
Ec-07_003120.2	Ectocarpus sp.7	-0.443553	0.259955	0.251196	10.2108	12.0396	1.28573	1.05159	unbiased
Ec-07_003130.1	Ectocarpus sp.7	-1.0327	0.64643	0.29288	152.169	268.778	93.4686	26.9917	unbiased
Ec-07_003140.1	Ectocarpus sp.7				0	0	0	0	not_expressed
Ec-07_003140.2	Ectocarpus sp.7	-0.0689052	0.551936	0.960218	4.15645	3.67883	1.98285	0.363968	unbiased
Ec-07_003150.1	Ectocarpus sp.7	0.214982	0.265737	0.661071	70.7023	51.3452	18.6771	2.46047	unbiased
Ec-07_003160.1	Ectocarpus sp.7	-0.701597	0.282372	0.0602399	523.581	740.878	82.0616	19.6474	unbiased
Ec-07_003170.1	Ectocarpus sp.7	-0.470323	0.458312	0.550244	14.0676	17.1311	4.55386	0.231795	unbiased
Ec-07_003200.1	Ectocarpus sp.7	0.07065	0.261748	0.90301	16.5225	13.3306	4.3098	0.788356	unbiased
Ec-07_003210.1	Ectocarpus sp.7	0.971045	0.733092	0.410463	1.93041	0.820176	0.570782	0.798383	unbiased
Ec-07_003210.2	Ectocarpus sp.7	1.26238	0.389542	0.00838064	7.56697	2.779	1.40611	0.20076	GA_biased
Ec-07_003220.1	Ectocarpus sp.7	1.49696	0.546572	0.0329299	5.50446	1.64021	2.54679	0.594927	GA_biased
Ec-07_003230.1	Ectocarpus sp.7	0.97704	2.26918		0.0634585	0	0.0777306	0	not_expressed
Ec-07_003240.1	Ectocarpus sp.7				0	0	0	0	not_expressed
Ec-07_003240.2	Ectocarpus sp.7	-0.111381	0.449159	0.911867	3.64089	3.46569	1.07191	0.481012	unbiased
Ec-07_003250.1	Ectocarpus sp.7	0.857315	0.351667	0.0667219	13.4884	6.46139	3.00335	0.749642	unbiased
Ec-07_003260.1	Ectocarpus sp.7	4.01512	0.733379	1.33067e-06	17.744	0.863246	14.7777	0.207588	GA_specific
Ec-07_003270.1	Ectocarpus sp.7				0	0	0	0	not_expressed
Ec-07_003270.3	Ectocarpus sp.7	3.27415	1.59511	0.143349	0.16655	0.0160134	0.108114	0.0226463	not_expressed
Ec-07_003280.1	Ectocarpus sp.7				0	0	0	0	not_expressed
Ec-07_003280.2	Ectocarpus sp.7	4.18582	1.57039	0.0395969	0.241663	0.00954334	0.173926	0.0134963	not_expressed
Ec-07_003290.1	Ectocarpus sp.7	1.64867	0.366907	0.000102292	17.0975	4.75898	3.91921	0.228114	GA_biased
Ec-07_003310.1	Ectocarpus sp.7	0.821155	0.666744	0.453256	97.7648	48.8194	64.8347	1.24202	unbiased
Ec-07_003320.1	Ectocarpus sp.7	0.878676	1.35938	0.743386	6.12934	2.75925	5.19676	0.918112	unbiased
Ec-07_003330.1	Ectocarpus sp.7	-2.8151	3.93975		0.00465273	0.0486608	0.0131599	0.0688168	not_expressed
Ec-07_003330.2	Ectocarpus sp.7				0	0	0	0	not_expressed
Ec-07_003330.3	Ectocarpus sp.7	4.06985	1.47458	0.031287	0.530918	0.031639	0.118259	0.0447443	not_expressed
Ec-07_003330.4	Ectocarpus sp.7	-1.14184	1.67406		0.0493582	0.0953906	0.045346	0.0172007	not_expressed
Ec-07_003340.1	Ectocarpus sp.7				0	0	0	0	not_expressed
Ec-07_003340.2	Ectocarpus sp.7	-0.636229	0.337862	0.192292	7.1897	9.72623	1.63155	0.344038	unbiased
Ec-07_003350.1	Ectocarpus sp.7	-0.688144	0.608018	0.498114	36.4853	48.3116	21.068	1.46016	unbiased
Ec-07_003360.1	Ectocarpus sp.7	-0.387247	0.35037	0.510762	12.3417	13.7328	3.37139	0.588868	unbiased
Ec-07_003370.1	Ectocarpus sp.7				0	0	0	0	not_expressed
Ec-07_003370.2	Ectocarpus sp.7	-1.01304	0.388231	0.0452843	7.52357	13.3335	1.85786	0.560525	SP_biased
Ec-07_003380.1	Ectocarpus sp.7				0	0	0	0	not_expressed
Ec-07_003380.2	Ectocarpus sp.7	-1.52331	0.748667	0.148157	0.269871	0.696372	0.168476	0.0163768	not_expressed
Ec-07_003390.1	Ectocarpus sp.7	0.649602	0.659042	0.57125	4.18263	2.255	2.14526	0.406619	unbiased
Ec-07_003390.2	Ectocarpus sp.7	0.0204293	0.327632	0.979955	7.13844	6.14264	1.26489	0.36533	unbiased
Ec-07_003400.1	Ectocarpus sp.7	0.0423806	0.588232	0.977383	8.82181	7.70626	4.07926	1.81109	unbiased
Ec-07_003410.1	Ectocarpus sp.7	-0.782831	0.225306	0.00404144	33.1195	49.0269	5.14278	1.43133	unbiased
Ec-07_003420.1	Ectocarpus sp.7	1.70897	0.99155	0.246115	8.70866	2.23321	6.02174	0.518553	unbiased
Ec-07_003430.1	Ectocarpus sp.7	1.69909	0.490689	0.00419347	3.59023	0.920709	1.64899	0.247881	GA_specific
Ec-07_003460.1	Ectocarpus sp.7	0.551641	0.4784	0.487494	14.6585	8.43215	4.93013	2.48778	unbiased
Ec-07_003470.1	Ectocarpus sp.7	-0.684787	0.361079	0.188598	45.9375	61.7176	18.4145	5.21525	unbiased
Ec-07_003480.1	Ectocarpus sp.7	0.492857	0.51694	0.588246	55.1737	35.0475	21.2431	0.0694473	unbiased
Ec-07_003490.1	Ectocarpus sp.7	0.235271	0.563417	0.841842	8.35543	6.20464	3.42594	0.723671	unbiased
Ec-07_003510.1	Ectocarpus sp.7	3.25401	0.727536	0.000111274	2.04664	0.175587	1.23368	0.00412933	GA_specific
Ec-07_003530.1	Ectocarpus sp.7	-0.559216	0.468578	0.470087	23.4529	30.5073	7.82628	4.19195	unbiased
Ec-07_003540.1	Ectocarpus sp.7	-1.42171	3.95088		0.00459019	0	0.012983	0	not_expressed
Ec-07_003540.2	Ectocarpus sp.7	-1.02189	1.50459	0.727155	0.175625	0.361904	0.193317	0.269858	not_expressed
Ec-07_003550.1	Ectocarpus sp.7	-0.700369	3.95088		0.0382047	0	0.0750134	0	not_expressed
Ec-07_003560.1	Ectocarpus sp.7	-0.700369	3.95088		0.0452139	0	0.0624347	0	not_expressed
Ec-07_003570.1	Ectocarpus sp.7	0.603908	0.485502	0.448052	65.5837	37.6008	27.113	1.81875	unbiased
Ec-07_003580.1	Ectocarpus sp.7	0.122159	0.430043	0.898746	13.4589	10.6259	4.44346	1.06123	unbiased
Ec-07_003585.1	Ectocarpus sp.7	-0.16139	0.845548	0.936067	1.36992	1.43069	0.587857	1.70292	unbiased
Ec-07_003590.1	Ectocarpus sp.7	-0.290499	0.470266	0.756077	331.26	349.526	117.791	3.79946	unbiased
Ec-07_003600.1	Ectocarpus sp.7	-0.549646	0.331196	0.269609	13.5416	17.3798	2.27137	0.467782	unbiased
Ec-07_003610.1	Ectocarpus sp.7	2.75783	0.567509	2.21434e-05	2.71951	0.336819	1.09604	0.0607349	GA_specific
Ec-07_003620.1	Ectocarpus sp.7	0.234526	0.768863	0.892143	0.815462	0.624106	0.441126	0.452227	not_expressed
Ec-07_003630.1	Ectocarpus sp.7	-0.234013	0.342613	0.72486	8.42198	8.41989	2.53418	1.15765	unbiased
Ec-07_003640.1	Ectocarpus sp.7	-0.489035	0.461079	0.53169	69.4486	80.8415	33.8278	8.71894	unbiased
Ec-07_003650.1	Ectocarpus sp.7				0	0	0	0	not_expressed
Ec-07_003650.2	Ectocarpus sp.7	-0.558428	0.36445	0.318367	4.58642	5.87093	1.17164	0.283648	unbiased
Ec-07_003660.1	Ectocarpus sp.7	1.24471	0.587756	0.127373	3.26293	1.19135	0.757748	0.607581	unbiased
Ec-07_003670.1	Ectocarpus sp.7				0	0	0	0	not_expressed
Ec-07_003670.2	Ectocarpus sp.7	-0.173471	0.315875	0.787538	6.01606	5.86237	1.33819	1.0912	unbiased
Ec-07_003680.1	Ectocarpus sp.7	0.863347	0.562046	0.31696	24.7804	11.1823	14.8376	1.01775	unbiased
Ec-07_003690.1	Ectocarpus sp.7	-0.0184969	0.424383	0.986127	31.5905	27.6151	11.3433	0.148296	unbiased
Ec-07_003700.1	Ectocarpus sp.7	0.364649	0.531108	0.722988	102.12	71.7785	39.931	5.26679	unbiased
Ec-07_003710.1	Ectocarpus sp.7	0.209766	0.66697	0.888278	39.9115	27.6488	39.7902	1.50315	unbiased
Ec-07_003720.1	Ectocarpus sp.7	-1.9969	0.516689	0.00110151	84.4973	289.317	40.4799	20.355	SP_biased
Ec-07_003730.1	Ectocarpus sp.7				0	0	0	0	not_expressed
Ec-07_003730.2	Ectocarpus sp.7	-0.402156	0.362207	0.509268	41.6996	48.6554	7.68143	4.45213	unbiased
Ec-07_003740.1	Ectocarpus sp.7	0.0361777	0.571372	0.979534	5151.57	4624.32	2080.19	532.793	unbiased
Ec-07_003750.1	Ectocarpus sp.7	0.834151	0.32439	0.0496265	7.53501	3.5734	2.17054	0.253147	unbiased
Ec-07_003760.1	Ectocarpus sp.7	0.21302	2.12829		0.0389013	0.0280418	0.0368887	0.0396571	not_expressed
Ec-07_003760.2	Ectocarpus sp.7	0.00403795	0.600133	0.997855	0.8342	0.729141	0.33858	0.0767104	not_expressed
Ec-07_003770.1	Ectocarpus sp.7				0	0	0	0	not_expressed
Ec-07_003770.2	Ectocarpus sp.7	-0.0596981	0.434626	0.956326	14.4947	13.4243	3.91504	1.90618	unbiased
Ec-07_003780.1	Ectocarpus sp.7	2.736	0.762316	0.00280029	4.45346	0.556233	2.36142	0.100299	GA_specific
Ec-07_003790.1	Ectocarpus sp.7				0	0	0	0	not_expressed
Ec-07_003790.2	Ectocarpus sp.7	-0.795494	0.531927	0.334142	111.049	159.278	65.2482	14.4811	unbiased
Ec-07_003800.1	Ectocarpus sp.7				0	0	0	0	not_expressed
Ec-07_003800.2	Ectocarpus sp.7	-0.148407	0.551672	0.903361	0.771325	0.736357	0.282717	0.253761	not_expressed
Ec-07_003800.3	Ectocarpus sp.7				0	0	0	0	not_expressed
Ec-07_003810.1	Ectocarpus sp.7				0	0	0	0	not_expressed
Ec-07_003810.2	Ectocarpus sp.7	-0.0190284	0.594652	0.98973	2.7499	2.54862	1.19767	0.158612	unbiased
Ec-07_003820.1	Ectocarpus sp.7	-0.253401	3.94598		0.0798253	0	0.147827	0	not_expressed
Ec-07_003830.1	Ectocarpus sp.7				0	0	0	0	not_expressed
Ec-07_003830.2	Ectocarpus sp.7	2.85249	0.935961	0.0146758	2.64883	0.292118	2.16408	0.0888057	GA_specific
Ec-07_003830.3	Ectocarpus sp.7	4.5256	1.14763	0.000829433	4.78705	0.161905	4.75534	0.0291945	GA_specific
Ec-07_003840.1	Ectocarpus sp.7	4.86039	1.59695	0.0148484	1.40288	0.0348198	1.01948	0.0492426	GA_specific
Ec-07_003850.1	Ectocarpus sp.7	3.79712	0.621332	5.14608e-08	6.04648	0.353291	3.27912	0.0466818	GA_specific
Ec-07_003860.1	Ectocarpus sp.7				0	0	0	0	not_expressed
Ec-07_003860.2	Ectocarpus sp.7	0.336264	0.625476	0.792072	390.518	286.343	181.746	24.4806	unbiased
Ec-07_003870.1	Ectocarpus sp.7	-0.55715	0.646519	0.635977	30.4576	39.6561	15.5183	1.9533	unbiased
Ec-07_003880.1	Ectocarpus sp.7	-0.201495	0.62214	0.884179	61.429	63.1328	31.1966	18.012	unbiased
Ec-07_003890.1	Ectocarpus sp.7	-3.69654	0.64957	4.74216e-07	2.7683	33.3325	1.46535	1.61381	SP_biased
Ec-07_003900.1	Ectocarpus sp.7	0.997856	0.880906	0.497848	0.207231	0.0909869	0.0626043	0.0164067	not_expressed
Ec-07_003900.2	Ectocarpus sp.7	2.21555	0.536782	0.000421062	2.02024	0.373887	0.70254	0.0603062	GA_specific
Ec-07_003910.1	Ectocarpus sp.7	3.74141	0.984608	0.00138141	3.80712	0.234526	3.21799	0.242767	GA_specific
Ec-07_003920.1	Ectocarpus sp.7	-0.344486	1.64571	0.928671	0.0895835	0.101294	0.0825239	0.143251	not_expressed
Ec-07_003920.2	Ectocarpus sp.7	2.28298	0.561192	0.000528921	3.13631	0.540761	1.41629	0.25289	GA_specific
Ec-07_003930.1	Ectocarpus sp.7	3.33614	0.708974	4.27916e-05	45.5193	3.61534	23.8623	1.88374	GA_biased
Ec-07_003940.1	Ectocarpus sp.7				0	0	0	0	not_expressed
Ec-07_003940.2	Ectocarpus sp.7				0	0	0	0	not_expressed
Ec-07_003940.3	Ectocarpus sp.7	5.94992	1.67161	0.00308139	0.732652	0	0.528372	0	not_expressed
Ec-07_003950.1	Ectocarpus sp.7	3.37787	0.699648	2.52503e-05	7.17497	0.550365	5.21656	0.0579021	GA_specific
Ec-07_003960.1	Ectocarpus sp.7	-0.0373667	0.366728	0.967715	28.6234	25.5291	7.14775	1.23341	unbiased
Ec-07_003970.1	Ectocarpus sp.7	0.463819	0.809613	0.776726	1.4835	0.98339	0.538754	1.07298	unbiased
Ec-07_003980.1	Ectocarpus sp.7				0	0	0	0	not_expressed
Ec-07_003980.2	Ectocarpus sp.7	1.22909	0.447673	0.0323928	42.2994	15.5975	16.4595	1.68659	GA_biased
Ec-07_003990.1	Ectocarpus sp.7	0.258039	0.553828	0.822074	3.40963	2.37485	1.51846	0.600964	unbiased
Ec-07_004000.1	Ectocarpus sp.7	2.16637	0.577892	0.00164598	330.689	62.7836	168.004	2.99775	GA_biased
Ec-07_004010.1	Ectocarpus sp.7	1.57108	0.550347	0.0245959	214.673	58.3743	144.342	9.83505	GA_biased
Ec-07_004020.1	Ectocarpus sp.7	-0.0951623	0.351891	0.90301	33.2342	30.5085	8.36726	5.32805	unbiased
Ec-07_004030.1	Ectocarpus sp.7	-0.483374	0.494992	0.576277	85.6486	103.983	32.0364	5.6021	unbiased
Ec-07_004040.1	Ectocarpus sp.7	2.46412	0.662918	0.00182427	5.03938	0.787772	2.43293	0.0558075	GA_specific
Ec-07_004050.1	Ectocarpus sp.7	6.47653	1.85037	0.00371374	1.57058	0	1.19697	0	GA_specific
Ec-07_004060.1	Ectocarpus sp.7				0	0	0	0	not_expressed
Ec-07_004060.2	Ectocarpus sp.7				0	0	0	0	not_expressed
Ec-07_004060.3	Ectocarpus sp.7				0	0	0	0	not_expressed
Ec-07_004070.1	Ectocarpus sp.7	0.106011	0.316174	0.879649	849.73	658.827	306.95	19.44	unbiased
Ec-07_004090.1	Ectocarpus sp.7				0	0	0	0	not_expressed
Ec-07_004090.2	Ectocarpus sp.7	-0.636023	0.439951	0.356071	8.88428	12.2735	2.62126	1.69036	unbiased
Ec-07_004100.1	Ectocarpus sp.7	-1.78225	0.371232	2.83106e-05	87.1561	250.008	35.4172	9.48797	SP_biased
Ec-07_004100.2	Ectocarpus sp.7	0.436798	0.610314	0.708022	2.47517	1.52285	1.29452	0.716514	unbiased
Ec-07_004110.1	Ectocarpus sp.7	-1.45322	0.650889	0.102477	149.161	331.436	97.0481	43.9446	unbiased
Ec-07_004120.1	Ectocarpus sp.7				0	0	0	0	not_expressed
Ec-07_004120.2	Ectocarpus sp.7	-3.13532	0.693652	9.1888e-05	0.794972	5.58168	0.667601	0.332126	SP_specific
Ec-07_004130.1	Ectocarpus sp.7	-1.65491	0.982049	0.259354	11.2908	27.5457	13.2068	2.0651	unbiased
Ec-07_004140.1	Ectocarpus sp.7	-0.156666	0.376637	0.842067	20.6368	19.0371	9.43374	2.56279	unbiased
Ec-07_004150.1	Ectocarpus sp.7	0.494335	0.751853	0.737863	8.63121	5.16049	4.7598	0.776475	unbiased
Ec-07_004160.1	Ectocarpus sp.7	-0.0463064	0.431041	0.965914	40.5729	35.6594	14.7962	2.00412	unbiased
Ec-07_004170.1	Ectocarpus sp.7	0.876104	0.478473	0.208952	15.6087	7.02492	7.45272	0.115137	unbiased
Ec-07_004180.1	Ectocarpus sp.7	0.870014	0.775792	0.503937	0.457148	0.200891	0.318016	0.0276943	not_expressed
Ec-07_004180.2	Ectocarpus sp.7				0	0	0	0	not_expressed
Ec-07_004180.3	Ectocarpus sp.7				0	0	0	0	not_expressed
Ec-07_004190.1	Ectocarpus sp.7	-0.0310715	0.408202	0.975624	34.6158	31.1153	9.3222	0.166883	unbiased
Ec-07_004200.1	Ectocarpus sp.7				0	0	0	0	not_expressed
Ec-07_004200.2	Ectocarpus sp.7	1.34475	2.14569		0.0161196	0	0.0122015	0	not_expressed
Ec-07_004210.1	Ectocarpus sp.7	2.75998	0.834238	0.00682659	1.79662	0.21314	1.06001	0.119925	GA_specific
Ec-07_004220.1	Ectocarpus sp.7				0	0	0	0	not_expressed
Ec-07_004220.2	Ectocarpus sp.7	0.503672	0.476148	0.533475	31.8753	18.9146	12.9287	2.6327	unbiased
Ec-07_004225.1	Ectocarpus sp.7	0.541589	0.621141	0.630884	1.00261	0.593773	0.268787	0.0624688	unbiased
Ec-07_004230.1	Ectocarpus sp.7	0.194179	0.368079	0.796947	63.0466	47.0043	19.8653	1.09802	unbiased
Ec-07_004240.1	Ectocarpus sp.7				0	0	0	0	not_expressed
Ec-07_004250.1	Ectocarpus sp.7	-1.00628	0.575241	0.237005	5.17205	9.30911	2.21672	0.92012	unbiased
Ec-07_004260.1	Ectocarpus sp.7	1.13221	0.373475	0.0153203	30.0913	11.6298	11.1223	1.22353	GA_biased
Ec-07_004270.1	Ectocarpus sp.7	-0.61758	0.416029	0.338358	31.2524	40.2662	11.4508	1.37151	unbiased
Ec-07_004280.1	Ectocarpus sp.7	1.01795	0.655127	0.309652	2.81583	1.10864	2.15819	0.28996	unbiased
Ec-07_004300.1	Ectocarpus sp.7	0.923445	0.588611	0.303866	14.334	6.56211	6.26535	0.887561	unbiased
Ec-07_004310.1	Ectocarpus sp.7				0	0	0	0	not_expressed
Ec-07_004310.2	Ectocarpus sp.7	-0.314808	0.502003	0.751609	0.852943	0.925601	0.291997	0.102105	not_expressed
Ec-07_004310.3	Ectocarpus sp.7				0	0	0	0	not_expressed
Ec-07_004320.1	Ectocarpus sp.7				0	0	0	0	not_expressed
Ec-07_004320.2	Ectocarpus sp.7	-1.76479	0.562057	0.0113052	44.2451	122.099	29.698	6.76205	SP_biased
Ec-07_004340.1	Ectocarpus sp.7				0	0	0	0	not_expressed
Ec-07_004340.2	Ectocarpus sp.7	-1.02362	1.37171	0.692077	0.0133369	0.0241793	0.0100595	0.0151158	not_expressed
Ec-07_004340.4	Ectocarpus sp.7	-0.358314	0.640808	0.78225	0.443243	0.473552	0.233699	0.0342103	not_expressed
Ec-07_004330.1	Ectocarpus sp.7				0	0	0	0	not_expressed
Ec-07_004350.1	Ectocarpus sp.7	1.15888	2.09215		0.0329088	0	0.027764	0	not_expressed
Ec-07_004350.2	Ectocarpus sp.7	0.811085	0.595478	0.393781	0.981344	0.487753	0.33505	0.00175572	not_expressed
Ec-07_004360.1	Ectocarpus sp.7	0.249446	0.415567	0.764687	4.73073	3.41394	1.64371	0.0122888	unbiased
Ec-07_004370.1	Ectocarpus sp.7				0	0	0	0	not_expressed
Ec-07_004370.2	Ectocarpus sp.7	-0.806955	0.470313	0.248394	0.699672	1.05883	0.203869	0.0116262	unbiased
Ec-07_004380.1	Ectocarpus sp.7	4.81595	0.704558	7.63781e-10	259.97	7.64542	148.91	0.169074	GA_biased
Ec-07_004390.1	Ectocarpus sp.7	4.71018	0.595207	4.26056e-13	212.578	6.60961	122.721	0.15544	GA_biased
Ec-07_004400.1	Ectocarpus sp.7	7.26867	1.18642	4.73568e-08	18.8238	0.0993273	11.8801	0.0179106	GA_specific
Ec-07_004410.1	Ectocarpus sp.7	7.41207	1.7386	0.000250092	2.4541	0	1.56021	0	GA_specific
Ec-07_004420.1	Ectocarpus sp.7	-0.609921	0.298733	0.146222	27.9284	37.135	4.71161	2.69539	unbiased
Ec-07_004430.1	Ectocarpus sp.7	-0.10081	1.48886	0.978262	0.200506	0.196806	0.152871	0.278326	not_expressed
Ec-07_004440.1	Ectocarpus sp.7	1.35768	0.453019	0.0168403	36.2761	12.6221	9.03924	1.83988	GA_biased
Ec-07_004450.1	Ectocarpus sp.7	1.12506	0.232492	2.40594e-05	51.1775	20.0188	9.90706	0.286315	GA_biased
Ec-07_004460.1	Ectocarpus sp.7				0	0	0	0	not_expressed
Ec-07_004460.2	Ectocarpus sp.7				0	0	0	0	not_expressed
Ec-07_004460.3	Ectocarpus sp.7				0	0	0	0	not_expressed
Ec-07_004460.4	Ectocarpus sp.7				0	0	0	0	not_expressed
Ec-07_004460.5	Ectocarpus sp.7				0	0	0	0	not_expressed
Ec-07_004470.1	Ectocarpus sp.7	-0.0834841	0.477495	0.941801	3.0622	2.77884	1.01883	0.935729	unbiased
Ec-07_004480.1	Ectocarpus sp.7	0.0899309	0.506704	0.940966	7.26609	5.65359	3.58164	0.386971	unbiased
Ec-07_004490.1	Ectocarpus sp.7	-0.0651403	0.317405	0.930837	16.7464	14.9609	4.53192	1.93364	unbiased
Ec-07_004500.1	Ectocarpus sp.7	0.0148039	1.55843	0.997193	0.300099	0.220596	0.27699	0.31197	not_expressed
Ec-07_004510.1	Ectocarpus sp.7	0.319005	2.6268		0.249296	0	0.240466	0	not_expressed
Ec-07_004520.1	Ectocarpus sp.7	-1.42171	3.95088		0.00446677	0	0.0126339	0	not_expressed
Ec-07_004530.1	Ectocarpus sp.7	1.47395	0.951084	0.311224	1.00872	0.321359	0.349601	0.200898	unbiased
Ec-07_004540.1	Ectocarpus sp.7	-0.497002	0.333719	0.336137	30.5931	37.6248	6.68295	0.384962	unbiased
Ec-07_004550.1	Ectocarpus sp.7	1.44224	1.21774	0.474064	0.14384	0.0401895	0.0689362	0.0568366	not_expressed
Ec-07_004550.2	Ectocarpus sp.7	2.35351	1.69636	0.381617	0.0564505	0	0.0178248	0	not_expressed
Ec-07_004550.3	Ectocarpus sp.7	0.165416	3.58726		0.012796	0	0.0205628	0	not_expressed
Ec-07_004560.1	Ectocarpus sp.7				0	0	0	0	not_expressed
Ec-07_004560.2	Ectocarpus sp.7	1.59217	0.532777	0.0172201	1.75234	0.4975	0.801963	0.0722887	GA_specific
Ec-07_004570.1	Ectocarpus sp.7	0.484905	0.442582	0.51608	5.62667	3.33165	2.43486	0.197285	unbiased
Ec-07_004580.1	Ectocarpus sp.7	2.40785	0.945623	0.052344	3.47113	0.517323	1.8769	0.291076	unbiased
Ec-07_004585.1	Ectocarpus sp.7	7.18697	0.755044	8.69412e-19	32.7573	0.186947	14.1446	0.0568332	GA_specific
Ec-07_004590.1	Ectocarpus sp.7	-0.527619	0.720187	0.699413	0.571376	0.73024	0.34823	0.0287714	not_expressed
Ec-07_004600.1	Ectocarpus sp.7	0.16826	0.509642	0.88155	2.30959	1.80482	0.857212	0.176626	unbiased
Ec-07_004610.1	Ectocarpus sp.7	0.239518	0.449944	0.794791	340.431	256.149	99.5418	29.0101	unbiased
Ec-07_004620.1	Ectocarpus sp.7	-3.0657	0.535537	3.99869e-07	207.278	1540.74	88.886	91.4914	SP_biased
Ec-07_004630.1	Ectocarpus sp.7	1.40632	0.497072	0.0262307	97.9708	30.1883	53.1569	2.19662	GA_biased
Ec-07_004640.1	Ectocarpus sp.7	-0.343196	0.322037	0.529667	6.73832	7.40535	1.17738	0.988473	unbiased
Ec-07_004640.2	Ectocarpus sp.7	0.488962	0.526453	0.601458	1.38138	0.852918	0.376786	0.326122	unbiased
Ec-07_004650.1	Ectocarpus sp.7	0.0509335	0.768826	0.978777	28.7608	23.1042	18.5673	5.90727	unbiased
Ec-07_004660.1	Ectocarpus sp.7	-0.0943218	0.433872	0.925247	31.226	28.502	11.4162	3.07351	unbiased
Ec-07_004670.1	Ectocarpus sp.7	-0.24769	0.739686	0.879757	29.5822	32.6311	20.0592	1.97622	unbiased
Ec-07_004730.1	Ectocarpus sp.7	-0.123826	0.262727	0.819591	16.8266	15.6513	4.08482	1.93086	unbiased
Ec-07_004740.1	Ectocarpus sp.7	0.0453979	0.261851	0.942248	9.41263	7.92536	0.967032	0.166665	unbiased
Ec-07_004750.1	Ectocarpus sp.7				0	0	0	0	not_expressed
Ec-07_004750.2	Ectocarpus sp.7	0.675693	0.558656	0.463181	0.866858	0.473368	0.391086	0.112652	not_expressed
Ec-07_004760.1	Ectocarpus sp.7	2.80042	0.774289	0.00254509	10.4968	1.18483	8.72955	0.302937	GA_biased
Ec-07_004770.1	Ectocarpus sp.7	-0.613843	0.2903	0.128126	55.3545	70.9395	18.3441	5.13479	unbiased
Ec-07_004780.1	Ectocarpus sp.7	0.0562495	0.592832	0.969467	42.7009	32.7947	28.2142	0.985788	unbiased
Ec-07_004790.1	Ectocarpus sp.7				0	0	0	0	not_expressed
Ec-07_004790.2	Ectocarpus sp.7	0.298186	0.44852	0.734511	20.9217	14.1807	9.14492	2.33995	unbiased
Ec-07_004800.1	Ectocarpus sp.7	3.36435	0.664683	9.0501e-06	83.7981	6.53161	56.0526	0.265743	GA_biased
Ec-07_004810.1	Ectocarpus sp.7	-0.471846	0.231913	0.148166	24.5277	28.6123	6.79573	0.664905	unbiased
Ec-07_004820.1	Ectocarpus sp.7	-0.162115	0.395933	0.845494	54.2177	52.0805	17.5128	6.30876	unbiased
Ec-07_004830.1	Ectocarpus sp.7				0	0	0	0	not_expressed
Ec-07_004830.2	Ectocarpus sp.7				0	0	0	0	not_expressed
Ec-07_004830.3	Ectocarpus sp.7	0.76393	1.85313	0.843921	0.0271713	0.0154117	0.025647	0.0217955	not_expressed
Ec-07_004840.1	Ectocarpus sp.7	0.780052	0.579957	0.401913	53.945	25.5436	32.4794	3.71237	unbiased
Ec-07_004845.1	Ectocarpus sp.7	0.786522	0.458168	0.2482	9.71439	4.78044	4.09256	1.25031	unbiased
Ec-07_004850.1	Ectocarpus sp.7	-0.26535	0.501105	0.796371	130.523	127.211	78.4365	7.27139	unbiased
Ec-07_004860.1	Ectocarpus sp.7	-0.47358	0.469873	0.559671	23.2541	28.5122	6.62672	10.7066	unbiased
Ec-07_004860.2	Ectocarpus sp.7	-0.0816994	0.281146	0.896959	29.2584	26.5989	6.48074	2.40205	unbiased
Ec-07_004870.1	Ectocarpus sp.7	-0.53719	0.356878	0.330085	44.6956	55.0631	14.0243	5.86155	unbiased
Ec-07_004890.1	Ectocarpus sp.7	-0.254555	0.555706	0.82494	130.518	136.772	67.4111	2.18013	unbiased
Ec-07_004895.1	Ectocarpus sp.7	1.47059	0.511891	0.0234392	10.7412	3.24207	4.44388	1.00902	GA_biased
Ec-07_004900.1	Ectocarpus sp.7	1.02941	0.529678	0.174596	33.0427	13.0864	19.5324	0.196352	unbiased
Ec-07_004910.1	Ectocarpus sp.7	-2.36182	0.470858	1.11348e-05	2.61009	11.5212	1.01275	0.700673	SP_biased
Ec-07_004910.2	Ectocarpus sp.7	-1.5925	1.21689	0.417988	0.0380703	0.0921539	0.0269147	0.0518512	not_expressed
Ec-07_004920.1	Ectocarpus sp.7	-0.262406	0.272001	0.581594	30.3288	31.4098	5.3286	4.28191	unbiased
Ec-07_004930.1	Ectocarpus sp.7	-1.06104	3.95088		0.00352087	0	0.00995852	0	not_expressed
Ec-07_004930.3	Ectocarpus sp.7	-1.54024	2.77624		0.00558693	0.0134519	0.00847435	0.0190238	not_expressed
Ec-07_004940.1	Ectocarpus sp.7				0	0	0	0	not_expressed
Ec-07_004950.1	Ectocarpus sp.7	0.986728	0.529661	0.1986	2.67767	1.09797	1.38632	0.0465163	unbiased
Ec-07_004960.1	Ectocarpus sp.7	1.16528	0.587	0.162125	8.65758	3.1007	5.09503	0.326214	unbiased
Ec-07_004970.1	Ectocarpus sp.7				0	0	0	0	not_expressed
Ec-07_004970.2	Ectocarpus sp.7	1.20915	0.573108	0.129307	5.59757	2.00143	2.6809	0.486731	unbiased
Ec-07_004980.1	Ectocarpus sp.7	0.195804	0.297963	0.737992	75.9744	56.366	24.0243	0.455904	unbiased
Ec-07_004990.1	Ectocarpus sp.7	1.96479	0.644365	0.0146295	14.0205	2.90667	8.92682	0.013533	GA_biased
Ec-07_005000.1	Ectocarpus sp.7				0	0	0	0	not_expressed
Ec-07_005000.2	Ectocarpus sp.7	-0.223703	0.275969	0.659996	139.844	139.173	34.5282	8.96977	unbiased
Ec-07_005010.1	Ectocarpus sp.7	0.35705	0.576197	0.754868	60.0793	38.0222	31.6322	1.22193	unbiased
Ec-07_005020.1	Ectocarpus sp.7	0.010572	0.266154	0.987033	40.7182	35.1118	5.19863	2.81659	unbiased
Ec-07_005030.1	Ectocarpus sp.7	-0.256682	0.529555	0.814764	447.795	464.282	187.467	9.6006	unbiased
Ec-07_005040.1	Ectocarpus sp.7	0.320646	0.808139	0.851952	69.2626	44.2578	65.3341	2.47324	unbiased
Ec-07_005050.1	Ectocarpus sp.7	-0.114506	0.2591	0.832374	21.8966	20.611	2.59343	2.01708	unbiased
Ec-07_005060.1	Ectocarpus sp.7	3.76132	0.904943	0.000377198	2.14798	0.126162	1.77821	0.0227493	GA_specific
Ec-07_005070.1	Ectocarpus sp.7	2.47101	0.633485	0.000972799	2.11524	0.311207	1.15845	0.0700256	GA_specific
Ec-07_005080.1	Ectocarpus sp.7	0.241607	0.864941	0.900521	53.0336	41.7162	42.6907	0.22561	unbiased
Ec-07_005090.1	Ectocarpus sp.7				0	0	0	0	not_expressed
Ec-07_005090.2	Ectocarpus sp.7	-0.454796	0.487998	0.599967	15.483	19.2518	4.63183	2.29321	unbiased
Ec-07_005100.1	Ectocarpus sp.7				0	0	0	0	not_expressed
Ec-07_005100.2	Ectocarpus sp.7	-0.634231	1.0337	0.758332	0.273818	0.403111	0.20241	0.0986843	not_expressed
Ec-07_005110.1	Ectocarpus sp.7				0	0	0	0	not_expressed
Ec-07_005110.2	Ectocarpus sp.7				0	0	0	0	not_expressed
Ec-07_005120.1	Ectocarpus sp.7	0.253653	0.498612	0.804835	2.14339	1.58216	0.64839	0.683303	unbiased
Ec-07_005130.1	Ectocarpus sp.7	-0.309754	0.57403	0.791491	537.851	592.42	256.199	9.57118	unbiased
Ec-07_005140.1	Ectocarpus sp.7	-0.308559	0.584378	0.796735	34.3474	38.333	16.2664	2.63066	unbiased
Ec-07_005150.1	Ectocarpus sp.7	0.441361	0.563011	0.674124	6.33925	4.16557	2.50205	1.57483	unbiased
Ec-07_005160.1	Ectocarpus sp.7	0.562901	0.408304	0.385585	47.7999	27.4003	17.805	0.363789	unbiased
Ec-07_005170.1	Ectocarpus sp.7	5.09053	1.15437	0.000142013	1.49945	0.0366493	1.06936	0.0229115	GA_specific
Ec-07_005180.1	Ectocarpus sp.7	-0.348942	0.629694	0.784687	12.1024	12.3618	8.0032	1.11345	unbiased
Ec-07_005190.1	Ectocarpus sp.7				0	0	0	0	not_expressed
Ec-07_005190.2	Ectocarpus sp.7	0.773558	0.722269	0.52697	0.905798	0.49291	0.469294	0.116172	not_expressed
Ec-07_005200.1	Ectocarpus sp.7	-0.946683	0.423438	0.101902	13.0608	21.9123	3.75483	0.0163986	unbiased
Ec-07_005205.1	Ectocarpus sp.7	0.185296	0.856945	0.925441	1.65066	1.20966	0.582328	1.00804	unbiased
Ec-07_005210.1	Ectocarpus sp.7	-0.0457788	0.638127	0.977415	1.70662	1.52726	0.826992	0.519652	unbiased
Ec-07_005220.1	Ectocarpus sp.7				0	0	0	0	not_expressed
Ec-07_005220.2	Ectocarpus sp.7	1.22713	0.504921	0.0678735	7.52238	2.77412	3.32344	0.525765	unbiased
Ec-07_005230.1	Ectocarpus sp.7				0	0	0	0	not_expressed
Ec-07_005240.1	Ectocarpus sp.7	0.799364	0.901304	0.622823	29.7046	15.4063	24.1557	1.19604	unbiased
Ec-07_005250.1	Ectocarpus sp.7	-0.84853	0.356784	0.0756413	6.9	10.5562	2.32021	0.658438	unbiased
Ec-07_005250.2	Ectocarpus sp.7	1.85541	0.444539	0.000352574	2.63227	0.63513	0.680571	0.114526	GA_specific
Ec-07_005270.1	Ectocarpus sp.7	-1.42171	3.95088		0.00720155	0	0.0203691	0	not_expressed
Ec-07_005270.2	Ectocarpus sp.7				0	0	0	0	not_expressed
Ec-07_005270.3	Ectocarpus sp.7	0.388496	0.292617	0.408988	2.93543	1.91722	0.547028	0.0935285	unbiased
Ec-07_005280.1	Ectocarpus sp.7	-0.484495	0.510866	0.591197	173.335	203.221	79.0953	5.00797	unbiased
Ec-07_005290.1	Ectocarpus sp.7	0.155315	0.249796	0.753892	31.8656	24.4953	6.65412	1.08993	unbiased
Ec-07_005300.1	Ectocarpus sp.7	-0.157876	0.588869	0.903984	100.337	102.013	47.7751	7.69929	unbiased
Ec-07_005310.1	Ectocarpus sp.7	0.392398	1.19656	0.882691	0.366527	0.242498	0.263498	0.202301	not_expressed
Ec-07_005310.2	Ectocarpus sp.7	0.622846	0.420346	0.339518	6.95701	4.00369	1.76131	0.160454	unbiased
Ec-07_005320.1	Ectocarpus sp.7	1.31271	0.489342	0.0379576	6.13014	2.13067	2.12641	0.613021	GA_biased
Ec-07_005330.1	Ectocarpus sp.7	0.350494	0.412416	0.641318	962.01	650.385	310.068	7.11857	unbiased
Ec-07_005340.1	Ectocarpus sp.7	-0.19262	0.460668	0.841594	67.6961	68.975	20.7403	0.198131	unbiased
Ec-07_005350.1	Ectocarpus sp.7	-0.0748367	0.358001	0.928853	7.28077	6.46992	2.64499	1.08397	unbiased
Ec-07_005365.1	Ectocarpus sp.7	1.3446	0.91895	0.347524	1.10056	0.333929	0.377397	0.472247	unbiased
Ec-07_005365.2	Ectocarpus sp.7	2.84309	0.888772	0.0094912	2.70206	0.306737	1.22061	0.172588	GA_specific
Ec-07_005370.1	Ectocarpus sp.7	-6.0344	0.592758	1.80578e-21	0.936065	51.8274	0.414393	1.90142	SP_specific
Ec-07_005390.1	Ectocarpus sp.7	1.41727	0.489279	0.0220034	3.89965	1.20739	1.68732	0.26388	GA_biased
Ec-07_005400.1	Ectocarpus sp.7	-0.149183	0.318872	0.82126	45.7935	43.0653	12.7513	9.1547	unbiased
Ec-07_005410.1	Ectocarpus sp.7	-0.563343	0.439289	0.429489	23.9877	30.829	7.6028	4.12393	unbiased
Ec-07_005420.1	Ectocarpus sp.7	-0.37823	0.65455	0.774417	284.523	341.286	162.941	32.45	unbiased
Ec-07_005430.1	Ectocarpus sp.7				0	0	0	0	not_expressed
Ec-07_005430.2	Ectocarpus sp.7	-0.147756	0.593729	0.911851	88.042	80.9576	42.3936	2.17124	unbiased
Ec-07_005440.1	Ectocarpus sp.7	0.551174	0.803401	0.723058	115.48	62.7198	97.3469	12.7575	unbiased
Ec-07_005450.1	Ectocarpus sp.7	-0.216591	0.28462	0.685344	13.9791	14.1265	1.65418	0.694221	unbiased
Ec-07_005460.1	Ectocarpus sp.7	1.23894	0.611992	0.150933	11.575	3.99051	7.69946	0.700954	unbiased
Ec-07_005470.1	Ectocarpus sp.7	-0.267973	0.520573	0.801973	44.3087	44.0468	23.7336	1.9665	unbiased
Ec-07_005475.1	Ectocarpus sp.7	0.409566	0.43179	0.591154	9.36133	6.03158	2.79896	0.182645	unbiased
Ec-07_005480.1	Ectocarpus sp.7	1.8824	2.00353		0.385656	0	0.424262	0	not_expressed
Ec-07_005490.1	Ectocarpus sp.7				0	0	0	0	not_expressed
Ec-07_005490.2	Ectocarpus sp.7	2.12278	0.631215	0.00578136	6.19953	1.27975	3.09141	0.230764	GA_biased
Ec-07_005520.1	Ectocarpus sp.7	2.26657	0.433529	4.27899e-06	2.79438	0.482925	1.32277	0.00751373	GA_specific
Ec-07_005510.1	Ectocarpus sp.7	2.18399	0.621023	0.00352644	11.2065	2.07436	7.16723	0.421258	GA_biased
Ec-07_005530.1	Ectocarpus sp.7	-0.297665	0.53171	0.782216	2159.38	2419.88	763.75	158.414	unbiased
Ec-07_005540.1	Ectocarpus sp.7	-0.559407	0.291188	0.1811	23.1774	28.9969	6.39036	1.8995	unbiased
Ec-07_005560.1	Ectocarpus sp.7	0.822732	1.6042	0.802845	0.0639327	0.0313869	0.0517471	0.0443877	not_expressed
Ec-07_005560.3	Ectocarpus sp.7				0	0	0	0	not_expressed
Ec-07_005570.1	Ectocarpus sp.7	-2.19138	0.732452	0.0170607	0.855299	3.30823	0.493768	0.739871	SP_specific
Ec-07_005590.1	Ectocarpus sp.7	-4.15205	0.764663	1.64595e-06	2.95156	44.1683	2.03188	3.71864	SP_biased
Ec-07_005575.1	Ectocarpus sp.7	0.444449	0.412341	0.523829	8.4598	5.13443	3.4684	0.440523	unbiased
Ec-07_005600.1	Ectocarpus sp.7	-0.323059	0.20763	0.309159	49.9711	53.4506	9.55351	2.36407	unbiased
Ec-07_005610.1	Ectocarpus sp.7	-0.478889	0.337569	0.36858	28.8077	34.2559	8.50837	0.114276	unbiased
Ec-07_005620.1	Ectocarpus sp.7	-0.345517	0.213355	0.284093	13.3223	14.5766	1.79491	0.763669	unbiased
Ec-07_005630.1	Ectocarpus sp.7	0.520232	1.342	0.856297	0.487682	0.306746	0.267001	0.0553121	not_expressed
Ec-07_005640.1	Ectocarpus sp.7	0.921906	0.610159	0.327157	894.814	387.029	461.051	28.4426	unbiased
Ec-07_005650.1	Ectocarpus sp.7	-0.247907	0.898889	0.901309	3.69077	3.71392	2.13455	2.31757	unbiased
Ec-07_005660.1	Ectocarpus sp.7				0	0	0	0	not_expressed
Ec-07_005660.2	Ectocarpus sp.7	-0.519774	0.726766	0.708131	1.29193	1.73539	0.868171	0.0613047	unbiased
Ec-07_005670.1	Ectocarpus sp.7				0	0	0	0	not_expressed
Ec-07_005690.1	Ectocarpus sp.7	4.06153	0.442319	1.5323e-17	19.2532	0.990381	5.79475	0.264019	GA_specific
Ec-07_005700.1	Ectocarpus sp.7				0	0	0	0	not_expressed
Ec-07_005700.2	Ectocarpus sp.7	1.62726	1.75196	0.601458	0.0638712	0.0150365	0.0511148	0.0212648	not_expressed
Ec-07_005710.1	Ectocarpus sp.7	-0.700369	3.95088		0.0860524	0	0.243393	0	not_expressed
Ec-07_005720.1	Ectocarpus sp.7	2.55426	0.648085	0.000836294	1.85883	0.26856	0.920734	0.00593905	GA_specific
Ec-07_005730.1	Ectocarpus sp.7	2.00526	2.15708		0.348449	0	0.340668	0	not_expressed
Ec-07_005740.1	Ectocarpus sp.7	0.00753959	0.816597	0.997208	7.33137	6.73478	4.20737	0.104644	unbiased
Ec-07_005750.1	Ectocarpus sp.7				0	0	0	0	not_expressed
Ec-07_005750.2	Ectocarpus sp.7	1.51178	0.48188	0.011379	13.4107	4.02242	4.88253	1.165	GA_biased
Ec-07_005760.1	Ectocarpus sp.7	1.35418	0.464467	0.0209457	30.6324	9.76514	15.9134	0.695103	GA_biased
Ec-07_005770.1	Ectocarpus sp.7	0.476201	0.365875	0.421441	13.4155	8.52628	2.19612	0.269131	unbiased
Ec-07_005780.1	Ectocarpus sp.7	-0.303259	3.83439		0.0223223	0	0.0335996	0	not_expressed
Ec-07_005780.2	Ectocarpus sp.7	3.70578	1.45521	0.052344	5.46911	0.35744	5.76642	0.232874	unbiased
Ec-07_005790.1	Ectocarpus sp.7	2.51853	2.05842	0.456725	0.117169	0	0.105491	0	not_expressed
Ec-07_005800.1	Ectocarpus sp.7	1.1194	0.580575	0.179301	0.895613	0.35096	0.299815	0.106694	not_expressed
Ec-07_005810.1	Ectocarpus sp.7				0	0	0	0	not_expressed
Ec-07_005810.2	Ectocarpus sp.7				0	0	0	0	not_expressed
Ec-07_005820.1	Ectocarpus sp.7	-1.42171	3.95088		0.00181452	0	0.00513223	0	not_expressed
Ec-07_005820.2	Ectocarpus sp.7	-0.115907	1.8785		0.0257997	0.0264647	0.0179473	0.0374268	not_expressed
Ec-07_005830.1	Ectocarpus sp.7	-0.00107442	0.428967	0.998968	32.478	29.1098	8.14243	0.690997	unbiased
Ec-07_005840.1	Ectocarpus sp.7				0	0	0	0	not_expressed
Ec-07_005840.2	Ectocarpus sp.7				0	0	0	0	not_expressed
Ec-07_005850.1	Ectocarpus sp.7	0.501869	0.446864	0.50313	3.89341	2.30917	1.20707	0.301908	unbiased
Ec-07_005860.1	Ectocarpus sp.7	0.410211	0.268897	0.320883	42.868	27.8319	6.87823	0.182098	unbiased
Ec-07_005870.1	Ectocarpus sp.7	2.86309	0.995237	0.0232057	0.711084	0.0835202	0.532428	0.069676	not_expressed
Ec-07_005870.3	Ectocarpus sp.7	2.54371	1.91812	0.40965	0.0496675	0	0.0397873	0	not_expressed
Ec-07_005880.1	Ectocarpus sp.7	-1.85841	1.80108		0.0102696	0.0340049	0.0122495	0.0103377	not_expressed
Ec-07_005880.2	Ectocarpus sp.7	-1.44835	0.368872	0.000888073	0.874096	2.07395	0.228673	0.237909	SP_specific
Ec-07_005890.1	Ectocarpus sp.7	-0.674386	0.510723	0.412395	176.001	249.383	69.9013	25.9116	unbiased
Ec-07_005900.1	Ectocarpus sp.7				0	0	0	0	not_expressed
Ec-07_005900.2	Ectocarpus sp.7				0	0	0	0	not_expressed
Ec-07_005910.1	Ectocarpus sp.7	-0.700369	3.95088		0.00446275	0	0.0126226	0	not_expressed
Ec-07_005910.2	Ectocarpus sp.7	-1.06104	3.95088		0.00183641	0	0.00519416	0	not_expressed
Ec-07_005920.1	Ectocarpus sp.7	-1.75189	1.74042	0.560443	0.0209168	0.0655259	0.0231731	0.0926676	not_expressed
Ec-07_005920.2	Ectocarpus sp.7				0	0	0	0	not_expressed
Ec-07_005930.1	Ectocarpus sp.7	-1.42171	3.95088		0.00128591	0	0.00363711	0	not_expressed
Ec-07_005930.2	Ectocarpus sp.7				0	0	0	0	not_expressed
Ec-07_005940.1	Ectocarpus sp.7				0	0	0	0	not_expressed
Ec-07_005940.2	Ectocarpus sp.7	1.15272	0.995712	0.48525	0.474231	0.175333	0.368439	0.0791883	not_expressed
Ec-07_005940.3	Ectocarpus sp.7	2.82351	1.87608	0.330188	0.205579	0	0.162884	0	not_expressed
Ec-07_005950.1	Ectocarpus sp.7				0	0	0	0	not_expressed
Ec-07_005960.1	Ectocarpus sp.7	-1.06104	3.95088		0.00355142	0	0.00657613	0	not_expressed
Ec-07_005960.2	Ectocarpus sp.7				0	0	0	0	not_expressed
Ec-07_005970.1	Ectocarpus sp.7	4.0241	0.822443	1.90902e-05	18.8487	0.932234	12.1531	0.168099	GA_specific
Ec-07_005980.1	Ectocarpus sp.7	-1.42171	3.95088		0.00535558	0	0.0151479	0	not_expressed
Ec-07_005980.2	Ectocarpus sp.7	1.18648	0.523487	0.0956953	20.5485	7.58758	8.94397	0.003434	unbiased
Ec-07_005990.1	Ectocarpus sp.7	4.11432	0.991134	0.000384672	12.8176	0.59988	10.8632	0.0929605	GA_specific
Ec-07_006000.1	Ectocarpus sp.7	3.30619	0.708592	5.0339e-05	3.29945	0.286324	1.95598	0.0516297	GA_specific
Ec-07_006010.1	Ectocarpus sp.7	0.301428	0.40497	0.693242	156.846	104.405	73.0707	2.2452	unbiased
Ec-07_006020.1	Ectocarpus sp.7				0	0	0	0	not_expressed
Ec-07_006020.2	Ectocarpus sp.7	0.180152	0.643367	0.900243	67.8789	55.301	31.8659	2.34736	unbiased
Ec-07_006030.1	Ectocarpus sp.7	0.509065	0.829613	0.758332	112.992	72.4356	82.9123	6.07544	unbiased
Ec-07_006040.1	Ectocarpus sp.7				0	0	0	0	not_expressed
Ec-07_006040.2	Ectocarpus sp.7				0	0	0	0	not_expressed
Ec-07_006050.1	Ectocarpus sp.7	-0.356551	0.407427	0.629626	3963.73	4450.65	1231.54	86.7489	unbiased
Ec-07_006060.1	Ectocarpus sp.7	0.782804	0.456383	0.248551	3.4565	1.74383	1.06148	0.0629712	unbiased
Ec-07_006070.1	Ectocarpus sp.7	-0.431154	0.748	0.7751	34.7284	41.0135	26.7345	0.286031	unbiased
Ec-07_006080.1	Ectocarpus sp.7	-0.455486	0.627119	0.702513	8.86095	10.5583	4.24325	2.6781	unbiased
Ec-07_006090.1	Ectocarpus sp.7	-0.699396	0.635306	0.513054	34.5469	48.1608	19.2046	15.262	unbiased
Ec-07_006100.1	Ectocarpus sp.7	0.675304	0.392696	0.247278	9.78152	5.19848	3.49015	0.37291	unbiased
Ec-07_006110.1	Ectocarpus sp.7	2.03161	2.02938	0.563663	0.525579	0.115185	0.659827	0.162895	not_expressed
Ec-07_006120.1	Ectocarpus sp.7	1.23575	0.970443	0.433525	0.9263	0.336431	0.451448	0.0606649	not_expressed
Ec-07_006140.1	Ectocarpus sp.7	0.944563	0.498736	0.18949	16.1707	7.00658	6.73811	0.90068	unbiased
Ec-07_006150.1	Ectocarpus sp.7	0.0654579	0.379284	0.942548	825.61	674.103	257.986	32.1732	unbiased
Ec-07_006160.1	Ectocarpus sp.7	-0.792832	0.341261	0.0851428	503.743	771.203	71.1528	10.8133	unbiased
Ec-07_006170.1	Ectocarpus sp.7	0.683367	0.623214	0.515523	1.64249	0.834169	0.966608	0.149265	unbiased
Ec-07_006170.2	Ectocarpus sp.7	1.91754	1.35779	0.371554	1.23044	0.262334	1.62303	0.195613	unbiased
Ec-07_006180.1	Ectocarpus sp.7				0	0	0	0	not_expressed
Ec-07_006190.1	Ectocarpus sp.7				0	0	0	0	not_expressed
Ec-07_006190.2	Ectocarpus sp.7	1.37093	0.643747	0.124718	1.38583	0.485497	0.705586	0.0989677	unbiased
Ec-07_006200.1	Ectocarpus sp.7	-0.254255	0.486178	0.798649	782.3	847.139	223.592	118.337	unbiased
Ec-07_006210.1	Ectocarpus sp.7				0	0	0	0	not_expressed
Ec-07_006210.2	Ectocarpus sp.7	-0.646028	0.552175	0.480016	12.0082	16.909	4.72554	1.08825	unbiased
Ec-07_006220.1	Ectocarpus sp.7	0.0445201	0.35358	0.95974	33.044	27.273	10.2769	0.766167	unbiased
Ec-07_006230.1	Ectocarpus sp.7				0	0	0	0	not_expressed
Ec-07_006230.2	Ectocarpus sp.7				0	0	0	0	not_expressed
Ec-07_006230.3	Ectocarpus sp.7				0	0	0	0	not_expressed
Ec-07_006230.8	Ectocarpus sp.7	-0.237286	1.30708	0.939542	0.189302	0.219759	0.256281	0.0923923	not_expressed
Ec-07_006240.1	Ectocarpus sp.7	4.62251	1.54713	0.0172268	0.348922	0.0131977	0.213154	0.0186644	not_expressed
Ec-07_006260.1	Ectocarpus sp.7				0	0	0	0	not_expressed
Ec-07_006260.2	Ectocarpus sp.7	-1.42171	3.95088		0.00466912	0	0.0132063	0	not_expressed
Ec-07_006270.1	Ectocarpus sp.7	0.507041	0.907316	0.782329	0.156022	0.0878337	0.0555613	0.124216	not_expressed
Ec-07_006270.2	Ectocarpus sp.7				0	0	0	0	not_expressed
Ec-07_006280.1	Ectocarpus sp.7	4.60058	1.57852	0.0209951	0.418502	0	0.214843	0	not_expressed
Ec-07_006280.2	Ectocarpus sp.7				0	0	0	0	not_expressed
Ec-07_006290.1	Ectocarpus sp.7				0	0	0	0	not_expressed
Ec-07_006290.2	Ectocarpus sp.7	0.158375	0.788081	0.932435	14.3228	11.2443	11.6561	2.48064	unbiased
Ec-07_006310.1	Ectocarpus sp.7	3.45748	0.553798	2.51166e-08	14.5524	1.20517	5.07032	0.252893	GA_biased
Ec-07_006320.1	Ectocarpus sp.7	-2.98892	2.77196		0.0246404	0.158407	0.0466048	0.224021	not_expressed
Ec-07_006320.2	Ectocarpus sp.7				0	0	0	0	not_expressed
Ec-07_006330.1	Ectocarpus sp.7	0.678323	0.374644	0.215928	32.7686	17.9156	7.97878	1.80169	unbiased
Ec-07_006350.1	Ectocarpus sp.7				0	0	0	0	not_expressed
Ec-07_006350.2	Ectocarpus sp.7	-0.926611	0.341803	0.0353895	5.73894	9.29172	1.72653	0.690383	unbiased
Ec-07_006360.1	Ectocarpus sp.7	0.290277	0.453431	0.745852	28.7644	20.4169	9.39374	2.5231	unbiased
Ec-07_006370.1	Ectocarpus sp.7				0	0	0	0	not_expressed
Ec-07_006370.2	Ectocarpus sp.7	-0.021785	0.832029	0.991607	0.314652	0.293108	0.168929	0.0680601	not_expressed
Ec-07_006370.3	Ectocarpus sp.7				0	0	0	0	not_expressed
Ec-07_006380.1	Ectocarpus sp.7	-0.570872	0.475189	0.466502	17.0118	21.4137	7.13909	1.7885	unbiased
Ec-07_006390.1	Ectocarpus sp.7	-0.0922572	0.511712	0.939891	4.7131	4.22683	2.43743	0.796594	unbiased
Ec-07_006400.1	Ectocarpus sp.7	3.41817	0.765198	0.000113327	21.5036	1.586	16.7323	0.314825	GA_biased
Ec-07_006410.1	Ectocarpus sp.7	-0.997533	0.295757	0.0056206	151.27	257.362	43.4642	4.45785	unbiased
Ec-07_006420.1	Ectocarpus sp.7	-0.311137	0.299067	0.542732	3.18474	3.38962	0.583541	0.390888	unbiased
Ec-07_006430.1	Ectocarpus sp.7	-0.079668	0.397953	0.932546	12.4479	11.6523	2.53357	0.294374	unbiased
Ec-07_006440.1	Ectocarpus sp.7	-0.287078	0.39882	0.706255	168.233	178.182	47.5958	11.2918	unbiased
Ec-07_006450.1	Ectocarpus sp.7	0.0345731	0.290186	0.961702	289.421	245.895	46.1142	23.002	unbiased
Ec-07_006460.1	Ectocarpus sp.7				0	0	0	0	not_expressed
Ec-07_006460.2	Ectocarpus sp.7	0.0126339	0.614783	0.993949	122.227	111.167	61.244	12.0792	unbiased
Ec-07_006470.1	Ectocarpus sp.7	1.1907	0.952398	0.445296	18.6743	7.91425	18.8921	0.526463	unbiased
Ec-07_006470.2	Ectocarpus sp.7				0	0	0	0	not_expressed
Ec-07_006480.1	Ectocarpus sp.7	-1.36385	0.694329	0.168817	52.0024	123.208	31.9352	11.6389	unbiased
Ec-07_006500.1	Ectocarpus sp.7	-1.7684	0.557918	0.0103184	0.977649	2.95538	0.490269	0.387996	SP_specific
Ec-07_006500.2	Ectocarpus sp.7				0	0	0	0	not_expressed
Ec-07_006510.1	Ectocarpus sp.7				0	0	0	0	not_expressed
Ec-07_006510.2	Ectocarpus sp.7	0.193618	0.723132	0.904032	0.215763	0.165124	0.0860634	0.0173722	not_expressed
Ec-07_006520.1	Ectocarpus sp.7	0.927996	0.755039	0.454235	55.3874	24.7806	36.4599	0.657346	unbiased
Ec-07_006530.1	Ectocarpus sp.7	0.00607757	0.293974	0.993949	47.7358	40.4025	13.5103	4.53838	unbiased
Ec-07_006540.1	Ectocarpus sp.7	0.0834366	0.336234	0.911867	499.538	415.75	66.2694	25.6061	unbiased
Ec-07_006550.1	Ectocarpus sp.7	-0.807536	1.11611	0.704096	0.225627	0.324444	0.187374	0.0169882	not_expressed
Ec-07_006550.2	Ectocarpus sp.7	0.885831	0.700697	0.438173	7.95863	3.61719	5.9686	0.332967	unbiased
Ec-07_006560.1	Ectocarpus sp.7	0.0708731	0.278383	0.909372	45.527	36.4235	14.1142	3.29808	unbiased
Ec-07_006565.1	Ectocarpus sp.7	-0.078392	0.468435	0.944206	44.0026	39.1674	18.0667	6.81168	unbiased
Ec-07_006570.1	Ectocarpus sp.7	-0.336212	0.382776	0.627899	14.602	15.8152	4.17484	2.77511	unbiased
Ec-07_006580.1	Ectocarpus sp.7	1.49801	1.23202	0.460074	0.0930088	0.0308639	0.0496336	0.0436482	not_expressed
Ec-07_006580.2	Ectocarpus sp.7				0	0	0	0	not_expressed
Ec-07_006580.3	Ectocarpus sp.7	-1.12675	0.439184	0.0502828	0.255527	0.474548	0.0667024	0.104553	not_expressed
Ec-07_006580.5	Ectocarpus sp.7				0	0	0	0	not_expressed
Ec-07_006590.1	Ectocarpus sp.7	0.296472	0.35002	0.641964	74.8187	50.3663	28.2927	2.09616	unbiased
Ec-07_006600.1	Ectocarpus sp.7	0.521519	0.448695	0.483576	127.262	75.4337	46.9787	16.0545	unbiased
Ec-07_006610.1	Ectocarpus sp.7				0	0	0	0	not_expressed
Ec-07_006610.2	Ectocarpus sp.7	0.508642	0.680412	0.691362	5.05965	3.03363	2.96102	0.158844	unbiased
Ec-07_006620.1	Ectocarpus sp.7	2.37798	0.709878	0.00601074	6.07204	0.926503	4.72914	0.319288	GA_specific
Ec-07_006630.1	Ectocarpus sp.7	5.63084	1.03027	1.38834e-06	9.5854	0.152527	7.11123	0.0160469	GA_specific
Ec-07_006640.1	Ectocarpus sp.7	0.69171	0.269085	0.0497181	9.0425	4.84406	1.38919	0.110415	unbiased
Ec-07_006640.2	Ectocarpus sp.7	-0.101024	0.453497	0.92259	5.2396	4.88616	1.84271	0.0971059	unbiased
Ec-07_006650.1	Ectocarpus sp.7	-0.243357	0.670834	0.867811	12.4467	12.3972	8.43657	0.152804	unbiased
Ec-07_006660.1	Ectocarpus sp.7	0.366411	0.623256	0.769373	32.1085	20.218	22.7156	0.788704	unbiased
Ec-07_006670.1	Ectocarpus sp.7	1.06634	0.630525	0.256714	118.27	45.3623	69.8554	3.41705	unbiased
Ec-07_006680.1	Ectocarpus sp.7				0	0	0	0	not_expressed
Ec-07_006680.2	Ectocarpus sp.7				0	0	0	0	not_expressed
Ec-07_006690.1	Ectocarpus sp.7	1.38539	2.04664	0.72799	0.0302774	0.00882882	0.0341485	0.0124858	not_expressed
Ec-07_006690.2	Ectocarpus sp.7	-0.503383	0.509031	0.569973	0.357944	0.45597	0.0981981	0.0717989	not_expressed
Ec-07_006700.1	Ectocarpus sp.7	0.215828	0.287255	0.689162	16.3699	12.073	3.74867	0.214059	unbiased
Ec-07_006710.1	Ectocarpus sp.7				0	0	0	0	not_expressed
Ec-07_006710.2	Ectocarpus sp.7	-0.0998345	0.690892	0.953357	3.71312	3.5267	1.84727	1.31141	unbiased
Ec-07_006720.1	Ectocarpus sp.7	-1.00593	0.564001	0.224595	7.00742	12.1536	3.31361	1.62274	unbiased
Ec-07_006730.1	Ectocarpus sp.7	-1.79555	0.99548	0.217997	3.26539	10.4826	3.33535	2.47059	unbiased
Ec-07_006740.1	Ectocarpus sp.7	0.968618	0.605342	0.291723	21.1325	8.98678	12.2994	0.157167	unbiased
Ec-07_006750.1	Ectocarpus sp.7	0.232521	0.260182	0.619227	5.80548	4.21072	1.4082	0.190589	unbiased
Ec-07_006760.1	Ectocarpus sp.7	-0.70019	0.366658	0.184515	632.473	909.784	114.257	4.2994	unbiased
Ec-07_006780.1	Ectocarpus sp.7	-0.00954476	0.464133	0.993949	110.442	100.413	28.9082	2.19263	unbiased
Ec-07_006790.1	Ectocarpus sp.7	0.0939659	0.405966	0.918675	48.2695	39.8577	12.8107	1.64678	unbiased
Ec-07_006800.1	Ectocarpus sp.7	-0.830968	1.18308	0.714682	0.046692	0.0710114	0.0270033	0.044393	not_expressed
Ec-07_006800.2	Ectocarpus sp.7				0	0	0	0	not_expressed
Ec-07_006810.1	Ectocarpus sp.7	-0.431573	0.371644	0.483884	24.3805	28.0776	6.52864	2.05498	unbiased
Ec-07_006820.1	Ectocarpus sp.7	-0.633871	0.6672	0.59032	7.12171	9.70608	3.68515	2.28758	unbiased
Ec-07_006830.1	Ectocarpus sp.7	-0.437953	0.433972	0.559243	12.3769	14.3988	4.11017	0.432426	unbiased
Ec-07_006840.1	Ectocarpus sp.7	0.429545	0.329775	0.421047	377.299	243.775	80.0996	9.51372	unbiased
Ec-07_006850.1	Ectocarpus sp.7	0.233284	0.672796	0.87457	8.69131	6.74184	4.88832	1.46495	unbiased
Ec-07_006860.1	Ectocarpus sp.7	-0.277729	0.653055	0.838333	14.5649	14.789	8.16426	0.35542	unbiased
Ec-07_006860.2	Ectocarpus sp.7	-1.71256	1.19065	0.359334	0.0692069	0.197784	0.0553314	0.180574	not_expressed
Ec-07_006870.1	Ectocarpus sp.7				0	0	0	0	not_expressed
Ec-07_006870.2	Ectocarpus sp.7				0	0	0	0	not_expressed
Ec-07_006870.3	Ectocarpus sp.7	1.35317	0.992312	0.392808	0.13736	0.0439594	0.0600424	0.0133639	not_expressed
Ec-07_006870.4	Ectocarpus sp.7				0	0	0	0	not_expressed
Ec-07_006880.1	Ectocarpus sp.7	-0.0763059	0.345304	0.923584	16.8795	15.3506	4.11625	1.31705	unbiased
Ec-07_006900.1	Ectocarpus sp.7				0	0	0	0	not_expressed
Ec-07_006900.2	Ectocarpus sp.7	-0.672375	1.23183	0.789088	0.0465927	0.065296	0.0331568	0.0367394	not_expressed
Ec-07_006900.3	Ectocarpus sp.7	-1.42171	3.95088		0.00218072	0	0.00616801	0	not_expressed
Ec-07_006900.4	Ectocarpus sp.7				0	0	0	0	not_expressed
Ec-07_006910.1	Ectocarpus sp.7				0	0	0	0	not_expressed
Ec-07_006910.2	Ectocarpus sp.7				0	0	0	0	not_expressed
Ec-07_006910.3	Ectocarpus sp.7				0	0	0	0	not_expressed
Ec-07_006920.1	Ectocarpus sp.7	-0.604259	0.591372	0.552423	164.352	211.743	80.3279	17.8205	unbiased
Ec-07_006930.1	Ectocarpus sp.7				0	0	0	0	not_expressed
Ec-07_006930.2	Ectocarpus sp.7	-0.475231	0.556039	0.639124	17.5161	21.3952	8.9949	1.05452	unbiased
Ec-07_006940.1	Ectocarpus sp.7	-1.42171	3.95088		0.00298362	0	0.00843896	0	not_expressed
Ec-07_006940.2	Ectocarpus sp.7				0	0	0	0	not_expressed
Ec-07_006950.1	Ectocarpus sp.7				0	0	0	0	not_expressed
Ec-07_006950.2	Ectocarpus sp.7				0	0	0	0	not_expressed
Ec-07_006960.1	Ectocarpus sp.7				0	0	0	0	not_expressed
Ec-07_006960.2	Ectocarpus sp.7	1.23062	1.04668	0.477389	0.139674	0.0555492	0.0729536	0.0100166	not_expressed
Ec-07_006970.1	Ectocarpus sp.7	-1.80413	1.13332	0.294972	0.0975024	0.272348	0.0774838	0.0827956	not_expressed
Ec-07_006970.10	Ectocarpus sp.7				0	0	0	0	not_expressed
Ec-07_006970.11	Ectocarpus sp.7				0	0	0	0	not_expressed
Ec-07_006970.12	Ectocarpus sp.7				0	0	0	0	not_expressed
Ec-07_006970.13	Ectocarpus sp.7				0	0	0	0	not_expressed
Ec-07_006970.14	Ectocarpus sp.7	-5.14821	2.08499		0.00256214	0.0960527	0.00724684	0.0600477	not_expressed
Ec-07_006970.15	Ectocarpus sp.7	0.218473	3.0363	0.977383	0.034167	0.0267963	0.0639189	0.0378957	not_expressed
Ec-07_006970.2	Ectocarpus sp.7	0.580195	0.656124	0.624535	0.921887	0.507561	0.462407	0.117553	not_expressed
Ec-07_006970.3	Ectocarpus sp.7	-5.16403	1.3056	0.000795887	0.00730554	0.232417	0.0103783	0.0773344	not_expressed
Ec-07_006970.4	Ectocarpus sp.7	-0.244499	0.42574	0.776167	0.48137	0.485038	0.125617	0.0962815	not_expressed
Ec-07_006970.5	Ectocarpus sp.7				0	0	0	0	not_expressed
Ec-07_006970.6	Ectocarpus sp.7				0	0	0	0	not_expressed
Ec-07_006970.7	Ectocarpus sp.7	-2.99271	3.92539		0.00117389	0.0163133	0.00332028	0.0230705	not_expressed
Ec-07_006970.8	Ectocarpus sp.7	-3.35338	3.92539		0	0.0161416	0	0.0228277	not_expressed
Ec-07_006970.9	Ectocarpus sp.7				0	0	0	0	not_expressed
Ec-07_006980.1	Ectocarpus sp.7				0	0	0	0	not_expressed
Ec-07_006980.2	Ectocarpus sp.7				0	0	0	0	not_expressed
Ec-07_006980.3	Ectocarpus sp.7	-1.71349	1.16737	0.345957	0.175987	0.539513	0.191868	0.179518	not_expressed
Ec-07_006990.1	Ectocarpus sp.7	-1.42013	1.06289	0.405861	2.75584	6.87714	2.93739	0.835912	unbiased
Ec-07_007010.1	Ectocarpus sp.7	-0.558183	1.39056	0.84979	1.07991	1.34476	0.929144	1.12185	unbiased
Ec-07_007020.1	Ectocarpus sp.7	0.0646716	0.354079	0.939025	18.7452	15.0241	6.12332	0.248385	unbiased
Ec-07_007040.1	Ectocarpus sp.7	-0.0936671	0.289733	0.884252	19.0948	17.0223	6.42017	1.02371	unbiased
Ec-07_007050.1	Ectocarpus sp.7	-1.11048	1.00065	0.509432	0.0992287	0.195597	0.0643026	0.186938	not_expressed
Ec-07_007050.2	Ectocarpus sp.7				0	0	0	0	not_expressed
Ec-07_007050.3	Ectocarpus sp.7	-0.80712	2.79493		0.0090626	0.0134344	0.0130183	0.0189991	not_expressed
Ec-07_007050.4	Ectocarpus sp.7	1.16771	1.65826	0.713416	0.031608	0.011365	0.0136152	0.0160725	not_expressed
Ec-07_007060.1	Ectocarpus sp.7				0	0	0	0	not_expressed
Ec-07_007060.2	Ectocarpus sp.7	-1.12543	2.00928		0.0113636	0.0231051	0.0121821	0.0326756	not_expressed
Ec-07_007070.1	Ectocarpus sp.7				0	0	0	0	not_expressed
Ec-07_007070.2	Ectocarpus sp.7	-0.836873	0.364152	0.0895857	18.9668	28.9712	5.86573	2.33628	unbiased
Ec-07_007080.1	Ectocarpus sp.7	-0.775837	0.361575	0.120931	89.8327	128.534	35.297	11.3057	unbiased
Ec-07_007090.1	Ectocarpus sp.7	-0.84323	0.320043	0.0426457	307.23	463.852	115.934	30.682	unbiased
Ec-07_007100.1	Ectocarpus sp.7				0	0	0	0	not_expressed
Ec-07_007100.2	Ectocarpus sp.7				0	0	0	0	not_expressed
Ec-07_007100.3	Ectocarpus sp.7				0	0	0	0	not_expressed
Ec-07_007110.1	Ectocarpus sp.7	-0.381311	3.9482		0.0055117	0	0.0116933	0	not_expressed
Ec-07_007110.2	Ectocarpus sp.7	2.74063	0.444047	3.68824e-08	6.14624	0.774142	2.26624	0.0320572	GA_specific
Ec-07_007120.1	Ectocarpus sp.7	1.17894	2.79654		0.283481	0	0.386941	0	not_expressed
Ec-07_007130.1	Ectocarpus sp.7	1.12511	0.355183	0.0103709	60.9302	23.4505	22.399	1.34315	GA_biased
Ec-07_007140.1	Ectocarpus sp.7				0	0	0	0	not_expressed
Ec-07_007140.2	Ectocarpus sp.7	-0.144886	0.547781	0.905063	2.01848	1.92714	0.940572	0.0122599	unbiased
Ec-07_007150.1	Ectocarpus sp.7	0.606663	0.303065	0.157427	9.8442	5.41834	3.02058	1.26714	unbiased
Ec-07_007155.1	Ectocarpus sp.7				0	0	0	0	not_expressed
Ec-07_007160.1	Ectocarpus sp.7				0	0	0	0	not_expressed
Ec-07_007160.2	Ectocarpus sp.7	2.0042	1.10624	0.215506	0.986983	0.223929	1.1449	0.00495204	not_expressed
Ec-07_007170.1	Ectocarpus sp.7	3.07053	0.972008	0.0106428	1.73835	0.172658	1.05725	0.107938	GA_specific
Ec-07_007170.2	Ectocarpus sp.7	1.73596	1.76351	0.571967	0.13953	0.0412602	0.127332	0.0583508	not_expressed
Ec-07_007180.1	Ectocarpus sp.7	-0.643696	0.448512	0.360668	12.5737	17.491	3.5321	0.192055	unbiased
Ec-07_007185.1	Ectocarpus sp.7	-0.427851	0.637838	0.73074	1.72645	2.15964	0.827946	0.764874	unbiased
Ec-07_007190.1	Ectocarpus sp.7	-0.708689	0.507623	0.378134	538.617	801.283	175.762	41.2631	unbiased
Ec-07_007200.1	Ectocarpus sp.7	3.70499	0.717891	5.7627e-06	58.0747	3.58413	44.0212	0.111098	GA_biased
Ec-07_007210.1	Ectocarpus sp.7				0	0	0	0	not_expressed
Ec-07_007210.2	Ectocarpus sp.7	-0.920305	0.41827	0.109037	7.12794	11.5893	2.66821	0.801129	unbiased
Ec-07_007220.1	Ectocarpus sp.7	-0.406422	0.433699	0.597112	28.4542	33.7307	7.4411	0.948893	unbiased
Ec-07_007230.1	Ectocarpus sp.7	0.701783	2.86825		0.0306381	0	0.0365061	0	not_expressed
Ec-07_007230.3	Ectocarpus sp.7	-0.464337	0.391788	0.473605	45.0738	54.4872	12.7025	4.72003	unbiased
Ec-07_007240.1	Ectocarpus sp.7	-0.444002	0.333928	0.408539	53.017	61.2259	16.6953	3.21538	unbiased
Ec-07_007250.1	Ectocarpus sp.7	-0.0312757	0.231329	0.957405	14.2609	12.3656	3.49196	0.666466	unbiased
Ec-07_007260.1	Ectocarpus sp.7				0	0	0	0	not_expressed
Ec-07_007260.2	Ectocarpus sp.7				0	0	0	0	not_expressed
Ec-07_007260.3	Ectocarpus sp.7	2.17613	0.678508	0.0092791	5.34903	1.04981	3.69451	0.0696431	GA_biased
Ec-07_007270.1	Ectocarpus sp.7	-0.156218	1.45526	0.96592	0.109228	0.0970621	0.0677255	0.137267	not_expressed
Ec-07_007270.2	Ectocarpus sp.7				0	0	0	0	not_expressed
Ec-07_007270.3	Ectocarpus sp.7				0	0	0	0	not_expressed
Ec-07_007280.1	Ectocarpus sp.7	-1.56897	0.42029	0.00172812	14.1266	36.7518	4.48829	0.317253	SP_biased
Ec-07_007290.1	Ectocarpus sp.7	-0.316254	0.465009	0.726721	11.2979	12.1536	4.2158	1.23785	unbiased
Ec-07_007300.1	Ectocarpus sp.7				0	0	0	0	not_expressed
Ec-07_007300.2	Ectocarpus sp.7	-0.111794	0.333142	0.879625	52.774	49.4886	12.1007	6.54511	unbiased
Ec-07_007310.1	Ectocarpus sp.7	1.4338	0.624938	0.0902433	42.3514	13.4048	21	0.632786	unbiased
Ec-07_007320.1	Ectocarpus sp.7	0.522255	0.237773	0.109709	7.42593	4.47568	0.852505	0.188774	unbiased
Ec-07_007330.1	Ectocarpus sp.7	-0.423949	0.278826	0.322694	10.4902	11.8054	3.34118	1.38115	unbiased
Ec-07_007340.1	Ectocarpus sp.7	0.318249	2.96323		0.107922	0	0.141669	0	not_expressed
Ec-07_007350.1	Ectocarpus sp.7	-1.06104	3.95088		0.0556943	0	0.157527	0	not_expressed
Ec-07_007360.1	Ectocarpus sp.7	0.406602	0.681927	0.765991	11.8372	7.607	7.6512	0.0967866	unbiased
Ec-07_007370.1	Ectocarpus sp.7	-0.299679	0.577478	0.80013	4.25604	4.65324	1.85915	0.614424	unbiased
Ec-07_007380.1	Ectocarpus sp.7	-0.22743	0.245117	0.601975	148.82	149.512	30.8118	10.8954	unbiased
Ec-07_007390.1	Ectocarpus sp.7				0	0	0	0	not_expressed
Ec-07_007390.3	Ectocarpus sp.7				0	0	0	0	not_expressed
Ec-07_007400.1	Ectocarpus sp.7	0.216806	0.469561	0.823913	55.8562	41.729	22.9028	6.48459	unbiased
Ec-07_007410.1	Ectocarpus sp.7	-0.593482	1.42642	0.842065	0.798013	1.11207	1.23952	0.451588	unbiased
Ec-07_007410.2	Ectocarpus sp.7				0	0	0	0	not_expressed
Ec-07_007410.3	Ectocarpus sp.7	-7.21376	1.64454	0.000154597	0	0.427631	0	0.0015393	not_expressed
Ec-07_007420.1	Ectocarpus sp.7	-0.439186	0.341566	0.428207	5.15333	5.95979	1.37666	0.715169	unbiased
Ec-07_007430.1	Ectocarpus sp.7				0	0	0	0	not_expressed
Ec-07_007450.1	Ectocarpus sp.7	-1.94405	0.96654	0.154731	3.2356	11.2745	2.73923	0.580568	unbiased
Ec-07_007460.1	Ectocarpus sp.7	-0.790861	0.529979	0.334805	14.8697	23.3663	5.78654	1.7835	unbiased
Ec-07_007470.1	Ectocarpus sp.7	-0.410276	0.392556	0.540216	102.232	120.859	20.4149	6.43265	unbiased
Ec-07_007480.1	Ectocarpus sp.7	3.28445	2.14626	0.319185	0.0897387	0	0.116064	0	not_expressed
Ec-07_007490.1	Ectocarpus sp.7	-0.462469	0.635189	0.701649	43.9091	51.4685	25.9642	1.87678	unbiased
Ec-07_007500.1	Ectocarpus sp.7	-1.21605	0.730011	0.267163	5.31492	10.3008	3.47239	2.19175	unbiased
Ec-07_007500.2	Ectocarpus sp.7	-0.152237	0.338072	0.828196	9.85147	9.58534	1.79963	2.29112	unbiased
Ec-07_007510.1	Ectocarpus sp.7				0	0	0	0	not_expressed
Ec-07_007510.2	Ectocarpus sp.7				0	0	0	0	not_expressed
Ec-07_007510.3	Ectocarpus sp.7				0	0	0	0	not_expressed
Ec-07_007510.4	Ectocarpus sp.7	-1.2926	0.710584	0.213155	0.172284	0.38055	0.0832076	0.0915121	not_expressed
Ec-07_007520.1	Ectocarpus sp.7				0	0	0	0	not_expressed
Ec-07_007530.1	Ectocarpus sp.7				0	0	0	0	not_expressed
Ec-07_007540.1	Ectocarpus sp.7				0	0	0	0	not_expressed
Ec-07_007540.2	Ectocarpus sp.7	-0.956203	0.321505	0.0178875	2.27073	3.75348	0.653309	0.140646	unbiased
Ec-07_007550.1	Ectocarpus sp.7				0	0	0	0	not_expressed
Ec-07_007550.2	Ectocarpus sp.7				0	0	0	0	not_expressed
Ec-07_007550.4	Ectocarpus sp.7				0	0	0	0	not_expressed
Ec-07_007550.5	Ectocarpus sp.7	-0.46689	0.79816	0.770552	0.122766	0.154639	0.068539	0.0650143	not_expressed
Ec-07_007560.1	Ectocarpus sp.7				0	0	0	0	not_expressed
Ec-07_007570.1	Ectocarpus sp.7				0	0	0	0	not_expressed
Ec-07_007570.2	Ectocarpus sp.7	0.246692	2.99334		0.00735771	0	0.00898769	0	not_expressed
Ec-07_007570.3	Ectocarpus sp.7	-4.23366	3.74128		0	0.0325579	0	0.0058708	not_expressed
Ec-07_007570.4	Ectocarpus sp.7	-0.227267	3.94531		0.00574504	0	0.0162494	0	not_expressed
Ec-07_007580.1	Ectocarpus sp.7				0	0	0	0	not_expressed
Ec-07_007580.2	Ectocarpus sp.7	1.38702	0.370349	0.00166205	112.317	36.5473	34.2826	1.94972	GA_biased
Ec-07_007590.1	Ectocarpus sp.7	-0.362655	0.506561	0.707987	23.3326	24.3772	13.0625	3.23589	unbiased
Ec-07_007600.1	Ectocarpus sp.7				0	0	0	0	not_expressed
Ec-07_007600.2	Ectocarpus sp.7	0.998352	0.512788	0.173575	1.31426	0.544179	0.585899	0.13574	unbiased
Ec-07_007610.1	Ectocarpus sp.7				0	0	0	0	not_expressed
Ec-07_007610.2	Ectocarpus sp.7	-0.867539	2.48716		0.0117188	0.0174936	0.015199	0.0247397	not_expressed
Ec-07_007620.1	Ectocarpus sp.7	2.9329	0.789216	0.00182946	1.77063	0.19743	1.09056	0.111319	GA_specific
Ec-07_007630.1	Ectocarpus sp.7				0	0	0	0	not_expressed
Ec-07_007630.2	Ectocarpus sp.7	-1.27158	0.620815	0.14462	1.26843	2.63234	0.710837	0.286705	unbiased
Ec-07_007640.1	Ectocarpus sp.7	-0.639979	0.550702	0.483576	0.283653	0.382296	0.101762	0.0901016	not_expressed
Ec-07_007650.1	Ectocarpus sp.7				0	0	0	0	not_expressed
Ec-07_007660.1	Ectocarpus sp.7	9.74801	1.75152	8.74046e-07	5.27749	0	5.43306	0	GA_specific
Ec-07_007670.1	Ectocarpus sp.7	4.67652	1.58622	0.0191661	0.988163	0	0.598643	0	not_expressed
Ec-07_007680.1	Ectocarpus sp.7	-0.213006	1.46096	0.953357	0.753101	0.797231	0.525901	1.12746	not_expressed
Ec-07_007690.1	Ectocarpus sp.7	0.499467	1.52798	0.883013	0.184129	0.113982	0.176979	0.0205531	not_expressed
Ec-07_007690.2	Ectocarpus sp.7	1.28603	0.615863	0.134423	2.33173	0.83318	1.2329	0.150238	unbiased
Ec-07_007700.1	Ectocarpus sp.7	0.568629	0.731679	0.67806	1.08642	0.669195	0.672563	0.235218	unbiased
Ec-07_007710.1	Ectocarpus sp.7	-0.0655084	0.23275	0.899859	153.629	135.7	40.9732	1.72219	unbiased
Ec-07_007720.1	Ectocarpus sp.7	1.30185	0.560434	0.0851627	5.82009	2.08099	2.2404	0.911321	unbiased
Ec-07_007730.1	Ectocarpus sp.7	-0.296741	0.465333	0.746665	17.7404	17.878	9.11495	2.20501	unbiased
Ec-07_007740.1	Ectocarpus sp.7	-5.05874	3.75713		0	0.36766	0	0.519949	not_expressed
Ec-07_007750.1	Ectocarpus sp.7	2.25088	0.922345	0.066344	1.33251	0.231242	0.854606	0.144561	unbiased
Ec-07_007760.1	Ectocarpus sp.7	-4.35018	1.73951	0.0582051	0.0271135	0.507166	0.0569119	0.423099	not_expressed
Ec-07_007770.1	Ectocarpus sp.7				0	0	0	0	not_expressed
Ec-07_007770.2	Ectocarpus sp.7	0.515164	0.658744	0.675459	16.327	9.945	9.87666	0.122484	unbiased
Ec-07_007780.1	Ectocarpus sp.7	0.723529	2.59687		0.0639117	0	0.0805524	0	not_expressed
Ec-07_007790.1	Ectocarpus sp.7				0	0	0	0	not_expressed
Ec-07_007790.2	Ectocarpus sp.7	-0.431006	0.528863	0.657704	1.85718	2.25218	0.644096	0.301222	unbiased
Ec-07_007800.1	Ectocarpus sp.7	0.0153808	0.739913	0.993949	5.92315	5.39673	3.94441	0.411479	unbiased
Ec-07_007810.1	Ectocarpus sp.7				0	0	0	0	not_expressed
Ec-07_007810.2	Ectocarpus sp.7				0	0	0	0	not_expressed
Ec-07_007810.3	Ectocarpus sp.7	-1.28117	0.950113	0.400701	0.0372663	0.0780424	0.028253	0.0293057	not_expressed
Ec-07_007820.1	Ectocarpus sp.7				0	0	0	0	not_expressed
Ec-07_007840.1	Ectocarpus sp.7	-0.0997058	0.500338	0.932761	23.9242	20.8934	14.0065	1.26521	unbiased
Ec-07_007850.1	Ectocarpus sp.7	-1.06104	3.95088		0.0769245	0	0.144031	0	not_expressed
Ec-07_007860.1	Ectocarpus sp.7				0	0	0	0	not_expressed
Ec-07_007860.2	Ectocarpus sp.7	-0.490074	0.292726	0.263795	8.50414	10.3672	1.53622	1.04276	unbiased
Ec-07_007870.1	Ectocarpus sp.7	-0.536611	0.44929	0.469533	43.9225	54.1854	17.2672	0.724405	unbiased
Ec-07_007880.1	Ectocarpus sp.7				0	0	0	0	not_expressed
Ec-07_007880.2	Ectocarpus sp.7	-0.632772	0.451224	0.375352	39.5135	54.2661	11.7219	9.84913	unbiased
Ec-07_007890.1	Ectocarpus sp.7	1.20773	1.99463		0.0103561	0	0.00651931	0	not_expressed
Ec-07_007890.2	Ectocarpus sp.7	0.296792	0.462862	0.745644	0.929197	0.620674	0.493069	0.117649	not_expressed
Ec-07_007900.1	Ectocarpus sp.7				0	0	0	0	not_expressed
Ec-07_007900.2	Ectocarpus sp.7	-0.314559	0.296294	0.531039	39.5119	42.9967	5.13015	4.06664	unbiased
Ec-07_007910.1	Ectocarpus sp.7	1.07479	0.834088	0.427093	32.6992	13.8002	30.2787	0.099763	unbiased
Ec-07_007920.1	Ectocarpus sp.7	1.37674	0.382987	0.00274594	11.4988	3.81125	3.35634	0.206924	GA_biased
Ec-07_007930.1	Ectocarpus sp.7				0	0	0	0	not_expressed
Ec-07_007930.2	Ectocarpus sp.7	0.300767	0.493354	0.760404	32.3408	23.222	13.7585	3.01377	unbiased
Ec-07_007935.1	Ectocarpus sp.7	0.528434	0.493979	0.527569	2.58261	1.5117	1.07919	0.270502	unbiased
Ec-08_000010.1	Ectocarpus sp.7	6.61211	1.64638	0.000641729	6.0743	0.0606664	4.96607	0.0857952	GA_specific
Ec-08_000020.1	Ectocarpus sp.7	3.40839	1.72037	0.163502	1.50047	0	1.30238	0	unbiased
Ec-08_000030.1	Ectocarpus sp.7	0.632946	0.409788	0.313254	6.6363	3.62623	2.58116	1.30543	unbiased
Ec-08_000040.1	Ectocarpus sp.7	1.95849	1.96248	0.565563	0.0822552	0.0159642	0.0668168	0.0225767	not_expressed
Ec-08_000040.2	Ectocarpus sp.7				0	0	0	0	not_expressed
Ec-08_000045.1	Ectocarpus sp.7	1.48397	0.67571	0.109709	7.80159	2.32602	4.38282	0.121793	unbiased
Ec-08_000050.1	Ectocarpus sp.7	-0.110981	0.733516	0.951193	35.071	35.0507	23.7963	1.81342	unbiased
Ec-08_000080.1	Ectocarpus sp.7				0	0	0	0	not_expressed
Ec-08_000080.2	Ectocarpus sp.7				0	0	0	0	not_expressed
Ec-08_000080.3	Ectocarpus sp.7				0	0	0	0	not_expressed
Ec-08_000080.4	Ectocarpus sp.7	-1.06104	3.95088		0.00206642	0	0.00584471	0	not_expressed
Ec-08_000080.5	Ectocarpus sp.7	4.20343	1.64264	0.0509942	0.500371	0.0267051	0.345113	0.0377668	not_expressed
Ec-08_000090.1	Ectocarpus sp.7	0.225494	0.316384	0.709081	14.3263	10.4972	3.78679	0.0667801	unbiased
Ec-08_000100.1	Ectocarpus sp.7	5.89527	1.82359	0.00857498	19.2	0.242528	29.1928	0.0987971	GA_specific
Ec-08_000100.2	Ectocarpus sp.7				0	0	0	0	not_expressed
Ec-08_000100.3	Ectocarpus sp.7				0	0	0	0	not_expressed
Ec-08_000100.4	Ectocarpus sp.7	0.514527	1.90611		0.0336978	0.022014	0.0265613	0.0311325	not_expressed
Ec-08_000100.5	Ectocarpus sp.7	6.47998	2.52999	0.0507395	1.56174	0.0119052	2.61736	0.0168366	unbiased
Ec-08_000110.1	Ectocarpus sp.7	4.65346	1.71508	0.0351898	24.8684	0.752877	38.2543	0.297876	GA_specific
Ec-08_000120.1	Ectocarpus sp.7	-2.00821	0.56946	0.00342445	1.51797	5.46808	0.850535	0.488276	SP_biased
Ec-08_000130.1	Ectocarpus sp.7	0.546251	0.419812	0.421485	44.7686	27.0639	11.9398	1.88483	unbiased
Ec-08_000135.1	Ectocarpus sp.7				0	0	0	0	not_expressed
Ec-08_000135.2	Ectocarpus sp.7				0	0	0	0	not_expressed
Ec-08_000137.1	Ectocarpus sp.7	-0.705356	0.847517	0.650064	4.33823	5.8926	3.87646	0.428589	unbiased
Ec-08_000137.10	Ectocarpus sp.7				0	0	0	0	not_expressed
Ec-08_000137.2	Ectocarpus sp.7	-4.2092	1.09195	0.00114349	0.0154345	0.262896	0.0160413	0.0189921	not_expressed
Ec-08_000137.3	Ectocarpus sp.7	-0.0591446	3.09848		0.0132206	0	0.0153057	0	not_expressed
Ec-08_000137.4	Ectocarpus sp.7	-1.4785	0.827788	0.223737	2.26876	5.28549	1.98724	0.00565397	unbiased
Ec-08_000137.5	Ectocarpus sp.7				0	0	0	0	not_expressed
Ec-08_000137.6	Ectocarpus sp.7				0	0	0	0	not_expressed
Ec-08_000137.7	Ectocarpus sp.7				0	0	0	0	not_expressed
Ec-08_000137.8	Ectocarpus sp.7				0	0	0	0	not_expressed
Ec-08_000137.9	Ectocarpus sp.7				0	0	0	0	not_expressed
Ec-08_000140.1	Ectocarpus sp.7	0.694142	0.597505	0.483706	24.1119	12.6103	12.0153	1.0643	unbiased
Ec-08_000150.1	Ectocarpus sp.7	0.647755	0.30259	0.122159	5.86436	3.22204	1.24398	0.774814	unbiased
Ec-08_000160.1	Ectocarpus sp.7	3.73934	0.945305	0.000795082	2.22192	0.135591	1.5548	0.0861345	GA_specific
Ec-08_000165.1	Ectocarpus sp.7	2.37746	1.21366	0.170112	0.307614	0.0547473	0.131493	0.00987198	not_expressed
Ec-08_000170.1	Ectocarpus sp.7				0	0	0	0	not_expressed
Ec-08_000170.3	Ectocarpus sp.7	-0.817939	1.40541	0.772133	0.0516658	0.0798166	0.0539073	0.0143924	not_expressed
Ec-08_000180.1	Ectocarpus sp.7	0.602243	0.73346	0.654179	5.15471	3.15272	2.0154	1.77763	unbiased
Ec-08_000190.1	Ectocarpus sp.7	0.236676	2.01601		0.463404	0.313778	0.462275	0.44375	not_expressed
Ec-08_000200.1	Ectocarpus sp.7	-0.434718	0.433413	0.562571	18.1944	21.9859	4.64763	0.370535	unbiased
Ec-08_000220.1	Ectocarpus sp.7	5.43418	1.70202	0.00966218	3.15928	0.0677762	2.61796	0.09585	GA_specific
Ec-08_000230.1	Ectocarpus sp.7	3.37481	1.26053	0.0384679	2.83209	0.240447	2.90713	0.0433571	GA_specific
Ec-08_000250.1	Ectocarpus sp.7	3.87856	1.02243	0.00141029	3.42619	0.202744	2.41884	0.286724	GA_specific
Ec-08_000260.1	Ectocarpus sp.7				0	0	0	0	not_expressed
Ec-08_000260.2	Ectocarpus sp.7	0.022692	0.544352	0.986772	5.55778	4.57732	2.60922	0.000442695	unbiased
Ec-08_000270.1	Ectocarpus sp.7	-0.0454781	0.412252	0.964861	21.7847	19.4699	6.58812	0.119785	unbiased
Ec-08_000280.1	Ectocarpus sp.7	0.219662	0.407911	0.791831	32.2466	24.5201	6.78301	4.97949	unbiased
Ec-08_000290.1	Ectocarpus sp.7				0	0	0	0	not_expressed
Ec-08_000290.2	Ectocarpus sp.7	-0.606079	0.454553	0.407316	28.0003	37.3246	10.3121	3.44611	unbiased
Ec-08_000300.1	Ectocarpus sp.7	-0.341057	0.713422	0.817297	15.3548	15.913	10.7167	1.11361	unbiased
Ec-08_000310.1	Ectocarpus sp.7	-0.135029	0.562406	0.915501	7969.04	7887.46	3799.28	634.594	unbiased
Ec-08_000340.1	Ectocarpus sp.7				0	0	0	0	not_expressed
Ec-08_000340.2	Ectocarpus sp.7	3.76177	0.864395	0.000178055	2.21298	0.136418	1.36381	0.0316763	GA_specific
Ec-08_000350.1	Ectocarpus sp.7	3.41786	0.864933	0.000806785	11.2946	0.842	9.61784	0.435634	GA_specific
Ec-08_000360.1	Ectocarpus sp.7	0.254116	0.511638	0.809474	9.86771	6.8664	4.98713	0.13382	unbiased
Ec-08_000370.1	Ectocarpus sp.7				0	0	0	0	not_expressed
Ec-08_000370.2	Ectocarpus sp.7	-1.41645	0.315748	0.000105453	231.251	530.502	66.2839	45.1474	SP_biased
Ec-08_000380.1	Ectocarpus sp.7	-0.367312	0.698445	0.797535	4.67732	5.3095	2.46368	0.957403	unbiased
Ec-08_000390.1	Ectocarpus sp.7				0	0	0	0	not_expressed
Ec-08_000390.2	Ectocarpus sp.7	-0.509098	0.378171	0.401598	3.78685	4.60231	1.13467	1.22203	unbiased
Ec-08_000400.1	Ectocarpus sp.7				0	0	0	0	not_expressed
Ec-08_000400.2	Ectocarpus sp.7	0.433988	0.375029	0.485376	6.59783	4.16708	2.03898	0.782946	unbiased
Ec-08_000410.1	Ectocarpus sp.7	-0.183926	0.239262	0.681601	19.3924	18.7479	4.72255	2.39304	unbiased
Ec-08_000440.1	Ectocarpus sp.7				0	0	0	0	not_expressed
Ec-08_000440.2	Ectocarpus sp.7	-0.892186	0.367005	0.0677904	85.7296	137.152	24.9152	11.6861	unbiased
Ec-08_000450.1	Ectocarpus sp.7				0	0	0	0	not_expressed
Ec-08_000450.2	Ectocarpus sp.7	4.81712	1.31995	0.0022752	3.19712	0.0927601	2.16214	0.00975898	GA_specific
Ec-08_000460.1	Ectocarpus sp.7	5.01504	1.12043	0.000109804	20.0128	0.499278	16.7154	0.0900293	GA_specific
Ec-08_000470.1	Ectocarpus sp.7	5.18649	1.16003	0.000111827	32.7364	0.697344	35.7893	0.666474	GA_specific
Ec-08_000490.1	Ectocarpus sp.7	-0.157561	0.319183	0.810587	105.228	101.612	22.6831	9.29442	unbiased
Ec-08_000500.1	Ectocarpus sp.7	-0.660512	0.536782	0.453524	1110.4	1552.85	472.574	120.93	unbiased
Ec-08_000520.1	Ectocarpus sp.7	4.59791	1.62932	0.026665	3.20192	0.093329	2.5177	0.131987	GA_specific
Ec-08_000530.1	Ectocarpus sp.7	-1.42171	3.95088		0.00115323	0	0.00326184	0	not_expressed
Ec-08_000530.2	Ectocarpus sp.7				0	0	0	0	not_expressed
Ec-08_000540.1	Ectocarpus sp.7	3.63434	1.15471	0.0110271	3.56069	0.223686	3.3439	0.0403349	GA_specific
Ec-08_000550.1	Ectocarpus sp.7	-0.469399	0.664134	0.712232	30.1124	38.0721	17.0303	2.06384	unbiased
Ec-08_000570.1	Ectocarpus sp.7	-2.66514	0.539167	1.53683e-05	1.52528	8.77302	0.536826	0.698626	SP_biased
Ec-08_000580.1	Ectocarpus sp.7	-0.582659	0.416108	0.37614	8.84793	11.5167	2.99155	0.954079	unbiased
Ec-08_000590.1	Ectocarpus sp.7	0.700588	0.571149	0.45527	7.51052	3.92973	3.37281	0.16197	unbiased
Ec-08_000600.1	Ectocarpus sp.7	-0.57798	0.693285	0.649224	14.7881	19.2242	9.84054	2.64032	unbiased
Ec-08_000610.1	Ectocarpus sp.7	0.570574	0.443942	0.428355	24.4677	14.1296	8.0353	2.0784	unbiased
Ec-08_000620.1	Ectocarpus sp.7	2.77678	0.996201	0.0291397	28.1998	3.8424	24.0061	0.692857	GA_biased
Ec-08_000630.1	Ectocarpus sp.7	1.54904	0.667797	0.0857132	17.9263	5.59308	9.81839	0.0839464	unbiased
Ec-08_000660.1	Ectocarpus sp.7	-0.258021	0.336818	0.683217	14.0278	14.1738	4.71596	0.49981	unbiased
Ec-08_000670.1	Ectocarpus sp.7	-1.46685	0.388944	0.00152532	135.936	309.906	62.8449	25.0012	SP_biased
Ec-08_000680.1	Ectocarpus sp.7				0	0	0	0	not_expressed
Ec-08_000680.2	Ectocarpus sp.7	0.737081	0.881923	0.648297	20.4179	10.7408	18.8952	1.27051	unbiased
Ec-08_000690.1	Ectocarpus sp.7				0	0	0	0	not_expressed
Ec-08_000690.2	Ectocarpus sp.7	-0.888999	0.468381	0.188061	34.4335	57.4217	9.89778	7.45628	unbiased
Ec-08_000700.1	Ectocarpus sp.7	-0.294821	0.583916	0.806288	26.6499	29.5541	12.4738	0.460716	unbiased
Ec-08_000710.1	Ectocarpus sp.7	0.293074	0.678757	0.836465	251.32	188.532	151.291	23.6941	unbiased
Ec-08_000720.1	Ectocarpus sp.7	3.78382	0.998041	0.00142127	98.1053	5.47058	99.2941	0.174316	GA_biased
Ec-08_000730.1	Ectocarpus sp.7	-0.317138	0.502795	0.750047	107.014	116.557	39.2826	2.01199	unbiased
Ec-08_000750.1	Ectocarpus sp.7	-0.788866	0.411495	0.182261	276.697	421.58	78.446	31.3986	unbiased
Ec-08_000760.1	Ectocarpus sp.7	-0.46821	0.225351	0.13712	30.7908	36.1799	7.49739	0.357635	unbiased
Ec-08_000770.1	Ectocarpus sp.7	-0.446235	0.646685	0.721099	10.3713	12.3289	5.39641	1.93165	unbiased
Ec-08_000790.1	Ectocarpus sp.7	1.35774	0.51392	0.041863	240.11	79.1928	105.56	0.371616	GA_biased
Ec-08_000800.1	Ectocarpus sp.7	1.19108	0.553868	0.119763	3.15975	1.2365	1.11513	0.0273444	unbiased
Ec-08_000810.1	Ectocarpus sp.7	-0.101512	0.474977	0.92624	72.0103	63.8203	36.4628	0.801334	unbiased
Ec-08_000830.1	Ectocarpus sp.7	0.227377	0.785628	0.897265	17.5451	14.1813	13.3316	0.147132	unbiased
Ec-08_000840.1	Ectocarpus sp.7	5.80652	1.73088	0.00593408	1.34073	0	1.21152	0	GA_specific
Ec-08_000850.1	Ectocarpus sp.7				0	0	0	0	not_expressed
Ec-08_000850.2	Ectocarpus sp.7	0.570694	0.612638	0.600107	40.656	23.7516	23.86	2.88404	unbiased
Ec-08_000860.1	Ectocarpus sp.7	0.526143	1.5814	0.880631	0.0392161	0.0199625	0.0390941	0.0282312	not_expressed
Ec-08_000860.2	Ectocarpus sp.7	0.847499	0.510245	0.269122	1.01012	0.484336	0.377227	0.087335	unbiased
Ec-08_000870.1	Ectocarpus sp.7				0	0	0	0	not_expressed
Ec-08_000870.2	Ectocarpus sp.7	-0.71943	0.419963	0.249166	24.635	36.1104	5.91331	2.90918	unbiased
Ec-08_000870.3	Ectocarpus sp.7	-1.42919	0.526077	0.0348712	0.55081	1.33714	0.162073	0.311413	SP_specific
Ec-08_000880.1	Ectocarpus sp.7				0	0	0	0	not_expressed
Ec-08_000900.1	Ectocarpus sp.7	-0.0282632	0.567572	0.984105	0.13327	0.115949	0.0496585	0.0209078	not_expressed
Ec-08_000900.3	Ectocarpus sp.7	0.0420101	0.807967	0.983107	0.190276	0.148708	0.137697	0.0268148	not_expressed
Ec-08_000900.4	Ectocarpus sp.7	0.330055	1.9735		0.0181854	0.0137027	0.0188115	0.0193785	not_expressed
Ec-08_000890.1	Ectocarpus sp.7	1.13792	2.54204		0.399201	0	0.56516	0	not_expressed
Ec-08_000910.1	Ectocarpus sp.7	2.5427	0.454141	7.42319e-07	109.354	15.6577	52.2832	0.033933	GA_biased
Ec-08_000930.1	Ectocarpus sp.7	2.56715	0.397794	7.60456e-09	2.46038	0.362394	0.595821	0.145026	GA_specific
Ec-08_000930.2	Ectocarpus sp.7				0	0	0	0	not_expressed
Ec-08_000930.3	Ectocarpus sp.7				0	0	0	0	not_expressed
Ec-08_000940.1	Ectocarpus sp.7	-0.330591	1.48638	0.922652	0.0508381	0.0538986	0.0648826	0.00971893	not_expressed
Ec-08_000950.1	Ectocarpus sp.7	-0.17262	0.546382	0.887747	63.0804	62.1064	26.1066	2.74821	unbiased
Ec-08_000955.1	Ectocarpus sp.7				0	0	0	0	not_expressed
Ec-08_000955.2	Ectocarpus sp.7	2.69314	1.88846	0.36515	0.274663	0	0.276945	0	not_expressed
Ec-08_000960.1	Ectocarpus sp.7	-0.244309	3.94574		0.0210754	0	0.0452964	0	not_expressed
Ec-08_000970.1	Ectocarpus sp.7	-1.04225	0.721047	0.356152	1.34174	2.2635	0.945961	0.034515	unbiased
Ec-08_000970.2	Ectocarpus sp.7	-4.76458	3.26041		0	0.0861284	0	0.0261836	not_expressed
Ec-08_000970.3	Ectocarpus sp.7	-5.64181	3.45624		0	0.156964	0	0.221981	not_expressed
Ec-08_000970.4	Ectocarpus sp.7	-5.15133	2.96648		0	0.112289	0	0.0631804	not_expressed
Ec-08_000970.5	Ectocarpus sp.7	-5.76424	2.48668		0	0.172257	0	0.0523671	not_expressed
Ec-08_000970.6	Ectocarpus sp.7	-5.16334	2.17031		0.00250137	0.146096	0.00707495	0.0153703	not_expressed
Ec-08_000990.1	Ectocarpus sp.7				0	0	0	0	not_expressed
Ec-08_000990.2	Ectocarpus sp.7	0.986778	0.445706	0.106175	1.16049	0.504699	0.303552	0.0437956	unbiased
Ec-08_000990.3	Ectocarpus sp.7	-0.731855	2.84041		0.0431593	0.0653862	0.0722211	0.09247	not_expressed
Ec-08_001000.1	Ectocarpus sp.7	-0.542346	0.578744	0.597112	6.88084	8.07882	4.61661	0.950616	unbiased
Ec-08_001010.1	Ectocarpus sp.7	-2.21818	1.13159	0.169892	35.9878	134.081	45.1298	1.73526	unbiased
Ec-08_001020.1	Ectocarpus sp.7				0	0	0	0	not_expressed
Ec-08_001020.2	Ectocarpus sp.7	-0.248219	0.668013	0.863371	87.184	96.2826	50.4554	9.96144	unbiased
Ec-08_001030.1	Ectocarpus sp.7	0.0398836	0.85099	0.984701	116.645	105.246	90.8599	4.98907	unbiased
Ec-08_001040.1	Ectocarpus sp.7	-0.758489	0.474408	0.292266	29.4363	44.5841	9.53357	0.410831	unbiased
Ec-08_001050.1	Ectocarpus sp.7	1.9529	0.941854	0.137988	218.216	49.6241	213.518	2.00209	unbiased
Ec-08_001060.1	Ectocarpus sp.7				0	0	0	0	not_expressed
Ec-08_001060.2	Ectocarpus sp.7	2.02907	0.34909	2.50325e-07	28.8048	5.94889	9.45419	0.16007	GA_biased
Ec-08_001070.1	Ectocarpus sp.7	0.0817999	0.563808	0.953357	53.7201	43.1783	24.8365	1.36033	unbiased
Ec-08_001090.1	Ectocarpus sp.7	-1.42171	3.95088		0.00258061	0	0.00729908	0	not_expressed
Ec-08_001090.2	Ectocarpus sp.7	1.36243	0.866273	0.302186	17.0048	5.76014	14.2281	0.0873216	unbiased
Ec-08_001100.1	Ectocarpus sp.7	-0.231693	0.337209	0.722738	1137.07	1177.32	169.631	52.306	unbiased
Ec-08_001110.1	Ectocarpus sp.7	1.99832	1.93236		0.0664859	0	0.0509389	0	not_expressed
Ec-08_001110.2	Ectocarpus sp.7	-0.439039	1.3291	0.881519	0.989586	0.595712	1.64629	0.252748	not_expressed
Ec-08_001120.1	Ectocarpus sp.7	0.571595	0.360566	0.29759	20.7916	12.2527	4.24601	0.29749	unbiased
Ec-08_001130.1	Ectocarpus sp.7	-0.315764	0.555262	0.778154	87.854	99.5775	36.4258	2.18225	unbiased
Ec-08_001140.1	Ectocarpus sp.7	0.628023	0.386571	0.282471	7.6947	4.27848	2.59636	0.416706	unbiased
Ec-08_001140.3	Ectocarpus sp.7	-0.889028	0.836868	0.530871	1.68836	2.71799	1.43936	0.0132334	unbiased
Ec-08_001160.1	Ectocarpus sp.7	-1.43272	0.792954	0.217275	0.837159	1.9828	0.568322	0.112198	unbiased
Ec-08_001160.2	Ectocarpus sp.7	1.22639	0.698775	0.234946	2.05739	0.789776	1.27933	0.321726	unbiased
Ec-08_001170.1	Ectocarpus sp.7				0	0	0	0	not_expressed
Ec-08_001170.2	Ectocarpus sp.7				0	0	0	0	not_expressed
Ec-08_001180.1	Ectocarpus sp.7				0	0	0	0	not_expressed
Ec-08_001180.2	Ectocarpus sp.7				0	0	0	0	not_expressed
Ec-08_001190.1	Ectocarpus sp.7	1.35644	0.276756	1.84474e-05	16.3936	5.45668	4.01789	0.252059	GA_biased
Ec-08_001200.1	Ectocarpus sp.7	-2.33448	0.87281	0.0387024	2.2232	9.89974	1.9156	1.97008	SP_biased
Ec-08_001200.2	Ectocarpus sp.7	-1.85632	1.05899	0.235777	0.0692177	0.212203	0.0455584	0.138251	not_expressed
Ec-08_001210.1	Ectocarpus sp.7				0	0	0	0	not_expressed
Ec-08_001210.2	Ectocarpus sp.7	0.859405	0.409072	0.131443	2.67835	1.27828	0.793687	0.0169323	unbiased
Ec-08_001220.1	Ectocarpus sp.7	-0.118914	0.909634	0.958556	0.167458	0.168559	0.104801	0.0514686	not_expressed
Ec-08_001220.2	Ectocarpus sp.7	-0.385835	3.94827		0.00403657	0	0.0114171	0	not_expressed
Ec-08_001220.3	Ectocarpus sp.7	1.10818	0.904049	0.455571	0.154409	0.0658985	0.066685	0.0297627	not_expressed
Ec-08_001230.1	Ectocarpus sp.7	0.377068	0.568572	0.735052	969.607	603.469	523.364	42.3873	unbiased
Ec-08_001240.1	Ectocarpus sp.7				0	0	0	0	not_expressed
Ec-08_001240.2	Ectocarpus sp.7	0.179009	0.458196	0.854762	13.6954	10.6954	4.38864	1.197	unbiased
Ec-08_001250.1	Ectocarpus sp.7	0.723626	0.450134	0.288798	13.0123	6.73646	5.20349	1.09268	unbiased
Ec-08_001270.1	Ectocarpus sp.7	0.582822	0.504661	0.486605	41.5396	23.9767	15.7197	1.03045	unbiased
Ec-08_001280.1	Ectocarpus sp.7	-0.791587	0.268872	0.0193589	3.90193	5.71083	1.07087	0.291816	unbiased
Ec-08_001290.1	Ectocarpus sp.7				0	0	0	0	not_expressed
Ec-08_001290.2	Ectocarpus sp.7	0.468408	0.580962	0.662285	1.73684	1.01835	1.14727	0.277481	unbiased
Ec-08_001300.1	Ectocarpus sp.7	0.0159972	0.331548	0.9845	9.65879	8.26542	2.37562	0.314779	unbiased
Ec-08_001320.1	Ectocarpus sp.7	0.0681589	0.387929	0.941446	54.3515	46.2434	9.4759	0.939986	unbiased
Ec-08_001330.1	Ectocarpus sp.7	1.62469	0.525894	0.0130209	6.58815	1.74575	3.21283	0.0380852	GA_biased
Ec-08_001340.1	Ectocarpus sp.7	-1.67168	0.453692	0.00203828	5.75653	15.399	2.55269	1.8737	SP_biased
Ec-08_001360.1	Ectocarpus sp.7				0	0	0	0	not_expressed
Ec-08_001360.2	Ectocarpus sp.7	-2.51379	0.745815	0.00565514	15.026	74.1665	10.4938	7.32214	SP_biased
Ec-08_001370.1	Ectocarpus sp.7	-0.682954	0.311025	0.109756	10.7514	15.0061	2.06834	0.297707	unbiased
Ec-08_001400.1	Ectocarpus sp.7	0.653967	0.447309	0.348057	31.8177	17.7523	10.3914	0.470434	unbiased
Ec-08_001410.1	Ectocarpus sp.7				0	0	0	0	not_expressed
Ec-08_001410.2	Ectocarpus sp.7				0	0	0	0	not_expressed
Ec-08_001415.1	Ectocarpus sp.7	1.66162	0.856067	0.175273	2.3345	0.679431	1.65507	0.166329	unbiased
Ec-08_001420.1	Ectocarpus sp.7	3.53579	0.775207	7.73089e-05	2.90494	0.196573	2.1819	0.0798238	GA_specific
Ec-08_001430.1	Ectocarpus sp.7	-0.318042	0.494475	0.744773	1.5854	1.68991	0.63507	0.0804874	unbiased
Ec-08_001440.1	Ectocarpus sp.7	6.81239	1.39476	1.98233e-05	3.78528	0.0239358	4.06901	0.0338503	GA_specific
Ec-08_001450.1	Ectocarpus sp.7				0	0	0	0	not_expressed
Ec-08_001455.1	Ectocarpus sp.7				0	0	0	0	not_expressed
Ec-08_001455.2	Ectocarpus sp.7				0	0	0	0	not_expressed
Ec-08_001455.3	Ectocarpus sp.7				0	0	0	0	not_expressed
Ec-08_001455.4	Ectocarpus sp.7				0	0	0	0	not_expressed
Ec-08_001455.5	Ectocarpus sp.7				0	0	0	0	not_expressed
Ec-08_001455.6	Ectocarpus sp.7				0	0	0	0	not_expressed
Ec-08_001455.7	Ectocarpus sp.7				0	0	0	0	not_expressed
Ec-08_001455.8	Ectocarpus sp.7	2.20508	1.90462	0.48525	0.0893682	0.013385	0.111393	0.0189293	not_expressed
Ec-08_001460.1	Ectocarpus sp.7	-0.143261	0.496829	0.897741	29.5364	29.2036	10.5157	1.316	unbiased
Ec-08_001470.1	Ectocarpus sp.7				0	0	0	0	not_expressed
Ec-08_001470.2	Ectocarpus sp.7				0	0	0	0	not_expressed
Ec-08_001480.1	Ectocarpus sp.7				0	0	0	0	not_expressed
Ec-08_001480.2	Ectocarpus sp.7	-0.172798	0.427554	0.848289	15.1848	15.205	3.97983	0.158501	unbiased
Ec-08_001490.1	Ectocarpus sp.7	-0.259045	3.94612		0.0772321	0	0.156431	0	not_expressed
Ec-08_001490.2	Ectocarpus sp.7	3.13226	1.10516	0.0259227	0.568353	0.0610601	0.227523	0.0863521	not_expressed
Ec-08_001500.1	Ectocarpus sp.7	-1.91862	0.437878	0.000157833	3.04314	9.71554	1.16956	0.280573	SP_biased
Ec-08_001530.1	Ectocarpus sp.7				0	0	0	0	not_expressed
Ec-08_001530.3	Ectocarpus sp.7	4.65127	1.6391	0.0256671	0.115437	0	0.0718875	0	not_expressed
Ec-08_001540.1	Ectocarpus sp.7	-0.315785	0.500417	0.749906	269.717	292.899	100.018	6.3275	unbiased
Ec-08_001550.1	Ectocarpus sp.7				0	0	0	0	not_expressed
Ec-08_001550.2	Ectocarpus sp.7	-0.836477	0.37282	0.100248	105.28	165.246	23.7125	17.2066	unbiased
Ec-08_001560.1	Ectocarpus sp.7	1.59277	0.551139	0.022382	6.92351	1.91151	3.54907	0.135415	GA_biased
Ec-08_001570.1	Ectocarpus sp.7	1.46455	0.895254	0.27807	3.9116	1.27569	2.43962	0.923046	unbiased
Ec-08_001580.1	Ectocarpus sp.7	0.218799	0.344744	0.74836	15.8032	11.5924	4.25574	0.0315392	unbiased
Ec-08_001590.1	Ectocarpus sp.7	0.823867	0.392402	0.131714	48.9794	22.9363	18.0757	0.507221	unbiased
Ec-08_001600.1	Ectocarpus sp.7				0	0	0	0	not_expressed
Ec-08_001600.2	Ectocarpus sp.7	1.64271	0.778128	0.129035	1.26089	0.358243	0.514733	0.134524	unbiased
Ec-08_001600.3	Ectocarpus sp.7	0.987799	1.83706	0.792072	0.0748167	0.0378108	0.0669471	0.0534726	not_expressed
Ec-08_001620.1	Ectocarpus sp.7	0.697407	0.438441	0.295383	8.31329	4.45548	1.72879	1.0319	unbiased
Ec-08_001630.1	Ectocarpus sp.7	-0.422371	0.409544	0.547296	51.5415	60.7027	14.5482	6.82888	unbiased
Ec-08_001640.1	Ectocarpus sp.7	3.53324	1.14211	0.0128632	36.1952	2.50968	25.4965	1.13032	GA_biased
Ec-08_001650.1	Ectocarpus sp.7	5.21436	0.945355	1.10874e-06	7.65416	0.155371	5.08737	0.219728	GA_specific
Ec-08_001660.1	Ectocarpus sp.7				0	0	0	0	not_expressed
Ec-08_001660.2	Ectocarpus sp.7				0	0	0	0	not_expressed
Ec-08_001660.3	Ectocarpus sp.7	-0.577721	0.64012	0.614635	1.10861	1.52587	0.546211	0.509394	unbiased
Ec-08_001670.1	Ectocarpus sp.7	-0.79105	0.300266	0.0426457	66.7281	99.739	14.1647	3.95646	unbiased
Ec-08_001690.1	Ectocarpus sp.7	0.378906	0.295832	0.429949	62.2122	40.2149	20.3346	2.80245	unbiased
Ec-08_001700.1	Ectocarpus sp.7				0	0	0	0	not_expressed
Ec-08_001700.2	Ectocarpus sp.7				0	0	0	0	not_expressed
Ec-08_001700.3	Ectocarpus sp.7	-0.413517	0.898181	0.824116	0.313677	0.337109	0.171058	0.328151	not_expressed
Ec-08_001700.4	Ectocarpus sp.7	0.279746	0.704439	0.851852	0.541022	0.394025	0.285037	0.203861	not_expressed
Ec-08_001700.5	Ectocarpus sp.7	-0.366767	3.94797		0.0177469	0	0.0375474	0	not_expressed
Ec-08_001705.1	Ectocarpus sp.7				0	0	0	0	not_expressed
Ec-08_001705.2	Ectocarpus sp.7				0	0	0	0	not_expressed
Ec-08_001720.1	Ectocarpus sp.7	-0.232651	0.801387	0.896998	3.35379	3.21485	2.29445	0.647676	unbiased
Ec-08_001720.3	Ectocarpus sp.7	1.39714	2.88373		0.0183547	0	0.0348036	0	not_expressed
Ec-08_001730.1	Ectocarpus sp.7	-1.59653	0.417594	0.00127661	48.1601	124.735	17.2297	1.75891	SP_biased
Ec-08_001735.1	Ectocarpus sp.7				0	0	0	0	not_expressed
Ec-08_001735.2	Ectocarpus sp.7	2.47397	1.882	0.41531	0.0672776	0	0.0615096	0	not_expressed
Ec-08_001740.1	Ectocarpus sp.7	1.81606	0.982111	0.202745	67.6749	17.094	75.5576	1.71906	unbiased
Ec-08_001750.1	Ectocarpus sp.7	-0.860401	0.323509	0.04018	62.4713	96.1216	18.7348	0.170191	unbiased
Ec-08_001760.1	Ectocarpus sp.7	-1.31097	0.6134	0.122917	12.7461	29.083	5.69301	0.834561	unbiased
Ec-08_001760.2	Ectocarpus sp.7	-0.862141	1.44787	0.766425	0.281275	0.391582	0.330111	0.0233985	not_expressed
Ec-08_001770.1	Ectocarpus sp.7	-0.0561458	0.284834	0.933759	31.3102	28.3163	4.68392	0.854874	unbiased
Ec-08_001775.1	Ectocarpus sp.7				0	0	0	0	not_expressed
Ec-08_001780.1	Ectocarpus sp.7	2.93273	1.31621	0.103348	3.27007	0.338918	3.91807	0.0606454	unbiased
Ec-08_001780.2	Ectocarpus sp.7	1.21401	3.90737		0.0348327	0	0.0649672	0	not_expressed
Ec-08_001780.3	Ectocarpus sp.7	2.28878	2.73155	0.646684	0.0583419	0	0.0991464	0	not_expressed
Ec-08_001790.1	Ectocarpus sp.7				0	0	0	0	not_expressed
Ec-08_001790.2	Ectocarpus sp.7	-3.35338	3.92539		0	0.0737252	0	0.104263	not_expressed
Ec-08_001800.1	Ectocarpus sp.7	4.82687	1.96908	0.0646301	15.9892	0.510165	25.6441	0.124892	unbiased
Ec-08_001800.2	Ectocarpus sp.7	0.767173	3.91564		0.0187761	0	0.0403546	0	not_expressed
Ec-08_001810.1	Ectocarpus sp.7	3.21274	1.53987	0.134883	2.03975	0.178662	2.29946	0.0322161	unbiased
Ec-08_001810.2	Ectocarpus sp.7	0.319974	3.92688		0.0324358	0	0.0640501	0	not_expressed
Ec-08_001810.3	Ectocarpus sp.7	4.36372	1.90662	0.0913023	7.5743	0.333488	12.7698	0.101382	unbiased
Ec-08_001820.1	Ectocarpus sp.7	2.27375	1.38655	0.276796	0.351153	0.0577751	0.301137	0.0817063	not_expressed
Ec-08_001830.1	Ectocarpus sp.7				0	0	0	0	not_expressed
Ec-08_001830.2	Ectocarpus sp.7	-0.3489	0.456541	0.684105	3.69975	4.13814	1.23147	0.885791	unbiased
Ec-08_001840.1	Ectocarpus sp.7	-0.737296	0.553167	0.407507	19.7562	27.6655	10.4054	1.91104	unbiased
Ec-08_001850.1	Ectocarpus sp.7				0	0	0	0	not_expressed
Ec-08_001850.2	Ectocarpus sp.7	0.676366	0.521074	0.422544	2.03834	1.1371	0.572303	0.471924	unbiased
Ec-08_001860.1	Ectocarpus sp.7	0.829363	0.487914	0.253512	20.3067	10.227	5.89712	0.186763	unbiased
Ec-08_001880.1	Ectocarpus sp.7	-0.196923	0.492972	0.850728	64.0298	60.1199	31.5875	2.64543	unbiased
Ec-08_001890.1	Ectocarpus sp.7				0	0	0	0	not_expressed
Ec-08_001900.1	Ectocarpus sp.7	1.60146	0.575797	0.029631	2.41607	0.664517	1.13154	0.0699116	GA_specific
Ec-08_001900.2	Ectocarpus sp.7	0.171904	0.31153	0.786271	5.99227	4.60738	1.18647	0.415448	unbiased
Ec-08_001920.1	Ectocarpus sp.7				0	0	0	0	not_expressed
Ec-08_001920.2	Ectocarpus sp.7	0.411107	0.816264	0.806624	29.2461	18.6226	17.3498	0.897109	unbiased
Ec-08_001920.3	Ectocarpus sp.7	1.12704	2.4207		0.0223201	0	0.0238414	0	not_expressed
Ec-08_001930.1	Ectocarpus sp.7				0	0	0	0	not_expressed
Ec-08_001930.2	Ectocarpus sp.7	-0.268079	0.492017	0.78947	12.0568	12.512	5.10798	1.91205	unbiased
Ec-08_001940.1	Ectocarpus sp.7				0	0	0	0	not_expressed
Ec-08_001940.2	Ectocarpus sp.7	-0.284649	0.374415	0.685729	22.3426	23.2546	7.19816	4.32416	unbiased
Ec-08_001950.1	Ectocarpus sp.7				0	0	0	0	not_expressed
Ec-08_001950.2	Ectocarpus sp.7	1.33272	0.636578	0.133309	3.4553	1.20915	1.44745	0.624119	unbiased
Ec-08_001960.1	Ectocarpus sp.7	0.846222	0.615502	0.387442	6.67706	2.95826	4.95591	0.116555	unbiased
Ec-08_001970.1	Ectocarpus sp.7	-0.139414	0.285056	0.813039	74.2506	69.3006	20.0129	0.413893	unbiased
Ec-08_001990.1	Ectocarpus sp.7	-0.254022	0.497529	0.804295	134.169	129.555	75.2812	5.83112	unbiased
Ec-08_002000.1	Ectocarpus sp.7	3.50643	0.587563	1.09229e-07	2.79412	0.209495	1.07632	0.0547925	GA_specific
Ec-08_002010.1	Ectocarpus sp.7	3.05383	1.04938	0.0212142	1.88686	0.185678	1.60042	0.1549	GA_specific
Ec-08_002020.1	Ectocarpus sp.7	1.19354	0.507555	0.0801952	11.3099	4.15609	5.11665	0.266634	unbiased
Ec-08_002030.1	Ectocarpus sp.7	0.126127	0.314864	0.850227	15.5031	12.299	3.34216	0.165482	unbiased
Ec-08_002040.1	Ectocarpus sp.7	-1.42171	3.95088		0.00516758	0	0.0146161	0	not_expressed
Ec-08_002040.2	Ectocarpus sp.7				0	0	0	0	not_expressed
Ec-08_002050.1	Ectocarpus sp.7	-0.496889	0.484777	0.550496	46.783	59.7303	14.0227	1.50908	unbiased
Ec-08_002060.1	Ectocarpus sp.7	-2.25481	2.578		0.0314174	0.138397	0.0544212	0.195722	not_expressed
Ec-08_002060.2	Ectocarpus sp.7	0.470582	0.637092	0.696194	36.7015	22.9611	22.3733	1.61612	unbiased
Ec-08_002070.1	Ectocarpus sp.7	0.762069	0.521564	0.348468	21.3191	10.34	12.3462	0.767705	unbiased
Ec-08_002080.1	Ectocarpus sp.7	1.58653	0.787466	0.153553	51.1477	13.569	41.0359	2.15385	unbiased
Ec-08_002090.1	Ectocarpus sp.7	-0.265369	0.265396	0.564454	410.268	419.504	99.9644	40.4207	unbiased
Ec-08_002100.1	Ectocarpus sp.7	0.0632998	0.254996	0.911867	348.251	282.693	86.3481	0.389265	unbiased
Ec-08_002110.1	Ectocarpus sp.7				0	0	0	0	not_expressed
Ec-08_002110.2	Ectocarpus sp.7				0	0	0	0	not_expressed
Ec-08_002120.1	Ectocarpus sp.7	-0.348026	0.486822	0.708131	23.8083	24.5181	13.0804	0.650158	unbiased
Ec-08_002130.1	Ectocarpus sp.7	-0.781342	0.339731	0.0892412	106.229	157.167	28.7366	8.38158	unbiased
Ec-08_002140.1	Ectocarpus sp.7	-1.09645	1.02077	0.525698	0.176703	0.330174	0.153825	0.126245	not_expressed
Ec-08_002140.2	Ectocarpus sp.7				0	0	0	0	not_expressed
Ec-08_002150.1	Ectocarpus sp.7	-0.275096	0.431075	0.746421	86.2935	89.7864	32.2264	4.48416	unbiased
Ec-08_002170.1	Ectocarpus sp.7				0	0	0	0	not_expressed
Ec-08_002170.2	Ectocarpus sp.7				0	0	0	0	not_expressed
Ec-08_002180.1	Ectocarpus sp.7	3.0528	3.8756	0.67209	1.62554	0.0671555	3.06486	0.0949723	unbiased
Ec-08_002190.1	Ectocarpus sp.7	0.249588	1.45002	0.942694	0.268999	0.195857	0.232139	0.0353167	not_expressed
Ec-08_002200.1	Ectocarpus sp.7				0	0	0	0	not_expressed
Ec-08_002200.2	Ectocarpus sp.7	-0.482199	0.626871	0.681517	0.397257	0.507589	0.152008	0.0915279	not_expressed
Ec-08_002200.3	Ectocarpus sp.7	-0.569051	0.452982	0.442277	1.96011	2.56288	0.61038	0.49671	unbiased
Ec-08_002210.1	Ectocarpus sp.7	-0.530223	0.450018	0.476349	8.53511	10.2381	4.11733	0.530762	unbiased
Ec-08_002220.1	Ectocarpus sp.7	-0.00302882	0.441724	0.997855	144.497	124.959	48.2131	6.07442	unbiased
Ec-08_002240.1	Ectocarpus sp.7	-1.14575	1.07924	0.531039	0.0973982	0.190704	0.0892988	0.0861305	not_expressed
Ec-08_002240.2	Ectocarpus sp.7	-1.06104	3.95088		0.00302658	0	0.00856047	0	not_expressed
Ec-08_002250.1	Ectocarpus sp.7	0.25355	0.456804	0.784172	12.5506	8.70886	5.92367	0.333491	unbiased
Ec-08_002260.1	Ectocarpus sp.7	-0.422773	0.244854	0.244835	141.824	164.225	21.6806	8.84287	unbiased
Ec-08_002270.1	Ectocarpus sp.7	-0.618388	0.226141	0.0333218	78.7755	104.302	11.3915	2.99131	unbiased
Ec-08_002280.1	Ectocarpus sp.7	-0.27119	0.524819	0.801243	42.3116	43.7037	18.1828	6.98771	unbiased
Ec-08_002290.1	Ectocarpus sp.7				0	0	0	0	not_expressed
Ec-08_002290.2	Ectocarpus sp.7	-1.89271	1.83174	0.546398	0.0299302	0.10473	0.0420363	0.0188848	not_expressed
Ec-08_002300.1	Ectocarpus sp.7				0	0	0	0	not_expressed
Ec-08_002300.2	Ectocarpus sp.7	-1.42171	3.95088		0.00181326	0	0.00512867	0	not_expressed
Ec-08_002300.3	Ectocarpus sp.7				0	0	0	0	not_expressed
Ec-08_002310.1	Ectocarpus sp.7				0	0	0	0	not_expressed
Ec-08_002310.2	Ectocarpus sp.7				0	0	0	0	not_expressed
Ec-08_002320.1	Ectocarpus sp.7	-0.526756	0.46213	0.494113	46.5993	59.9005	14.167	4.56462	unbiased
Ec-08_002330.1	Ectocarpus sp.7	0.0662522	0.331974	0.932761	107.371	86.538	36.6224	11.0646	unbiased
Ec-08_002340.1	Ectocarpus sp.7	-2.79429	0.927007	0.0160455	0.0285719	0.168077	0.0192846	0.0759112	not_expressed
Ec-08_002340.2	Ectocarpus sp.7	-0.257261	0.524938	0.812439	3.12039	3.28552	1.47099	0.29184	unbiased
Ec-08_002350.1	Ectocarpus sp.7	-0.921665	0.792555	0.483395	123.6	222.423	96.8285	28.1297	unbiased
Ec-08_002360.1	Ectocarpus sp.7	-0.265612	0.35154	0.687365	122.131	126.482	32.2219	17.0892	unbiased
Ec-08_002370.1	Ectocarpus sp.7	-0.433893	0.446913	0.578793	190.807	230.626	55.6742	12.7621	unbiased
Ec-08_002375.1	Ectocarpus sp.7	1.99782	1.11106	0.219782	4.69881	1.07197	4.44347	0.193296	unbiased
Ec-08_002380.1	Ectocarpus sp.7				0	0	0	0	not_expressed
Ec-08_002390.1	Ectocarpus sp.7				0	0	0	0	not_expressed
Ec-08_002390.2	Ectocarpus sp.7	-0.474208	0.379559	0.445687	1.44536	1.67768	0.509458	0.130127	unbiased
Ec-08_002400.1	Ectocarpus sp.7	-0.959892	0.394054	0.0670365	481.922	772.092	236.444	75.8592	unbiased
Ec-08_002420.1	Ectocarpus sp.7	-1.73139	0.737561	0.0808895	0.993609	2.86125	0.706407	0.083534	unbiased
Ec-08_002420.2	Ectocarpus sp.7	-1.99253	1.79252	0.508884	0.0291189	0.0984653	0.0347742	0.0554023	not_expressed
Ec-08_002430.1	Ectocarpus sp.7	-0.236293	0.391745	0.763533	61.233	60.3455	26.1431	8.60263	unbiased
Ec-08_002440.1	Ectocarpus sp.7	-0.141104	0.447721	0.888052	92.4769	84.7099	41.8781	2.76288	unbiased
Ec-08_002460.1	Ectocarpus sp.7	0.13634	0.489982	0.900848	28.2436	20.8147	17.2134	0.3128	unbiased
Ec-08_002470.1	Ectocarpus sp.7	-0.35955	0.302248	0.472067	30.347	33.1874	9.01867	7.76687	unbiased
Ec-08_002480.1	Ectocarpus sp.7				0	0	0	0	not_expressed
Ec-08_002480.2	Ectocarpus sp.7	-0.204612	0.358921	0.777735	19.1813	19.3269	4.21545	2.86061	unbiased
Ec-08_002490.1	Ectocarpus sp.7	0.101492	0.337424	0.894079	17.1352	13.7269	4.30146	0.276865	unbiased
Ec-08_002500.1	Ectocarpus sp.7	3.33413	0.603249	1.0526e-06	10.5148	0.839235	6.36495	0.00302092	GA_specific
Ec-08_002510.1	Ectocarpus sp.7	-0.157977	0.338181	0.82152	36.8876	35.9506	7.3575	4.56898	unbiased
Ec-08_002520.1	Ectocarpus sp.7	-1.42171	3.95088		0.00251292	0	0.00710761	0	not_expressed
Ec-08_002520.3	Ectocarpus sp.7				0	0	0	0	not_expressed
Ec-08_002530.1	Ectocarpus sp.7	-0.372406	0.343278	0.520969	138.09	150.351	42.949	2.04917	unbiased
Ec-08_002540.1	Ectocarpus sp.7	-1.21008	0.327422	0.00196151	74.0784	143.647	25.9057	2.88536	SP_biased
Ec-08_002560.1	Ectocarpus sp.7	-0.348518	0.394524	0.625076	85.1915	91.7737	34.2658	4.99668	unbiased
Ec-08_002570.1	Ectocarpus sp.7				0	0	0	0	not_expressed
Ec-08_002570.2	Ectocarpus sp.7	-0.701384	0.517308	0.396696	60.8074	83.9655	28.7557	12.0888	unbiased
Ec-08_002590.1	Ectocarpus sp.7	3.56484	0.679744	3.9801e-06	7.82123	0.534597	5.02248	0.00192434	GA_specific
Ec-08_002600.1	Ectocarpus sp.7	0.379487	0.327651	0.48525	36.7502	24.2648	10.3384	0.854125	unbiased
Ec-08_002610.1	Ectocarpus sp.7	0.0114606	0.342197	0.989326	72.5259	63.5047	9.2495	7.77526	unbiased
Ec-08_002630.1	Ectocarpus sp.7	0.514598	0.517004	0.566592	25.7244	15.2809	11.5854	0.988377	unbiased
Ec-08_002640.1	Ectocarpus sp.7	0.587374	0.313508	0.195078	7.78325	4.37931	2.01592	0.63633	unbiased
Ec-08_002650.1	Ectocarpus sp.7				0	0	0	0	not_expressed
Ec-08_002650.2	Ectocarpus sp.7				0	0	0	0	not_expressed
Ec-08_002650.3	Ectocarpus sp.7				0	0	0	0	not_expressed
Ec-08_002660.1	Ectocarpus sp.7				0	0	0	0	not_expressed
Ec-08_002660.2	Ectocarpus sp.7	-2.30909	0.881524	0.0442335	0.172995	0.724842	0.18332	0.453138	not_expressed
Ec-08_002660.3	Ectocarpus sp.7				0	0	0	0	not_expressed
Ec-08_002660.4	Ectocarpus sp.7	-2.70613	0.70591	0.00122909	0.328531	1.76474	0.250644	0.0608408	SP_specific
Ec-08_002670.1	Ectocarpus sp.7	-2.57813	0.677467	0.00135742	0.227044	1.15328	0.161085	0.0126633	SP_specific
Ec-08_002680.1	Ectocarpus sp.7	1.46094	0.749883	0.173278	0.101787	0.0305866	0.0547545	0.000719312	not_expressed
Ec-08_002680.3	Ectocarpus sp.7	-0.777633	0.484052	0.289099	0.056901	0.0835396	0.016902	0.0103911	not_expressed
Ec-08_002690.1	Ectocarpus sp.7				0	0	0	0	not_expressed
Ec-08_002690.2	Ectocarpus sp.7				0	0	0	0	not_expressed
Ec-08_002700.1	Ectocarpus sp.7	-0.734366	0.283487	0.0474491	38.469	53.8172	11.8729	5.23432	unbiased
Ec-08_002710.1	Ectocarpus sp.7	2.40392	1.61866	0.338074	0.276281	0.0411435	0.165444	0.0581857	not_expressed
Ec-08_002710.2	Ectocarpus sp.7	-0.243567	0.490129	0.809474	17.1757	17.331	7.27682	1.08101	unbiased
Ec-08_002720.1	Ectocarpus sp.7				0	0	0	0	not_expressed
Ec-08_002720.2	Ectocarpus sp.7	0.948707	0.792083	0.467765	1.17108	0.525899	0.61452	0.201083	unbiased
Ec-08_002730.1	Ectocarpus sp.7	-0.241887	0.439734	0.787188	34.0288	35.864	9.41298	1.16464	unbiased
Ec-08_002740.1	Ectocarpus sp.7	0.551839	0.408665	0.39969	5.021	2.88376	1.82164	0.3729	unbiased
Ec-08_002750.1	Ectocarpus sp.7	-0.333991	0.403288	0.651437	19.4849	21.1359	6.39821	1.36076	unbiased
Ec-08_002760.1	Ectocarpus sp.7	0.0865123	0.493796	0.94175	19.8101	16.6524	7.00798	1.1017	unbiased
Ec-08_002770.1	Ectocarpus sp.7	-0.317276	0.266833	0.472272	192.252	200.719	63.8336	2.26107	unbiased
Ec-08_002780.1	Ectocarpus sp.7				0	0	0	0	not_expressed
Ec-08_002780.2	Ectocarpus sp.7	0.229412	0.367438	0.752925	26.4933	19.6215	7.23123	2.50755	unbiased
Ec-08_002790.1	Ectocarpus sp.7	4.06648	1.06081	0.00122909	1.40743	0.0661818	0.969783	0.0201197	GA_specific
Ec-08_002800.1	Ectocarpus sp.7				0	0	0	0	not_expressed
Ec-08_002800.2	Ectocarpus sp.7	0.0800798	0.621649	0.959232	0.313188	0.247479	0.12428	0.057465	not_expressed
Ec-08_002810.1	Ectocarpus sp.7	0.198961	0.92659	0.925872	2.88486	2.08587	1.82274	0.376123	unbiased
Ec-08_002820.1	Ectocarpus sp.7	-0.27799	0.613621	0.827044	16.2772	17.4442	7.17579	2.08577	unbiased
Ec-08_002830.1	Ectocarpus sp.7				0	0	0	0	not_expressed
Ec-08_002830.2	Ectocarpus sp.7	-1.37796	0.360274	0.00126921	45.2425	102.167	11.5752	9.66479	SP_biased
Ec-08_002840.1	Ectocarpus sp.7	-3.87174	2.94492		0.0109442	0.262374	0.0309548	0.047311	not_expressed
Ec-08_002850.1	Ectocarpus sp.7	2.11908	1.84221		0.297814	0	0.177025	0	not_expressed
Ec-08_002860.1	Ectocarpus sp.7	-0.247734	2.01162		0.145478	0.162195	0.138289	0.229379	not_expressed
Ec-08_002870.1	Ectocarpus sp.7	0.872885	2.48966		0.0293614	0	0.0287688	0	not_expressed
Ec-08_002880.1	Ectocarpus sp.7	2.57944	1.88553	0.390835	1.22273	0	1.0847	0	unbiased
Ec-08_002890.1	Ectocarpus sp.7	0.993393	1.70185	0.771066	0.483029	0.18019	0.330661	0.254827	not_expressed
Ec-08_002900.1	Ectocarpus sp.7	1.10366	0.527691	0.133813	39.8646	15.1523	23.3344	2.15817	unbiased
Ec-08_002910.1	Ectocarpus sp.7				0	0	0	0	not_expressed
Ec-08_002910.2	Ectocarpus sp.7	2.23097	2.37942	0.596877	0.165176	0.0239989	0.180149	0.0339395	not_expressed
Ec-08_002920.1	Ectocarpus sp.7	-0.642844	2.27887		0.122663	0.147934	0.194623	0.0266754	not_expressed
Ec-08_002920.2	Ectocarpus sp.7	-1.16983	2.73708	0.837718	0.663278	1.11663	0.723995	0.0546118	unbiased
Ec-08_002930.1	Ectocarpus sp.7	0.0949397	0.320944	0.895262	59.7459	49.1923	7.11774	3.0177	unbiased
Ec-08_002950.1	Ectocarpus sp.7	-1.0486	0.48631	0.118514	64.5628	119.252	23.3162	1.99848	unbiased
Ec-08_002960.1	Ectocarpus sp.7	-0.196494	0.872158	0.92147	0.327306	0.308215	0.240898	0.055577	not_expressed
Ec-08_002960.10	Ectocarpus sp.7	-1.06104	3.95088		0.122832	0	0.347422	0	not_expressed
Ec-08_002960.2	Ectocarpus sp.7				0	0	0	0	not_expressed
Ec-08_002960.3	Ectocarpus sp.7				0	0	0	0	not_expressed
Ec-08_002960.4	Ectocarpus sp.7				0	0	0	0	not_expressed
Ec-08_002960.5	Ectocarpus sp.7				0	0	0	0	not_expressed
Ec-08_002960.6	Ectocarpus sp.7				0	0	0	0	not_expressed
Ec-08_002960.7	Ectocarpus sp.7				0	0	0	0	not_expressed
Ec-08_002960.8	Ectocarpus sp.7				0	0	0	0	not_expressed
Ec-08_002960.9	Ectocarpus sp.7				0	0	0	0	not_expressed
Ec-08_002970.1	Ectocarpus sp.7	2.53179	1.58263	0.291898	0.155478	0.019583	0.0928172	0.0276946	not_expressed
Ec-08_002970.2	Ectocarpus sp.7	0.0142995	3.21191		0.0257999	0.0251533	0.0505292	0.0355721	not_expressed
Ec-08_002980.1	Ectocarpus sp.7	0.115325	0.488086	0.917028	10.7653	8.61365	3.92317	1.32549	unbiased
Ec-08_002990.1	Ectocarpus sp.7	0.570937	0.419824	0.394872	8.65036	4.90534	3.64002	0.0605527	unbiased
Ec-08_003000.1	Ectocarpus sp.7				0	0	0	0	not_expressed
Ec-08_003000.3	Ectocarpus sp.7	0.632781	0.729994	0.633166	7.36464	4.47246	4.69202	0.558796	unbiased
Ec-08_003010.1	Ectocarpus sp.7	0.404544	0.446439	0.613037	12.8606	8.54495	3.90466	0.909517	unbiased
Ec-08_003020.1	Ectocarpus sp.7	0.00497886	0.474227	0.996806	25.0685	22.1625	8.19909	0.432824	unbiased
Ec-08_003030.1	Ectocarpus sp.7	-0.00222307	0.556633	0.998201	26.4985	23.5266	11.3067	3.32194	unbiased
Ec-08_003040.1	Ectocarpus sp.7	-0.473216	0.336986	0.374692	611.242	747.821	92.1621	32.815	unbiased
Ec-08_003050.1	Ectocarpus sp.7	-0.210407	0.732565	0.897785	2.59858	2.53781	1.15824	1.03055	unbiased
Ec-08_003090.1	Ectocarpus sp.7				0	0	0	0	not_expressed
Ec-08_003090.2	Ectocarpus sp.7				0	0	0	0	not_expressed
Ec-08_003090.3	Ectocarpus sp.7				0	0	0	0	not_expressed
Ec-08_003110.1	Ectocarpus sp.7	-0.290015	0.277931	0.540757	41.8553	43.6357	11.6973	1.90314	unbiased
Ec-08_003115.1	Ectocarpus sp.7	0.808109	0.834939	0.58016	33.6066	18.3086	23.4674	2.65171	unbiased
Ec-08_003120.1	Ectocarpus sp.7	-0.424303	0.552314	0.68186	317.117	391.156	117.868	15.4218	unbiased
Ec-08_003130.1	Ectocarpus sp.7	-2.87365	0.57757	1.33207e-05	16.5936	111.693	6.87066	1.0054	SP_biased
Ec-08_003140.1	Ectocarpus sp.7	-2.35742	2.12166		0.0228387	0.107472	0.0405593	0.0671868	not_expressed
Ec-08_003140.2	Ectocarpus sp.7				0	0	0	0	not_expressed
Ec-08_003150.1	Ectocarpus sp.7	-0.0511306	0.511596	0.96807	20.0329	18.8633	6.8252	2.42309	unbiased
Ec-08_003160.1	Ectocarpus sp.7				0	0	0	0	not_expressed
Ec-08_003160.2	Ectocarpus sp.7	0.701205	0.734695	0.58757	1.44793	0.706857	1.18322	0.165098	unbiased
Ec-08_003170.1	Ectocarpus sp.7	0.838028	0.538114	0.30861	3.0541	1.44165	1.47251	0.244261	unbiased
Ec-08_003170.2	Ectocarpus sp.7	-0.928007	0.521586	0.226105	8.26726	13.8477	3.76772	1.59605	unbiased
Ec-08_003180.1	Ectocarpus sp.7				0	0	0	0	not_expressed
Ec-08_003185.1	Ectocarpus sp.7	-0.313317	0.50157	0.752825	12.8069	13.3021	6.48422	0.368303	unbiased
Ec-08_003190.1	Ectocarpus sp.7	0.804367	0.338351	0.075759	15.7989	7.68986	5.14373	1.38663	unbiased
Ec-08_003200.1	Ectocarpus sp.7	3.33024	0.600309	9.54098e-07	9.15205	0.778853	4.19876	0.412375	GA_specific
Ec-08_003210.1	Ectocarpus sp.7	-0.609466	0.439578	0.381923	105.186	142.885	26.9911	16.97	unbiased
Ec-08_003220.1	Ectocarpus sp.7	2.62384	0.752192	0.00385796	7.63542	0.973828	5.85254	0.247009	GA_specific
Ec-08_003220.2	Ectocarpus sp.7	3.737	1.39956	0.0391634	0.592817	0.0387559	0.661182	0.011782	not_expressed
Ec-08_003220.3	Ectocarpus sp.7	-6.38595	2.07649	0.0135831	0	0.210385	0	0.00494769	not_expressed
Ec-08_003220.4	Ectocarpus sp.7	-3.35338	3.92539		0	0.0267355	0	0.0378097	not_expressed
Ec-08_003220.5	Ectocarpus sp.7				0	0	0	0	not_expressed
Ec-08_003230.1	Ectocarpus sp.7	-0.212283	0.538096	0.852875	78.9588	78.7911	33.1055	6.14994	unbiased
Ec-08_003250.1	Ectocarpus sp.7	0.302758	0.771199	0.853748	0.342498	0.250938	0.17569	0.0181282	not_expressed
Ec-08_003250.2	Ectocarpus sp.7	-0.0161308	0.416472	0.987468	7.88476	7.0414	2.15791	0.907989	unbiased
Ec-08_003260.1	Ectocarpus sp.7	1.20723	0.216033	7.81575e-07	10.5631	3.92325	1.46229	0.590314	GA_biased
Ec-08_003280.1	Ectocarpus sp.7	2.24688	0.580932	0.00109036	3.09338	0.537881	1.72738	0.018624	GA_specific
Ec-08_003290.1	Ectocarpus sp.7	-0.217624	0.609596	0.870457	1345.08	1446.04	598.573	21.3895	unbiased
Ec-08_003300.1	Ectocarpus sp.7	3.93732	0.841576	4.78582e-05	12.3708	0.660387	7.6231	0.041696	GA_specific
Ec-08_003310.1	Ectocarpus sp.7	0.977115	0.706397	0.383398	4.58892	2.12951	2.56583	0.686618	unbiased
Ec-08_003320.1	Ectocarpus sp.7	3.56089	0.558411	1.1869e-08	22.8364	1.61121	9.90616	0.288307	GA_biased
Ec-08_003330.1	Ectocarpus sp.7	-1.80912	0.608111	0.017858	119.505	371.274	60.8387	20.7438	SP_biased
Ec-08_003340.1	Ectocarpus sp.7	0.255803	0.617445	0.842821	11.09	8.4224	5.54755	0.908738	unbiased
Ec-08_003350.1	Ectocarpus sp.7				0	0	0	0	not_expressed
Ec-08_003350.2	Ectocarpus sp.7	0.172384	0.490081	0.872437	19.8131	15.5665	8.15282	1.0706	unbiased
Ec-08_003350.3	Ectocarpus sp.7	0.952228	0.800035	0.471747	3.86598	1.72535	2.96047	0.259904	unbiased
Ec-08_003350.4	Ectocarpus sp.7	0.603338	1.0067	0.764795	0.904079	0.512976	0.698265	0.265404	not_expressed
Ec-08_003360.1	Ectocarpus sp.7	0.954543	0.778527	0.455437	2.29032	0.948732	1.96714	0.226852	unbiased
Ec-08_003360.2	Ectocarpus sp.7	1.64267	1.24331	0.412174	0.197255	0.0565101	0.168635	0.0317959	not_expressed
Ec-08_003370.1	Ectocarpus sp.7	2.18788	0.52698	0.000384198	103.85	19.7328	45.4725	0.837653	GA_biased
Ec-08_003380.1	Ectocarpus sp.7				0	0	0	0	not_expressed
Ec-08_003380.10	Ectocarpus sp.7				0	0	0	0	not_expressed
Ec-08_003380.11	Ectocarpus sp.7				0	0	0	0	not_expressed
Ec-08_003380.2	Ectocarpus sp.7				0	0	0	0	not_expressed
Ec-08_003380.3	Ectocarpus sp.7				0	0	0	0	not_expressed
Ec-08_003380.4	Ectocarpus sp.7				0	0	0	0	not_expressed
Ec-08_003380.5	Ectocarpus sp.7				0	0	0	0	not_expressed
Ec-08_003380.6	Ectocarpus sp.7				0	0	0	0	not_expressed
Ec-08_003380.7	Ectocarpus sp.7				0	0	0	0	not_expressed
Ec-08_003380.8	Ectocarpus sp.7				0	0	0	0	not_expressed
Ec-08_003380.9	Ectocarpus sp.7				0	0	0	0	not_expressed
Ec-08_003390.1	Ectocarpus sp.7	-0.0891649	0.551368	0.94727	24.4239	21.0552	15.1416	0.72273	unbiased
Ec-08_003400.1	Ectocarpus sp.7				0	0	0	0	not_expressed
Ec-08_003400.2	Ectocarpus sp.7	-1.06104	3.95088		0.00346	0	0.00978634	0	not_expressed
Ec-08_003410.1	Ectocarpus sp.7				0	0	0	0	not_expressed
Ec-08_003410.2	Ectocarpus sp.7	-1.42171	3.95088		0.00112145	0	0.00317195	0	not_expressed
Ec-08_003420.1	Ectocarpus sp.7	-1.07912	2.78809		0.0267483	0.0589432	0.0420099	0.0833582	not_expressed
Ec-08_003420.2	Ectocarpus sp.7	-0.283606	0.801118	0.871675	0.691055	0.792947	0.419262	0.111349	not_expressed
Ec-08_003430.1	Ectocarpus sp.7	0.434745	0.322099	0.39988	16.4576	10.4423	4.1758	0.151764	unbiased
Ec-08_003440.1	Ectocarpus sp.7	3.21076	0.610765	3.80652e-06	60.6207	5.47967	25.6407	0.395862	GA_biased
Ec-08_003450.1	Ectocarpus sp.7	2.74642	0.804126	0.00489463	5.09271	0.655636	2.4017	0.409873	GA_specific
Ec-08_003460.1	Ectocarpus sp.7	2.52449	0.665046	0.00139936	2.4954	0.353413	1.53534	0.0637271	GA_specific
Ec-08_003470.1	Ectocarpus sp.7	3.62799	1.4692	0.0622398	4.12829	0.278323	3.88124	0.393609	unbiased
Ec-08_003480.1	Ectocarpus sp.7	2.2213	1.11646	0.16087	1.79905	0.302774	1.33564	0.170359	unbiased
Ec-08_003490.1	Ectocarpus sp.7	0.869835	2.03538	0.837718	0.842426	0.319283	1.00176	0.451535	not_expressed
Ec-08_003500.1	Ectocarpus sp.7	-0.132348	0.377387	0.872805	32.8294	31.1578	9.4353	0.974323	unbiased
Ec-08_003510.1	Ectocarpus sp.7	-0.419335	0.423104	0.568793	29.4339	33.3039	11.1381	1.71564	unbiased
Ec-08_003520.1	Ectocarpus sp.7	3.73416	0.609746	4.77778e-08	5.05574	0.304095	3.14197	0.0727122	GA_specific
Ec-08_003530.1	Ectocarpus sp.7	0.56856	0.70239	0.660781	1.23818	0.757269	0.672962	0.049283	unbiased
Ec-08_003530.2	Ectocarpus sp.7				0	0	0	0	not_expressed
Ec-08_003540.1	Ectocarpus sp.7	-0.0451061	0.498311	0.970258	348.786	324.902	110.134	21.9376	unbiased
Ec-08_003550.1	Ectocarpus sp.7	-0.507604	0.475214	0.528212	52.1347	62.2148	23.7406	0.641493	unbiased
Ec-08_003560.1	Ectocarpus sp.7				0	0	0	0	not_expressed
Ec-08_003560.2	Ectocarpus sp.7				0	0	0	0	not_expressed
Ec-08_003560.4	Ectocarpus sp.7	-3.30592	0.853855	0.00107444	0.0612396	0.546282	0.04811	0.0266494	not_expressed
Ec-08_003570.1	Ectocarpus sp.7	-1.06104	3.95088		0.0182437	0	0.051601	0	not_expressed
Ec-08_003580.1	Ectocarpus sp.7	0.444367	0.343967	0.425575	59.3771	36.8911	19.838	1.11693	unbiased
Ec-08_003590.1	Ectocarpus sp.7	0.315327	0.431244	0.699937	118.468	78.795	55.1796	3.90621	unbiased
Ec-08_003600.1	Ectocarpus sp.7	-0.0728632	0.326351	0.922414	19.0263	17.3613	3.95915	1.23277	unbiased
Ec-08_003610.1	Ectocarpus sp.7	-1.42171	3.95088		0.00314465	0	0.0088944	0	not_expressed
Ec-08_003610.2	Ectocarpus sp.7				0	0	0	0	not_expressed
Ec-08_003620.1	Ectocarpus sp.7				0	0	0	0	not_expressed
Ec-08_003620.2	Ectocarpus sp.7	-0.98913	0.816081	0.462038	8.12827	14.0954	6.81759	2.83301	unbiased
Ec-08_003630.1	Ectocarpus sp.7	-0.302696	0.202782	0.334753	16.3878	17.2462	3.03246	0.297878	unbiased
Ec-08_003640.1	Ectocarpus sp.7	0.0367984	1.12128	0.989435	1.86034	1.63598	1.4135	0.294998	unbiased
Ec-08_003650.1	Ectocarpus sp.7	-0.340235	0.323905	0.537083	64.0968	68.4063	22.6919	4.14321	unbiased
Ec-08_003660.1	Ectocarpus sp.7	-0.700859	0.305508	0.0902762	58.1718	82.5926	9.26649	0.36985	unbiased
Ec-08_003670.1	Ectocarpus sp.7	-0.700369	3.95088		0.0254127	0	0.035584	0	not_expressed
Ec-08_003680.1	Ectocarpus sp.7	-1.04489	0.644495	0.283394	5.60591	9.96123	3.41227	0.220287	unbiased
Ec-08_003700.1	Ectocarpus sp.7				0	0	0	0	not_expressed
Ec-08_003700.2	Ectocarpus sp.7	-0.114749	0.90755	0.95974	1.17549	1.13655	1.00067	0.06129	unbiased
Ec-08_003710.1	Ectocarpus sp.7	0.409782	0.407547	0.561184	14.0289	8.95166	4.7255	2.15642	unbiased
Ec-08_003740.1	Ectocarpus sp.7	0.86897	0.762605	0.494283	13.3083	6.27969	7.46993	0.0380491	unbiased
Ec-08_003750.1	Ectocarpus sp.7	-0.618063	0.295966	0.134416	18.3096	24.1722	4.09476	1.05651	unbiased
Ec-08_003770.1	Ectocarpus sp.7	0.0301015	0.350656	0.971962	18.619	16.1453	2.60547	1.32408	unbiased
Ec-08_003770.3	Ectocarpus sp.7	-0.808952	0.905181	0.619227	0.101449	0.15953	0.0556618	0.028546	not_expressed
Ec-08_003780.1	Ectocarpus sp.7	-0.544794	0.391505	0.380361	17.1608	20.8169	7.77109	0.205773	unbiased
Ec-08_003780.2	Ectocarpus sp.7	0.213556	2.20014		0.0643052	0.0528502	0.0764811	0.0747414	not_expressed
Ec-08_003790.1	Ectocarpus sp.7	-0.621905	0.365575	0.252947	24.9175	32.0667	9.28227	2.04128	unbiased
Ec-08_003800.1	Ectocarpus sp.7	-0.489327	0.522383	0.59735	10.2697	11.9442	4.87197	3.50405	unbiased
Ec-08_003810.1	Ectocarpus sp.7	0.713055	0.329119	0.116233	2.14116	1.13128	0.366619	0.0875292	unbiased
Ec-08_003820.1	Ectocarpus sp.7	-0.0067286	0.374154	0.994615	9.76183	8.67491	1.80262	0.44232	unbiased
Ec-08_003830.1	Ectocarpus sp.7	0.304822	0.674123	0.827379	13.5971	9.84979	8.33199	0.805869	unbiased
Ec-08_003840.1	Ectocarpus sp.7	0.150639	0.65764	0.919788	19.3252	15.7685	10.4003	1.05838	unbiased
Ec-08_003850.1	Ectocarpus sp.7	-0.607838	0.684452	0.622338	5.42092	7.29858	3.77912	1.78921	unbiased
Ec-08_003850.2	Ectocarpus sp.7	-1.10668	0.46111	0.0723902	0.664203	1.24871	0.167884	0.180476	unbiased
Ec-08_003860.1	Ectocarpus sp.7				0	0	0	0	not_expressed
Ec-08_003860.3	Ectocarpus sp.7	3.08177	0.930809	0.00677883	0.42058	0.0404819	0.325431	0.0182834	not_expressed
Ec-08_003860.4	Ectocarpus sp.7				0	0	0	0	not_expressed
Ec-08_003870.1	Ectocarpus sp.7	1.23164	0.339246	0.00242982	2.25681	0.830571	0.518551	0.189438	GA_specific
Ec-08_003880.1	Ectocarpus sp.7	-0.560057	0.225658	0.0605894	29.2632	36.9487	5.77638	0.66603	unbiased
Ec-08_003890.1	Ectocarpus sp.7	-0.454525	0.273488	0.268705	20.0809	23.2146	6.21401	2.20595	unbiased
Ec-08_003900.1	Ectocarpus sp.7	-0.048082	0.330102	0.953357	54.6289	49.2033	10.9862	0.546658	unbiased
Ec-08_003920.1	Ectocarpus sp.7	6.07844	0.692117	4.75671e-16	19.6248	0.253424	9.11851	0.0456971	GA_specific
Ec-08_003940.1	Ectocarpus sp.7	-0.00988872	0.389774	0.991989	34.7615	31.0764	7.05775	2.15477	unbiased
Ec-08_003960.1	Ectocarpus sp.7	3.31013	1.19797	0.0310623	1.66736	0.126197	1.63583	0.0710057	GA_specific
Ec-08_003960.2	Ectocarpus sp.7				0	0	0	0	not_expressed
Ec-08_003960.3	Ectocarpus sp.7	-0.337099	0.658797	0.803648	4.88903	5.6921	2.51999	0.0798854	unbiased
Ec-08_003970.1	Ectocarpus sp.7	0.0934406	0.732045	0.959559	5.29118	4.66901	3.47506	0.0282899	unbiased
Ec-08_003990.1	Ectocarpus sp.7	0.561891	1.1252	0.808212	1.65391	0.940996	1.2229	0.169679	unbiased
Ec-08_004000.1	Ectocarpus sp.7	1.35486	1.01742	0.407931	1.34585	0.477975	1.40758	0.117662	unbiased
Ec-08_004010.1	Ectocarpus sp.7				0	0	0	0	not_expressed
Ec-08_004010.2	Ectocarpus sp.7	3.21665	1.91666	0.262347	0.100617	0	0.104875	0	not_expressed
Ec-08_004020.1	Ectocarpus sp.7	5.38551	0.982783	1.30063e-06	6.091	0.114675	3.83204	0.111628	GA_specific
Ec-08_004030.1	Ectocarpus sp.7	4.49048	0.890047	9.7186e-06	2.49373	0.096786	1.37891	0.100187	GA_specific
Ec-08_004040.1	Ectocarpus sp.7	4.71176	1.70352	0.030849	1.18168	0	1.12389	0	GA_specific
Ec-08_004050.1	Ectocarpus sp.7	1.50743	0.339258	0.000124841	5.28346	1.55239	1.90386	0.0642845	GA_biased
Ec-08_004060.1	Ectocarpus sp.7				0	0	0	0	not_expressed
Ec-08_004060.2	Ectocarpus sp.7	-0.555039	0.890647	0.753438	0.0728338	0.087551	0.0457605	0.0570399	not_expressed
Ec-08_004070.1	Ectocarpus sp.7				0	0	0	0	not_expressed
Ec-08_004070.2	Ectocarpus sp.7	5.32239	1.6623	0.00942291	0.132956	0	0.0870771	0	not_expressed
Ec-08_004070.3	Ectocarpus sp.7				0	0	0	0	not_expressed
Ec-08_004070.4	Ectocarpus sp.7				0	0	0	0	not_expressed
Ec-08_004070.5	Ectocarpus sp.7				0	0	0	0	not_expressed
Ec-08_004080.1	Ectocarpus sp.7	3.73755	0.994363	0.0015934	1.51665	0.0852752	1.10732	0.120597	GA_specific
Ec-08_004090.1	Ectocarpus sp.7	-1.07627	1.58843	0.727804	0.140922	0.264359	0.188052	0.191281	not_expressed
Ec-08_004090.2	Ectocarpus sp.7				0	0	0	0	not_expressed
Ec-08_004090.3	Ectocarpus sp.7	-1.43329	0.872205	0.275631	0.407008	0.980326	0.352055	0.147505	not_expressed
Ec-08_004100.1	Ectocarpus sp.7	0.194138	0.456813	0.838467	136.675	104.107	47.5867	8.3291	unbiased
Ec-08_004110.1	Ectocarpus sp.7	0.10277	0.547327	0.937042	2.85075	2.20385	1.41564	0.150135	unbiased
Ec-08_004130.1	Ectocarpus sp.7	-0.922861	0.449901	0.143759	30.2672	46.6342	15.6959	2.03119	unbiased
Ec-08_004210.1	Ectocarpus sp.7				0	0	0	0	not_expressed
Ec-08_004210.2	Ectocarpus sp.7	1.24185	0.449728	0.0311903	8.7212	3.11447	3.15348	1.17215	GA_biased
Ec-08_004220.1	Ectocarpus sp.7	0.529415	0.657534	0.662911	114.893	68.3293	68.3971	14.7685	unbiased
Ec-08_004230.1	Ectocarpus sp.7				0	0	0	0	not_expressed
Ec-08_004230.2	Ectocarpus sp.7				0	0	0	0	not_expressed
Ec-08_004230.3	Ectocarpus sp.7				0	0	0	0	not_expressed
Ec-08_004230.4	Ectocarpus sp.7				0	0	0	0	not_expressed
Ec-08_004230.5	Ectocarpus sp.7	-1.06104	3.95088		0.00170604	0	0.00315985	0	not_expressed
Ec-08_004235.1	Ectocarpus sp.7	7.17721	1.59755	0.000102579	2.23996	0	1.43494	0	GA_specific
Ec-08_004240.1	Ectocarpus sp.7	-1.42171	3.95088		0.0173843	0	0.0491701	0	not_expressed
Ec-08_004240.2	Ectocarpus sp.7	3.89534	0.738326	3.47962e-06	3.09847	0.172836	1.12891	0.0525434	GA_specific
Ec-08_004250.1	Ectocarpus sp.7				0	0	0	0	not_expressed
Ec-08_004250.2	Ectocarpus sp.7	-0.532806	0.338976	0.302515	10.4253	13.0518	2.57451	1.19518	unbiased
Ec-08_004260.1	Ectocarpus sp.7	-0.553183	0.700971	0.671325	7.47341	10.087	4.4707	0.557177	unbiased
Ec-08_004270.1	Ectocarpus sp.7	0.157609	0.375086	0.840268	79.7143	62.6558	18.6257	6.02972	unbiased
Ec-08_004280.1	Ectocarpus sp.7	0.614736	0.520131	0.474878	38.1898	20.9358	18.0067	0.877952	unbiased
Ec-08_004290.1	Ectocarpus sp.7	2.63839	0.553611	3.29977e-05	30.8335	4.10331	17.1732	0.291067	GA_biased
Ec-08_004300.1	Ectocarpus sp.7	-0.452443	0.383646	0.47628	20.6272	24.999	4.11348	0.765501	unbiased
Ec-08_004310.1	Ectocarpus sp.7	-0.0866459	0.294551	0.895699	19.2765	17.2838	6.47398	0.688915	unbiased
Ec-08_004320.1	Ectocarpus sp.7	0.0276864	0.259752	0.96612	14.9214	12.3987	3.99593	0.724503	unbiased
Ec-08_004330.1	Ectocarpus sp.7				0	0	0	0	not_expressed
Ec-08_004330.2	Ectocarpus sp.7	0.765144	0.987091	0.678972	0.128603	0.0653367	0.0700132	0.0117814	not_expressed
Ec-08_004330.3	Ectocarpus sp.7				0	0	0	0	not_expressed
Ec-08_004340.1	Ectocarpus sp.7	-0.425133	0.383891	0.510393	30.5012	35.5539	9.16419	1.40293	unbiased
Ec-08_004350.1	Ectocarpus sp.7	-0.420046	0.557436	0.688125	124.705	137.475	66.7194	9.29375	unbiased
Ec-08_004360.1	Ectocarpus sp.7	-1.55514	1.37789	0.500081	0.0353697	0.0880425	0.0356462	0.0158757	not_expressed
Ec-08_004360.2	Ectocarpus sp.7				0	0	0	0	not_expressed
Ec-08_004370.1	Ectocarpus sp.7	0.0543207	0.351919	0.950146	12.2838	10.0478	3.67648	1.75237	unbiased
Ec-08_004380.1	Ectocarpus sp.7	0.0362499	0.632351	0.981546	8.1698	7.31445	4.43226	0.798177	unbiased
Ec-08_004390.1	Ectocarpus sp.7				0	0	0	0	not_expressed
Ec-08_004390.2	Ectocarpus sp.7	-0.429644	0.546951	0.673365	1.10405	1.31861	0.495275	0.142584	unbiased
Ec-08_004400.1	Ectocarpus sp.7	0.592909	0.848596	0.716206	58.7664	31.7544	53.6016	3.79961	unbiased
Ec-08_004400.2	Ectocarpus sp.7	-0.419519	0.818033	0.802845	0.240927	0.28481	0.136958	0.120839	not_expressed
Ec-08_004410.1	Ectocarpus sp.7	2.26786	0.955797	0.0765597	20.4182	3.24013	27.5878	0.411696	unbiased
Ec-08_004410.3	Ectocarpus sp.7				0	0	0	0	not_expressed
Ec-08_004410.4	Ectocarpus sp.7				0	0	0	0	not_expressed
Ec-08_004410.5	Ectocarpus sp.7				0	0	0	0	not_expressed
Ec-08_004410.6	Ectocarpus sp.7				0	0	0	0	not_expressed
Ec-08_004410.7	Ectocarpus sp.7				0	0	0	0	not_expressed
Ec-08_004410.8	Ectocarpus sp.7				0	0	0	0	not_expressed
Ec-08_004410.9	Ectocarpus sp.7				0	0	0	0	not_expressed
Ec-08_004425.1	Ectocarpus sp.7	1.27094	0.696823	0.211443	2.13412	0.719392	1.61122	0.341816	unbiased
Ec-08_004430.1	Ectocarpus sp.7				0	0	0	0	not_expressed
Ec-08_004430.2	Ectocarpus sp.7	1.10672	0.564305	0.169647	21.2972	8.17353	12.1422	1.01881	unbiased
Ec-08_004440.1	Ectocarpus sp.7	1.10564	0.342052	0.00857578	105.132	40.5995	43.1208	2.88275	GA_biased
Ec-08_004445.1	Ectocarpus sp.7	0.288223	0.630875	0.825475	1.24068	0.905721	0.463463	0.0213001	unbiased
Ec-08_004450.1	Ectocarpus sp.7				0	0	0	0	not_expressed
Ec-08_004450.2	Ectocarpus sp.7	-1.42171	3.95088		0.00134916	0	0.003816	0	not_expressed
Ec-08_004450.3	Ectocarpus sp.7	0.81311	1.04903	0.678972	0.185098	0.0908438	0.153534	0.0163809	not_expressed
Ec-08_004450.4	Ectocarpus sp.7				0	0	0	0	not_expressed
Ec-08_004460.1	Ectocarpus sp.7	1.48145	0.66287	0.10204	154.516	45.1269	105.939	3.83138	unbiased
Ec-08_004470.1	Ectocarpus sp.7				0	0	0	0	not_expressed
Ec-08_004470.2	Ectocarpus sp.7	-0.313522	0.443373	0.712073	7.87502	8.53187	2.87252	0.915279	unbiased
Ec-08_004480.1	Ectocarpus sp.7	0.168788	0.563339	0.894415	35.807	27.6539	15.7555	3.4257	unbiased
Ec-08_004510.1	Ectocarpus sp.7	0.613218	0.438623	0.377143	7.44981	4.36287	1.80661	0.341502	unbiased
Ec-08_004520.1	Ectocarpus sp.7				0	0	0	0	not_expressed
Ec-08_004520.2	Ectocarpus sp.7	0.145468	0.633296	0.919519	55.6045	41.5729	37.159	3.91062	unbiased
Ec-08_004530.1	Ectocarpus sp.7				0	0	0	0	not_expressed
Ec-08_004530.2	Ectocarpus sp.7	0.906793	0.67638	0.403813	2.94877	1.33742	1.87858	0.019945	unbiased
Ec-08_004540.1	Ectocarpus sp.7	1.04788	0.516385	0.149522	24.7648	10.0357	12.295	0.159787	unbiased
Ec-08_004550.1	Ectocarpus sp.7				0	0	0	0	not_expressed
Ec-08_004550.2	Ectocarpus sp.7	-0.321956	0.460344	0.716081	1.10288	1.1889	0.493641	0.0838605	unbiased
Ec-08_004560.1	Ectocarpus sp.7	2.53903	1.79882	0.371752	0.0780822	0	0.056495	0	not_expressed
Ec-08_004570.1	Ectocarpus sp.7	0.191444	1.59367	0.961343	0.0605025	0.0464388	0.0774446	0.00837379	not_expressed
Ec-08_004570.2	Ectocarpus sp.7	0.354378	0.605194	0.770442	2.05164	1.43724	1.03445	0.137776	unbiased
Ec-08_004580.1	Ectocarpus sp.7	0.0925494	0.52595	0.941406	27.7359	22.1302	12.2771	1.78828	unbiased
Ec-08_004590.1	Ectocarpus sp.7	1.12406	0.563703	0.159713	24.1838	9.24895	12.2555	0.866888	unbiased
Ec-08_004600.1	Ectocarpus sp.7				0	0	0	0	not_expressed
Ec-08_004600.2	Ectocarpus sp.7				0	0	0	0	not_expressed
Ec-08_004600.3	Ectocarpus sp.7	1.2983	0.854425	0.32321	0.322128	0.12229	0.203349	0.0373405	not_expressed
Ec-08_004610.1	Ectocarpus sp.7	-1.34387	0.471209	0.0247573	8.82331	19.1485	3.94089	1.29521	SP_biased
Ec-08_004620.1	Ectocarpus sp.7				0	0	0	0	not_expressed
Ec-08_004620.2	Ectocarpus sp.7				0	0	0	0	not_expressed
Ec-08_004620.3	Ectocarpus sp.7	-0.375464	1.04254	0.868897	0.0828419	0.0905057	0.0698771	0.0339858	not_expressed
Ec-08_004630.1	Ectocarpus sp.7	0.540965	0.267388	0.151167	628.11	375.088	88.535	10.7857	unbiased
Ec-08_004640.1	Ectocarpus sp.7	1.4179	0.644889	0.109349	5.32787	1.64943	2.9922	0.00593732	unbiased
Ec-08_004650.1	Ectocarpus sp.7	-0.0336844	0.518749	0.978948	20.6553	17.3946	11.4127	2.5632	unbiased
Ec-08_004660.1	Ectocarpus sp.7	-1.42171	3.95088		0.00263734	0	0.00745953	0	not_expressed
Ec-08_004660.2	Ectocarpus sp.7	-2.8151	3.93975		0.00133749	0.0143829	0.00378298	0.0203405	not_expressed
Ec-08_004670.1	Ectocarpus sp.7	1.14496	0.659852	0.24161	5.96951	2.16721	3.97327	0.0823491	unbiased
Ec-08_004680.1	Ectocarpus sp.7	-1.47732	0.584231	0.0545945	25.6806	64.6663	11.3566	9.20227	unbiased
Ec-08_004690.1	Ectocarpus sp.7	-0.615761	0.610533	0.559477	8.04946	11.0174	3.88373	1.60478	unbiased
Ec-08_004700.1	Ectocarpus sp.7	-0.0781124	0.616578	0.95974	41.7634	40.2819	21.6845	2.25832	unbiased
Ec-08_004710.1	Ectocarpus sp.7	-0.485364	0.572146	0.641488	100.923	115.838	57.4779	6.77626	unbiased
Ec-08_004720.1	Ectocarpus sp.7	2.7482	2.77944	0.569973	0.787042	0	1.32645	0	not_expressed
Ec-08_004730.1	Ectocarpus sp.7	0.223314	0.231618	0.58191	44.5431	33.1275	3.55219	1.25577	unbiased
Ec-08_004740.1	Ectocarpus sp.7	1.43772	0.519265	0.0306226	30.9304	10.301	11.5277	0.0128403	GA_biased
Ec-08_004750.1	Ectocarpus sp.7	0.635891	0.34871	0.21157	14.3474	7.72911	5.27678	0.379837	unbiased
Ec-08_004760.1	Ectocarpus sp.7				0	0	0	0	not_expressed
Ec-08_004760.2	Ectocarpus sp.7	-0.29376	0.755277	0.855602	1.77018	1.87965	1.22399	0.491615	unbiased
Ec-08_004770.1	Ectocarpus sp.7	0.184485	0.642778	0.897785	7.16199	5.63807	3.53564	1.15089	unbiased
Ec-08_004780.1	Ectocarpus sp.7				0	0	0	0	not_expressed
Ec-08_004780.3	Ectocarpus sp.7				0	0	0	0	not_expressed
Ec-08_004780.4	Ectocarpus sp.7	0.0248286	0.913794	0.991362	0.108638	0.0960782	0.0528988	0.0432721	not_expressed
Ec-08_004790.1	Ectocarpus sp.7	-0.378193	0.433701	0.630884	10.168	11.7323	2.57024	1.5281	unbiased
Ec-08_004800.1	Ectocarpus sp.7	-0.843646	0.67226	0.442755	10.4684	15.782	6.25817	1.28459	unbiased
Ec-08_004800.2	Ectocarpus sp.7	0.455422	0.950555	0.817152	1.50366	0.890416	1.15526	0.00375202	unbiased
Ec-08_004810.1	Ectocarpus sp.7				0	0	0	0	not_expressed
Ec-08_004810.2	Ectocarpus sp.7	0.634841	0.408505	0.3096	2.29504	1.22552	1.02246	0.0442547	unbiased
Ec-08_004820.1	Ectocarpus sp.7	-0.375363	0.443878	0.642796	21.2429	24.0531	7.5078	0.285295	unbiased
Ec-08_004840.1	Ectocarpus sp.7	0.509459	0.685688	0.693872	3.1541	1.83082	1.90768	0.0803015	unbiased
Ec-08_004860.1	Ectocarpus sp.7	-1.20738	0.421128	0.023776	7.64885	15.1446	2.87294	0.4787	SP_biased
Ec-08_004860.2	Ectocarpus sp.7	-0.832758	0.345104	0.0705572	6.03678	9.29925	1.38783	0.378347	unbiased
Ec-08_004870.1	Ectocarpus sp.7	-0.111344	0.484576	0.919515	15.5023	13.7252	8.70868	0.842584	unbiased
Ec-08_004880.1	Ectocarpus sp.7	2.87305	0.87238	0.00712088	558.987	59.5624	582.215	0.352263	GA_biased
Ec-08_004890.1	Ectocarpus sp.7	0.214235	0.364352	0.769365	9.41518	6.85094	3.28323	0.37157	unbiased
Ec-08_004900.1	Ectocarpus sp.7	-0.290439	0.664134	0.834535	30.1914	31.1531	18.0717	8.20849	unbiased
Ec-08_004910.1	Ectocarpus sp.7	-0.986426	0.589259	0.263795	41.1329	69.6958	20.1329	12.2687	unbiased
Ec-08_004920.1	Ectocarpus sp.7				0	0	0	0	not_expressed
Ec-08_004920.2	Ectocarpus sp.7	-1.68132	0.440629	0.00131031	38.1976	105.373	14.8626	2.85128	SP_biased
Ec-08_004940.1	Ectocarpus sp.7				0	0	0	0	not_expressed
Ec-08_004940.2	Ectocarpus sp.7	1.82331	1.9876	0.607012	0.273927	0.0644598	0.275357	0.0911599	not_expressed
Ec-08_004950.1	Ectocarpus sp.7				0	0	0	0	not_expressed
Ec-08_004950.2	Ectocarpus sp.7	1.02946	0.70232	0.346724	6.88495	2.8582	4.19666	0.146426	unbiased
Ec-08_004960.1	Ectocarpus sp.7	4.28365	0.807669	3.05578e-06	17.353	0.700366	13.7027	0.0418494	GA_specific
Ec-08_004970.1	Ectocarpus sp.7	-2.09599	3.3951		0.0187724	0.0666636	0.0370693	0.0942765	not_expressed
Ec-08_004975.1	Ectocarpus sp.7	1.32934	0.665588	0.158808	6.57293	2.08273	4.55383	0.361484	unbiased
Ec-08_004975.2	Ectocarpus sp.7				0	0	0	0	not_expressed
Ec-08_004975.3	Ectocarpus sp.7	-2.99271	3.92539		0.00156991	0.0218166	0.00444038	0.0308534	not_expressed
Ec-08_004980.1	Ectocarpus sp.7				0	0	0	0	not_expressed
Ec-08_004980.4	Ectocarpus sp.7				0	0	0	0	not_expressed
Ec-08_004980.7	Ectocarpus sp.7	0.336248	2.98432		0.00976111	0	0.0115998	0	not_expressed
Ec-08_004990.1	Ectocarpus sp.7	0.68924	0.383197	0.219686	26.5692	14.3375	6.48564	1.75656	unbiased
Ec-08_005000.1	Ectocarpus sp.7	0.847536	0.545811	0.31018	25.1239	12.0952	13.7556	1.5169	unbiased
Ec-08_005010.1	Ectocarpus sp.7	-1.54179	0.518269	0.017858	4.28582	10.3242	1.97919	0.713899	SP_biased
Ec-08_005020.1	Ectocarpus sp.7				0	0	0	0	not_expressed
Ec-08_005020.2	Ectocarpus sp.7	-4.19646	1.18206	0.00318072	0.231905	3.67337	0.232438	0.931905	SP_specific
Ec-08_005030.1	Ectocarpus sp.7				0	0	0	0	not_expressed
Ec-08_005030.2	Ectocarpus sp.7	-0.617713	0.384246	0.288798	3.14114	4.218	0.787336	0.0220475	unbiased
Ec-08_005040.1	Ectocarpus sp.7	6.6876	1.39287	2.8287e-05	8.97	0.0666847	10.8776	0.0482506	GA_specific
Ec-08_005050.1	Ectocarpus sp.7				0	0	0	0	not_expressed
Ec-08_005050.2	Ectocarpus sp.7	-0.265508	0.364655	0.701649	33.8349	35.7697	7.68401	2.08971	unbiased
Ec-08_005060.1	Ectocarpus sp.7				0	0	0	0	not_expressed
Ec-08_005070.1	Ectocarpus sp.7	0.519414	0.680123	0.68433	78.7027	50.7455	46.4947	15.9495	unbiased
Ec-08_005080.1	Ectocarpus sp.7	0.152043	0.453401	0.879649	52.4727	39.0513	23.43	2.22208	unbiased
Ec-08_005090.1	Ectocarpus sp.7	2.29336	0.593393	0.00110151	6.69005	1.12279	3.53074	0.135463	GA_biased
Ec-08_005100.1	Ectocarpus sp.7				0	0	0	0	not_expressed
Ec-08_005100.2	Ectocarpus sp.7	-1.02405	0.998446	0.550361	7.21179	12.6611	6.92276	0.7684	unbiased
Ec-08_005100.3	Ectocarpus sp.7				0	0	0	0	not_expressed
Ec-08_005120.1	Ectocarpus sp.7	0.467382	0.318884	0.346752	22.2709	13.9436	4.88785	1.76663	unbiased
Ec-08_005130.1	Ectocarpus sp.7	1.36916	0.766421	0.223658	15.5107	5.48979	10.1698	1.85776	unbiased
Ec-08_005150.1	Ectocarpus sp.7	-1.42171	3.95088		0.00293595	0	0.00830412	0	not_expressed
Ec-08_005150.2	Ectocarpus sp.7	-0.193518	0.339955	0.777971	3.8059	3.80259	0.698761	0.736001	unbiased
Ec-08_005160.1	Ectocarpus sp.7	-0.0225422	0.587766	0.987468	210.08	191.751	96.0745	12.1252	unbiased
Ec-08_005180.1	Ectocarpus sp.7				0	0	0	0	not_expressed
Ec-08_005180.2	Ectocarpus sp.7	1.0127	0.6682	0.325109	5.99451	2.51755	3.46189	1.11852	unbiased
Ec-08_005190.1	Ectocarpus sp.7	-0.32759	0.511272	0.745728	20.5381	23.2251	7.494	3.48143	unbiased
Ec-08_005200.1	Ectocarpus sp.7	-0.222905	0.3361	0.735052	177.755	179.147	40.6417	28.6913	unbiased
Ec-08_005210.1	Ectocarpus sp.7	-0.405784	0.700859	0.773755	76.3006	86.85	47.5756	9.91723	unbiased
Ec-08_005220.1	Ectocarpus sp.7	-0.196394	0.390454	0.806883	8093.32	8055.69	2480.1	385.38	unbiased
Ec-08_005230.1	Ectocarpus sp.7				0	0	0	0	not_expressed
Ec-08_005230.2	Ectocarpus sp.7	-0.324871	0.521025	0.753372	11.6457	12.3314	5.16322	0.245409	unbiased
Ec-08_005240.1	Ectocarpus sp.7	-0.583487	0.45806	0.433411	3.7612	4.8507	1.34082	0.660344	unbiased
Ec-08_005250.1	Ectocarpus sp.7	-0.285744	0.409676	0.716867	200.454	209.771	65.1079	1.96886	unbiased
Ec-08_005260.1	Ectocarpus sp.7				0	0	0	0	not_expressed
Ec-08_005260.3	Ectocarpus sp.7	2.69539	1.62816	0.270929	0.0864327	0.0120566	0.0747885	0.0170505	not_expressed
Ec-08_005260.4	Ectocarpus sp.7				0	0	0	0	not_expressed
Ec-08_005270.1	Ectocarpus sp.7	0.466743	0.521444	0.618599	22.5535	14.5625	8.48552	1.24332	unbiased
Ec-08_005280.1	Ectocarpus sp.7				0	0	0	0	not_expressed
Ec-08_005280.2	Ectocarpus sp.7	-0.35123	3.94773		0.00654593	0	0.0133791	0	not_expressed
Ec-08_005280.3	Ectocarpus sp.7	0.347731	2.4887		0.0268087	0.015204	0.0472244	0.0215017	not_expressed
Ec-08_005280.4	Ectocarpus sp.7	1.30332	1.61496	0.661976	0.162893	0.0504132	0.173325	0.071295	not_expressed
Ec-08_005290.1	Ectocarpus sp.7	0.621196	0.322203	0.179316	19.604	10.6471	6.76118	0.968839	unbiased
Ec-08_005300.1	Ectocarpus sp.7				0	0	0	0	not_expressed
Ec-08_005300.2	Ectocarpus sp.7	-0.42238	0.933804	0.827373	0.159488	0.169854	0.131405	0.00961131	not_expressed
Ec-08_005310.1	Ectocarpus sp.7	2.47709	0.786056	0.0108947	2.59349	0.430384	1.28155	0.458509	GA_specific
Ec-08_005310.2	Ectocarpus sp.7	-0.161077	0.534093	0.893615	19.9127	19.9247	8.49393	0.439476	unbiased
Ec-08_005320.1	Ectocarpus sp.7	-0.141944	0.57259	0.911872	71.1553	63.334	47.0116	1.67768	unbiased
Ec-08_005330.1	Ectocarpus sp.7	-0.213812	0.653632	0.883013	78.0233	83.7978	42.3993	5.84358	unbiased
Ec-08_005340.1	Ectocarpus sp.7	0.320505	0.526904	0.760941	66.3343	44.2174	35.213	0.0275174	unbiased
Ec-08_005350.1	Ectocarpus sp.7	-0.148817	0.335986	0.831854	175.241	164.546	56.0272	1.06624	unbiased
Ec-08_005360.1	Ectocarpus sp.7	0.140836	1.0256	0.956326	1.5106	1.04921	1.66421	0.138636	unbiased
Ec-08_005370.1	Ectocarpus sp.7	-0.502815	0.323123	0.309159	5.54424	6.59734	1.8712	0.0273488	unbiased
Ec-08_005365.1	Ectocarpus sp.7				0	0	0	0	not_expressed
Ec-08_005380.1	Ectocarpus sp.7	3.1176	2.01403	0.311834	3.24803	0.284689	4.05809	0.0299512	unbiased
Ec-08_005390.1	Ectocarpus sp.7	2.44319	1.68227	0.352647	4.4084	0.615689	4.9452	0.167643	unbiased
Ec-08_005400.1	Ectocarpus sp.7	6.29116	1.14436	1.20135e-06	10.8478	0.104012	10.1988	0.0752592	GA_specific
Ec-08_005410.1	Ectocarpus sp.7	0.333279	0.389264	0.638404	7.67809	5.32406	1.86968	0.397592	unbiased
Ec-08_005410.2	Ectocarpus sp.7	0.395816	0.788935	0.807415	0.19865	0.125454	0.0969932	0.00277433	not_expressed
Ec-08_005420.1	Ectocarpus sp.7	0.0700712	0.457138	0.950618	8.85081	7.21066	3.40013	0.493547	unbiased
Ec-08_005430.1	Ectocarpus sp.7	2.27582	1.33812	0.253121	1.15082	0.187917	1.12444	0.0338849	unbiased
Ec-08_005430.2	Ectocarpus sp.7	2.47642	0.754018	0.00731081	1.3925	0.217302	0.747806	0.207682	GA_specific
Ec-08_005440.1	Ectocarpus sp.7	0.029403	1.65176	0.994615	0.0973162	0.0771118	0.111492	0.0139047	not_expressed
Ec-08_005450.1	Ectocarpus sp.7	-0.444847	0.662891	0.730538	22.0018	23.6193	18.309	0.913978	unbiased
Ec-08_005460.1	Ectocarpus sp.7	3.66945	0.608578	7.81335e-08	7.17707	0.451742	4.81788	0.00496022	GA_specific
Ec-08_005470.1	Ectocarpus sp.7	-0.208879	0.350596	0.766298	93.9133	94.9224	19.5925	7.13444	unbiased
Ec-08_005480.1	Ectocarpus sp.7				0	0	0	0	not_expressed
Ec-08_005480.2	Ectocarpus sp.7	-1.10584	0.511999	0.117771	4.23338	7.42188	2.26608	1.35421	unbiased
Ec-08_005490.1	Ectocarpus sp.7	3.85855	1.09477	0.00344151	3.87722	0.205254	2.01657	0.290272	GA_specific
Ec-08_005500.1	Ectocarpus sp.7				0	0	0	0	not_expressed
Ec-08_005500.2	Ectocarpus sp.7	2.21102	2.71277		0.0549968	0	0.0847568	0	not_expressed
Ec-08_005510.1	Ectocarpus sp.7	-0.372222	0.314883	0.47483	51.778	58.4944	8.23535	7.61334	unbiased
Ec-08_005520.1	Ectocarpus sp.7	0.296026	0.401023	0.696362	20.785	14.5204	6.39326	0.8573	unbiased
Ec-08_005530.1	Ectocarpus sp.7	-0.685162	0.576478	0.472426	2.32954	3.04536	1.36325	0.380652	unbiased
Ec-08_005540.1	Ectocarpus sp.7	7.64794	3.88474	0.167352	20.2616	0	29.1881	0	unbiased
Ec-08_005550.1	Ectocarpus sp.7	-1.09768	1.7166	0.746272	100.678	117.29	165.273	5.09654	unbiased
Ec-08_005560.1	Ectocarpus sp.7	-0.954344	0.653926	0.349419	44.6264	71.4543	26.9457	5.41264	unbiased
Ec-08_005570.1	Ectocarpus sp.7	0.383154	0.924815	0.842821	0.448137	0.308371	0.33484	0.0267591	not_expressed
Ec-08_005570.2	Ectocarpus sp.7	-0.405181	0.49134	0.65288	36.1986	43.1292	11.7008	0.198568	unbiased
Ec-08_005580.1	Ectocarpus sp.7	-0.716564	0.551058	0.421885	42.8781	64.2173	16.9179	2.58095	unbiased
Ec-08_005590.1	Ectocarpus sp.7	-0.667824	0.444933	0.331735	10.558	14.9993	2.11398	4.93603	unbiased
Ec-08_005600.1	Ectocarpus sp.7				0	0	0	0	not_expressed
Ec-08_005600.2	Ectocarpus sp.7	-0.648661	0.353178	0.207034	81.0536	106.089	30.7714	3.99612	unbiased
Ec-08_005610.1	Ectocarpus sp.7	0.668798	0.737461	0.61266	0.92414	0.467773	0.614098	0.0331381	not_expressed
Ec-08_005610.2	Ectocarpus sp.7	-0.593264	0.615869	0.58252	99.3869	127.231	54.4448	7.40279	unbiased
Ec-08_005620.1	Ectocarpus sp.7				0	0	0	0	not_expressed
Ec-08_005620.2	Ectocarpus sp.7	-0.872428	0.409789	0.124804	3.29512	5.20927	1.04225	0.300804	unbiased
Ec-08_005630.1	Ectocarpus sp.7	-0.158933	0.699808	0.920942	10.8143	9.72444	6.83229	1.87389	unbiased
Ec-08_005640.1	Ectocarpus sp.7	0.0560075	0.423916	0.958509	17.3295	14.5392	5.29733	2.58321	unbiased
Ec-08_005660.1	Ectocarpus sp.7	0.831416	1.99015	0.841839	0.044346	0.0213605	0.0513811	0.0302083	not_expressed
Ec-08_005660.2	Ectocarpus sp.7				0	0	0	0	not_expressed
Ec-08_005660.3	Ectocarpus sp.7	0.214541	0.749623	0.897908	0.266949	0.200487	0.118421	0.125109	not_expressed
Ec-08_005660.4	Ectocarpus sp.7				0	0	0	0	not_expressed
Ec-08_005660.5	Ectocarpus sp.7				0	0	0	0	not_expressed
Ec-08_005670.1	Ectocarpus sp.7				0	0	0	0	not_expressed
Ec-08_005670.2	Ectocarpus sp.7	-0.41552	0.644838	0.744235	12.2817	13.9398	7.47595	1.76979	unbiased
Ec-08_005675.1	Ectocarpus sp.7	-2.92957	1.508	0.174818	0.153951	1.04003	0.236761	0.186101	unbiased
Ec-08_005680.1	Ectocarpus sp.7	2.13892	3.18482		0.121227	0	0.211887	0	not_expressed
Ec-08_005700.1	Ectocarpus sp.7				0	0	0	0	not_expressed
Ec-08_005700.2	Ectocarpus sp.7	0.475915	0.630852	0.687609	7.1703	4.72339	3.6584	0.717903	unbiased
Ec-08_005705.1	Ectocarpus sp.7				0	0	0	0	not_expressed
Ec-08_005710.1	Ectocarpus sp.7	0.22488	0.317713	0.711805	6.77384	4.91683	1.45692	2.0351	unbiased
Ec-08_005720.1	Ectocarpus sp.7	-1.42171	3.95088		0.00106812	0	0.0030211	0	not_expressed
Ec-08_005720.2	Ectocarpus sp.7	1.66748	0.823194	0.150636	0.21361	0.0553211	0.152756	0.00582015	not_expressed
Ec-08_005740.1	Ectocarpus sp.7	1.67091	0.824589	0.150405	0.949463	0.231595	0.910014	0.0164067	not_expressed
Ec-08_005730.1	Ectocarpus sp.7				0	0	0	0	not_expressed
Ec-08_005750.1	Ectocarpus sp.7				0	0	0	0	not_expressed
Ec-08_005750.2	Ectocarpus sp.7	0.993566	0.633904	0.30414	2.02572	0.862707	0.922063	0.622219	unbiased
Ec-08_005760.1	Ectocarpus sp.7				0	0	0	0	not_expressed
Ec-08_005760.2	Ectocarpus sp.7	-0.688502	0.50785	0.396696	1782.41	2546.1	767.859	25.0534	unbiased
Ec-08_005770.1	Ectocarpus sp.7	0.0864029	0.516822	0.944285	7.9547	6.25104	4.71544	0.794265	unbiased
Ec-08_005780.1	Ectocarpus sp.7	-0.395091	0.775493	0.80442	382.163	406.954	272.6	23.655	unbiased
Ec-08_005790.1	Ectocarpus sp.7				0	0	0	0	not_expressed
Ec-08_005790.3	Ectocarpus sp.7				0	0	0	0	not_expressed
Ec-08_005790.4	Ectocarpus sp.7				0	0	0	0	not_expressed
Ec-08_005800.1	Ectocarpus sp.7				0	0	0	0	not_expressed
Ec-08_005800.2	Ectocarpus sp.7	-0.262887	3.94622		0.00919763	0	0.0260148	0	not_expressed
Ec-08_005810.1	Ectocarpus sp.7				0	0	0	0	not_expressed
Ec-08_005810.2	Ectocarpus sp.7	-0.23007	0.483074	0.818302	6.9803	7.12233	2.9406	0.43618	unbiased
Ec-08_005820.1	Ectocarpus sp.7	-0.334399	0.353697	0.592353	8.81782	9.24816	3.46237	1.43366	unbiased
Ec-08_005820.2	Ectocarpus sp.7	-1.35581	1.15366	0.477677	0.301606	0.606275	0.35176	0.109323	not_expressed
Ec-08_005830.1	Ectocarpus sp.7				0	0	0	0	not_expressed
Ec-08_005830.2	Ectocarpus sp.7	2.79715	1.04124	0.0376263	0.660045	0.073165	0.511242	0.0411669	not_expressed
Ec-08_005840.1	Ectocarpus sp.7	-0.596602	0.902401	0.735698	0.614849	0.837583	0.471408	0.121704	not_expressed
Ec-08_005840.3	Ectocarpus sp.7				0	0	0	0	not_expressed
Ec-08_005850.1	Ectocarpus sp.7	0.17592	0.3087	0.777735	45.0544	34.1432	12.3871	4.83445	unbiased
Ec-08_005860.1	Ectocarpus sp.7				0	0	0	0	not_expressed
Ec-08_005860.2	Ectocarpus sp.7	-0.714035	0.507424	0.37336	16.8947	23.0479	7.81895	1.72929	unbiased
Ec-08_005870.1	Ectocarpus sp.7	0.254627	0.5493	0.82316	59.8618	44.0786	25.5523	0.61482	unbiased
Ec-08_005880.1	Ectocarpus sp.7	-0.296964	1.36398	0.925215	0.155462	0.159227	0.0962144	0.0287116	not_expressed
Ec-08_005880.2	Ectocarpus sp.7	0.79584	0.504015	0.299857	1.51451	0.71703	0.726347	0.139357	unbiased
Ec-08_005900.1	Ectocarpus sp.7	-0.850762	0.721724	0.476293	0.686017	1.09696	0.264485	0.495434	unbiased
Ec-08_005910.1	Ectocarpus sp.7	1.40962	0.268826	3.99053e-06	190.312	62.1129	32.0878	1.85836	GA_biased
Ec-08_005915.1	Ectocarpus sp.7	0.761671	1.76274	0.836413	0.130407	0.0568723	0.110359	0.0804296	not_expressed
Ec-08_005915.2	Ectocarpus sp.7	-0.178356	0.68116	0.906459	5.33535	5.12871	3.91799	0.343964	unbiased
Ec-08_005915.3	Ectocarpus sp.7	-3.14358	0.577639	1.55913e-06	2.69707	20.2704	1.5314	2.27765	SP_biased
Ec-08_005920.1	Ectocarpus sp.7	-3.52741	0.871052	0.000566693	1.46707	13.9168	1.66538	1.24131	SP_biased
Ec-08_005930.1	Ectocarpus sp.7	0.471421	0.446641	0.534628	2.7575	1.74115	0.687363	0.600027	unbiased
Ec-08_005940.1	Ectocarpus sp.7	0.00968248	0.528693	0.994615	2512.29	2267.5	896.498	305.123	unbiased
Ec-08_005950.1	Ectocarpus sp.7	-0.245328	0.501974	0.813233	34.8313	34.388	16.861	1.02369	unbiased
Ec-08_005960.1	Ectocarpus sp.7	-0.848252	0.66999	0.437102	42.3125	68.007	24.5617	7.42642	unbiased
Ec-08_005970.1	Ectocarpus sp.7				0	0	0	0	not_expressed
Ec-08_005970.2	Ectocarpus sp.7	-0.726739	0.410788	0.229815	8.74343	12.5234	3.08512	0.0265328	unbiased
Ec-08_005970.3	Ectocarpus sp.7	0.344756	0.959559	0.869223	15.8757	10.2261	9.97168	0.0714487	unbiased
Ec-08_005980.1	Ectocarpus sp.7				0	0	0	0	not_expressed
Ec-08_005980.2	Ectocarpus sp.7	-0.585825	0.503772	0.483395	58.4851	76.5579	26.5026	8.27421	unbiased
Ec-08_005990.1	Ectocarpus sp.7	0.105727	0.584639	0.93967	52.8816	41.1746	26.2488	2.31887	unbiased
Ec-08_006000.1	Ectocarpus sp.7	0.966934	0.470918	0.143176	13.3531	5.70694	5.52036	0.729903	unbiased
Ec-08_006010.1	Ectocarpus sp.7				0	0	0	0	not_expressed
Ec-08_006010.2	Ectocarpus sp.7	0.272762	0.33727	0.661152	10.1862	7.34109	2.04328	0.303094	unbiased
Ec-08_006020.1	Ectocarpus sp.7				0	0	0	0	not_expressed
Ec-08_006020.2	Ectocarpus sp.7	-0.130186	1.60918	0.974259	0.0440901	0.0408664	0.040879	0.0577938	not_expressed
Ec-08_006020.3	Ectocarpus sp.7				0	0	0	0	not_expressed
Ec-08_006030.1	Ectocarpus sp.7				0	0	0	0	not_expressed
Ec-08_006030.2	Ectocarpus sp.7	0.602345	0.6364	0.592072	3.12494	1.73014	1.81511	0.100958	unbiased
Ec-08_006040.1	Ectocarpus sp.7	-0.236976	1.34379	0.941298	2.43436	2.62684	3.24083	0.470043	unbiased
Ec-08_006050.1	Ectocarpus sp.7				0	0	0	0	not_expressed
Ec-08_006050.2	Ectocarpus sp.7	-0.167538	0.901176	0.938129	4.46315	4.38752	4.0147	0.23439	unbiased
Ec-08_006060.1	Ectocarpus sp.7				0	0	0	0	not_expressed
Ec-08_006060.2	Ectocarpus sp.7	3.49541	1.06312	0.00724034	4.22597	0.309733	2.84564	0.00111492	GA_specific
Ec-08_006070.1	Ectocarpus sp.7	-0.541889	0.364308	0.336874	44.1551	54.2637	15.589	2.29189	unbiased
Ec-08_006080.1	Ectocarpus sp.7				0	0	0	0	not_expressed
Ec-08_006080.2	Ectocarpus sp.7	-1.35803	0.628102	0.117294	7.39014	16.396	4.28592	1.92927	unbiased
Ec-08_006090.1	Ectocarpus sp.7	-0.298088	0.643275	0.823197	132.488	149.602	69.2316	0.229439	unbiased
Ec-08_006100.1	Ectocarpus sp.7				0	0	0	0	not_expressed
Ec-08_006100.2	Ectocarpus sp.7	-0.331049	0.342454	0.580663	45.3177	49.1994	12.343	5.12604	unbiased
Ec-08_006110.1	Ectocarpus sp.7	0.151578	0.370905	0.845813	43.1726	32.501	17.0667	1.50767	unbiased
Ec-08_006120.1	Ectocarpus sp.7	3.80917	1.25373	0.0150647	3.90388	0.215375	2.15566	0.304586	GA_specific
Ec-08_006140.1	Ectocarpus sp.7				0	0	0	0	not_expressed
Ec-08_006140.2	Ectocarpus sp.7	-0.416573	0.500777	0.650115	4.09429	4.73871	1.8247	0.0318952	unbiased
Ec-08_006150.1	Ectocarpus sp.7				0	0	0	0	not_expressed
Ec-08_006150.2	Ectocarpus sp.7				0	0	0	0	not_expressed
Ec-08_006150.3	Ectocarpus sp.7				0	0	0	0	not_expressed
Ec-08_006160.1	Ectocarpus sp.7	1.9165	0.335804	4.35126e-07	11.7781	2.64327	3.7394	0.0129791	GA_biased
Ec-08_006170.1	Ectocarpus sp.7	-0.475744	0.368643	0.426196	50.16	58.1041	18.8013	1.90424	unbiased
Ec-08_006180.1	Ectocarpus sp.7	-0.0967987	0.442094	0.924844	107.315	102.391	24.9127	6.81163	unbiased
Ec-08_006190.1	Ectocarpus sp.7	-0.228954	2.2305	0.967484	0.0285804	0.0327617	0.0347473	0.0463321	not_expressed
Ec-08_006190.2	Ectocarpus sp.7	-2.57761	1.10122	0.0820483	0.0341008	0.196386	0.0267172	0.112865	not_expressed
Ec-08_006195.1	Ectocarpus sp.7	0.606068	0.999148	0.761691	1.30143	0.813845	1.15901	0.215536	unbiased
Ec-08_006200.1	Ectocarpus sp.7	1.42621	0.884458	0.286688	5.98301	1.7578	5.12946	0.0634757	unbiased
Ec-08_006200.2	Ectocarpus sp.7	-0.341965	0.678153	0.806552	4.33705	4.3926	3.06056	1.33538	unbiased
Ec-08_006210.1	Ectocarpus sp.7	-2.53026	1.63188		0.0170151	0.081078	0.0156488	0.0246482	not_expressed
Ec-08_006220.1	Ectocarpus sp.7	-0.528717	0.580678	0.610801	23.4637	27.7493	12.0837	0.287056	unbiased
Ec-08_006230.1	Ectocarpus sp.7				0	0	0	0	not_expressed
Ec-08_006230.2	Ectocarpus sp.7				0	0	0	0	not_expressed
Ec-08_006230.3	Ectocarpus sp.7	2.27775	0.857532	0.0405159	0.781595	0.132408	0.47838	0.0238757	not_expressed
Ec-08_006240.1	Ectocarpus sp.7				0	0	0	0	not_expressed
Ec-08_006240.3	Ectocarpus sp.7	0.519824	1.00092	0.800077	0.437603	0.283437	0.434593	0.270889	not_expressed
Ec-08_006250.1	Ectocarpus sp.7	-0.484421	2.24637		0.0521073	0.0519976	0.0672395	0.0735357	not_expressed
Ec-08_006250.2	Ectocarpus sp.7	2.06601	1.11188	0.19999	1.40501	0.288611	1.2184	0.0208498	unbiased
Ec-08_006260.1	Ectocarpus sp.7	2.30109	1.06376	0.11701	2.82165	0.469624	2.05924	0.0840338	unbiased
Ec-08_006260.2	Ectocarpus sp.7	2.11369	1.04491	0.151219	5.70574	1.15387	5.6314	0.066909	unbiased
Ec-08_006270.1	Ectocarpus sp.7	2.51846	1.30668	0.179455	1.57437	0.248433	1.2488	0.351337	unbiased
Ec-08_006270.2	Ectocarpus sp.7				0	0	0	0	not_expressed
Ec-08_006270.3	Ectocarpus sp.7	-0.0314541	3.09415		0.0329473	0	0.0394208	0	not_expressed
Ec-08_006280.1	Ectocarpus sp.7				0	0	0	0	not_expressed
Ec-08_006280.2	Ectocarpus sp.7	0.308703	2.12161	0.953357	6.03588	4.89232	10.2871	0.882178	unbiased
Ec-08_006290.1	Ectocarpus sp.7	0.677928	3.91761		0.194271	0	0.549481	0	not_expressed
Ec-08_006300.1	Ectocarpus sp.7	0.677321	1.28784	0.797535	0.378242	0.239074	0.497221	0.127796	not_expressed
Ec-08_006300.2	Ectocarpus sp.7	-0.268332	2.13392	0.95976	5.14833	6.21699	7.87834	1.52722	unbiased
Ec-08_006310.1	Ectocarpus sp.7	-0.0276299	1.84053	0.995782	0.0857244	0.0773335	0.117703	0.109366	not_expressed
Ec-08_006310.3	Ectocarpus sp.7	-1.42171	3.95088		0.00407205	0	0.0115175	0	not_expressed
Ec-08_006330.1	Ectocarpus sp.7				0	0	0	0	not_expressed
Ec-08_006330.2	Ectocarpus sp.7	1.90423	0.734196	0.0470987	25.2423	5.35846	21.6652	0.486489	GA_biased
Ec-08_006340.1	Ectocarpus sp.7	2.57775	0.479329	2.10664e-06	11.7855	1.6455	4.6603	0.0721731	GA_biased
Ec-08_006350.1	Ectocarpus sp.7				0	0	0	0	not_expressed
Ec-08_006350.2	Ectocarpus sp.7	0.411757	0.307543	0.404512	6.19463	4.04854	0.848932	0.165547	unbiased
Ec-08_006360.1	Ectocarpus sp.7	1.23623	0.647464	0.184575	14.1498	4.91418	9.70873	0.167648	unbiased
Ec-08_006370.1	Ectocarpus sp.7	3.58804	0.891269	0.000620157	27.7849	1.85231	19.015	0.181274	GA_biased
Ec-08_006380.1	Ectocarpus sp.7	3.03647	0.661982	6.96945e-05	7.39027	0.739656	4.35132	0.277748	GA_specific
Ec-08_006390.1	Ectocarpus sp.7	0.851859	0.650858	0.417926	93.5434	41.4687	65.1851	2.5591	unbiased
Ec-08_006400.1	Ectocarpus sp.7				0	0	0	0	not_expressed
Ec-08_006400.2	Ectocarpus sp.7	-1.55214	0.960287	0.28525	0.053841	0.131287	0.0397834	0.0738698	not_expressed
Ec-08_006400.3	Ectocarpus sp.7	0.713398	0.87838	0.658921	0.131471	0.067897	0.0753229	0.0660929	not_expressed
Ec-08_006410.1	Ectocarpus sp.7				0	0	0	0	not_expressed
Ec-08_006410.2	Ectocarpus sp.7	-0.792999	0.498525	0.295383	5.85024	8.74341	2.52192	0.562523	unbiased
Ec-08_006410.3	Ectocarpus sp.7				0	0	0	0	not_expressed
Ec-08_006420.1	Ectocarpus sp.7	-0.183825	0.511526	0.869223	217.991	217.152	81.845	11.2636	unbiased
Ec-08_006430.1	Ectocarpus sp.7	1.98034	0.655748	0.015803	15.6479	3.45814	7.8311	0.931029	GA_biased
Ec-08_006430.2	Ectocarpus sp.7	1.23474	0.72931	0.256111	2.68178	0.909766	2.06259	0.068205	unbiased
Ec-08_006440.1	Ectocarpus sp.7				0	0	0	0	not_expressed
Ec-08_006440.2	Ectocarpus sp.7	-0.994782	0.766564	0.42256	8.41013	13.1389	6.56759	2.51501	unbiased
Ec-08_006450.1	Ectocarpus sp.7				0	0	0	0	not_expressed
Ec-08_006450.2	Ectocarpus sp.7	-6.30842	0.722597	6.99762e-16	0.166302	11.9424	0.102725	0.461743	SP_specific
Ec-08_006470.1	Ectocarpus sp.7	-1.33265	0.446609	0.0174034	1.99805	4.39519	0.650186	0.615157	SP_biased
Ec-08_006480.1	Ectocarpus sp.7				0	0	0	0	not_expressed
Ec-08_006480.2	Ectocarpus sp.7	-1.65964	0.787585	0.129947	0.945032	1.97446	1.00743	0.470559	unbiased
Ec-08_006480.3	Ectocarpus sp.7	-2.5466	1.80654		0.00860875	0.042869	0.0111046	0.0130325	not_expressed
Ec-08_006490.1	Ectocarpus sp.7	0.334078	0.433993	0.681342	20.2963	13.8241	7.46687	0.613924	unbiased
Ec-08_006500.1	Ectocarpus sp.7	1.38719	0.490352	0.0262384	24.6279	7.96291	12.0072	0.554895	GA_biased
Ec-08_006510.1	Ectocarpus sp.7	-0.756496	0.890375	0.641318	6.72327	10.7672	4.98152	0.866771	unbiased
Ec-08_006520.1	Ectocarpus sp.7				0	0	0	0	not_expressed
Ec-08_006520.2	Ectocarpus sp.7	-4.95315	0.81319	5.69115e-08	5.06652	131.604	3.94196	10.2546	SP_biased
Ec-08_006530.1	Ectocarpus sp.7	1.58704	1.43953	0.512341	1.85688	0.610866	1.07846	0.863894	unbiased
Ec-08_006540.1	Ectocarpus sp.7				0	0	0	0	not_expressed
Ec-08_006540.2	Ectocarpus sp.7	2.43534	0.926635	0.0432868	0.691863	0.114472	0.416972	0.0954974	not_expressed
Ec-08_006550.1	Ectocarpus sp.7	-0.422484	3.94885		0.0910029	0	0.136206	0	not_expressed
Ec-08_006550.2	Ectocarpus sp.7	1.96126	1.26738	0.311987	0.448501	0.054022	0.635191	0.0303959	not_expressed
Ec-08_006560.1	Ectocarpus sp.7				0	0	0	0	not_expressed
Ec-08_006570.1	Ectocarpus sp.7	0.110966	0.719457	0.950146	14.1843	10.4267	10.6666	0.380429	unbiased
Ec-08_006570.2	Ectocarpus sp.7	0.670037	0.357011	0.194106	7.78007	4.21324	2.17739	0.617477	unbiased
Ec-08_006590.1	Ectocarpus sp.7	-4.38672	0.361711	8.79445e-31	0.553685	9.73183	0.215803	1.45188	SP_specific
Ec-08_006600.1	Ectocarpus sp.7				0	0	0	0	not_expressed
Ec-08_006600.2	Ectocarpus sp.7	0.521535	0.684197	0.68482	1.40639	0.818201	0.765206	0.271163	unbiased
Ec-08_006610.1	Ectocarpus sp.7				0	0	0	0	not_expressed
Ec-08_006610.2	Ectocarpus sp.7	-0.336444	3.81799		0.00331835	0	0.00542498	0	not_expressed
Ec-08_006610.4	Ectocarpus sp.7	1.01549	0.596827	0.252947	0.228723	0.101722	0.0632528	0.0758503	not_expressed
Ec-08_006620.1	Ectocarpus sp.7				0	0	0	0	not_expressed
Ec-08_006620.2	Ectocarpus sp.7				0	0	0	0	not_expressed
Ec-08_006630.1	Ectocarpus sp.7	-1.9971	0.699387	0.0245512	0.465157	1.64674	0.197831	0.296939	SP_specific
Ec-08_006630.2	Ectocarpus sp.7	-0.270936	0.29203	0.601975	17.7989	18.4253	4.30081	2.23245	unbiased
Ec-08_006640.1	Ectocarpus sp.7				0	0	0	0	not_expressed
Ec-08_006640.2	Ectocarpus sp.7	-0.580159	0.423571	0.390301	13.5277	16.9084	5.14463	1.51753	unbiased
Ec-08_006650.1	Ectocarpus sp.7				0	0	0	0	not_expressed
Ec-08_006650.2	Ectocarpus sp.7				0	0	0	0	not_expressed
Ec-08_006650.3	Ectocarpus sp.7				0	0	0	0	not_expressed
Ec-08_006660.1	Ectocarpus sp.7	-1.42171	3.95088		0.00274289	0	0.00775807	0	not_expressed
Ec-08_006660.2	Ectocarpus sp.7	-1.42171	3.95088		0.000669007	0	0.00189224	0	not_expressed
Ec-08_006670.1	Ectocarpus sp.7				0	0	0	0	not_expressed
Ec-08_006670.2	Ectocarpus sp.7	0.153459	0.414306	0.864013	39.8584	31.0118	13.8195	3.84737	unbiased
Ec-08_006680.1	Ectocarpus sp.7	1.26241	0.60386	0.133995	29.2286	10.0543	16.7251	0.664575	unbiased
Ec-08_006690.1	Ectocarpus sp.7	0.351992	0.552101	0.746665	50.2524	34.6677	22.3103	1.04431	unbiased
Ec-08_006700.1	Ectocarpus sp.7	0.488954	0.830819	0.769142	29.1442	17.4749	17.729	1.79078	unbiased
Ec-08_006710.1	Ectocarpus sp.7				0	0	0	0	not_expressed
Ec-08_006710.2	Ectocarpus sp.7	1.01776	0.863859	0.476349	1.85352	0.83462	1.22299	0.200704	unbiased
Ec-08_006720.1	Ectocarpus sp.7	-0.0701018	0.436851	0.947758	41.0979	37.4767	12.6044	0.116562	unbiased
Ec-09_000010.1	Ectocarpus sp.7	-1.09242	0.437817	0.0589401	33.1682	57.8492	17.2252	3.66519	unbiased
Ec-09_000020.1	Ectocarpus sp.7	3.38527	0.915179	0.00194287	12.392	0.944864	9.04999	0.383688	GA_specific
Ec-09_000030.1	Ectocarpus sp.7	-0.369366	0.723008	0.804206	15.3397	15.5644	11.7685	3.75954	unbiased
Ec-09_000040.1	Ectocarpus sp.7	-0.352206	0.441598	0.666612	6.2573	6.84099	2.25456	0.499636	unbiased
Ec-09_000050.1	Ectocarpus sp.7	-0.533222	0.428442	0.447761	146.481	188.901	38.0387	8.46673	unbiased
Ec-09_000060.1	Ectocarpus sp.7				0	0	0	0	not_expressed
Ec-09_000060.2	Ectocarpus sp.7				0	0	0	0	not_expressed
Ec-09_000060.3	Ectocarpus sp.7	-0.700369	3.95088		0.00290257	0	0.00577957	0	not_expressed
Ec-09_000080.1	Ectocarpus sp.7				0	0	0	0	not_expressed
Ec-09_000080.2	Ectocarpus sp.7	-0.524143	0.506968	0.546278	1.43393	1.79372	0.586923	0.356058	unbiased
Ec-09_000090.1	Ectocarpus sp.7	5.28484	1.20515	0.00015538	7.70251	0.171496	5.49946	0.163904	GA_specific
Ec-09_000090.2	Ectocarpus sp.7	-1.42171	3.95088		0.0049054	0	0.0138746	0	not_expressed
Ec-09_000100.1	Ectocarpus sp.7	-0.608463	0.489038	0.447921	32.552	44.9402	9.51236	2.79337	unbiased
Ec-09_000110.1	Ectocarpus sp.7				0	0	0	0	not_expressed
Ec-09_000110.2	Ectocarpus sp.7				0	0	0	0	not_expressed
Ec-09_000120.1	Ectocarpus sp.7	0.817456	0.380396	0.120134	7.77632	3.67502	3.52177	0.0639321	unbiased
Ec-09_000130.1	Ectocarpus sp.7	3.14083	0.526157	1.08745e-07	7.00772	0.665179	3.20063	0.0958114	GA_specific
Ec-09_000140.1	Ectocarpus sp.7	0.0600391	0.250051	0.915501	85.4737	71.4092	6.65448	3.33106	unbiased
Ec-09_000150.1	Ectocarpus sp.7	-1.06104	3.95088		0.00608755	0	0.0172182	0	not_expressed
Ec-09_000150.2	Ectocarpus sp.7				0	0	0	0	not_expressed
Ec-09_000160.1	Ectocarpus sp.7	3.06709	0.961669	0.00976955	2.80928	0.277193	1.51556	0.0499831	GA_specific
Ec-09_000170.1	Ectocarpus sp.7	3.83165	0.976111	0.00089117	3.75919	0.219346	2.69861	0.0395522	GA_specific
Ec-09_000175.1	Ectocarpus sp.7	-2.20992	0.390671	5.64235e-07	2.07956	8.0131	0.843807	0.695342	SP_biased
Ec-09_000180.1	Ectocarpus sp.7	0.264296	0.334983	0.671365	26.4504	18.2969	9.91063	0.732203	unbiased
Ec-09_000190.1	Ectocarpus sp.7	-1.06104	3.95088		0.00565142	0	0.0159846	0	not_expressed
Ec-09_000190.2	Ectocarpus sp.7	0.0229511	0.428315	0.98251	33.157	28.0407	12.0003	2.03169	unbiased
Ec-09_000200.1	Ectocarpus sp.7	0.802916	0.548484	0.347368	72.7868	34.6487	37.1486	0.273292	unbiased
Ec-09_000230.1	Ectocarpus sp.7	0.421625	0.57398	0.698264	2.19452	1.364	1.2124	0.148001	unbiased
Ec-09_000230.2	Ectocarpus sp.7				0	0	0	0	not_expressed
Ec-09_000240.1	Ectocarpus sp.7	-0.215995	0.342592	0.750065	25.3423	24.647	9.03981	2.32845	unbiased
Ec-09_000250.1	Ectocarpus sp.7				0	0	0	0	not_expressed
Ec-09_000250.2	Ectocarpus sp.7	3.29738	0.736703	0.000109804	1.56375	0.130667	0.811676	0.0235617	GA_specific
Ec-09_000260.1	Ectocarpus sp.7	0.231724	0.361838	0.745852	17.1862	12.1202	6.984	0.89739	unbiased
Ec-09_000270.1	Ectocarpus sp.7	-0.801091	1.20785	0.735052	0.674087	0.927055	0.584763	0.167166	not_expressed
Ec-09_000280.1	Ectocarpus sp.7	-0.232798	0.85488	0.902283	0.257031	0.251026	0.160872	0.0245664	not_expressed
Ec-09_000290.1	Ectocarpus sp.7	0.701603	0.889594	0.67154	31.4315	15.2251	27.1237	0.123704	unbiased
Ec-09_000300.1	Ectocarpus sp.7	-0.929493	0.399639	0.0847727	166.39	262.032	74.8722	6.57997	unbiased
Ec-09_000310.1	Ectocarpus sp.7	0.59436	0.696636	0.639805	5.72675	3.37145	2.40565	2.62315	unbiased
Ec-09_000320.1	Ectocarpus sp.7	-0.226843	0.655932	0.875073	3.27049	3.05433	2.17568	0.281162	unbiased
Ec-09_000320.2	Ectocarpus sp.7				0	0	0	0	not_expressed
Ec-09_000320.3	Ectocarpus sp.7	-0.0245916	0.365168	0.978389	1.48163	1.27176	0.461261	0.036727	unbiased
Ec-09_000330.1	Ectocarpus sp.7	2.14952	0.660119	0.00797856	3.17329	0.582438	1.74267	0.0420764	GA_specific
Ec-09_000340.1	Ectocarpus sp.7				0	0	0	0	not_expressed
Ec-09_000340.3	Ectocarpus sp.7	-0.0876567	0.473916	0.938137	5.74005	5.28903	2.31565	0.481804	unbiased
Ec-09_000360.1	Ectocarpus sp.7	-0.0326709	0.43141	0.975808	1.96722	1.74097	0.348367	0.21655	unbiased
Ec-09_000370.1	Ectocarpus sp.7	0.230377	0.203096	0.497341	22.0405	15.9122	5.24283	0.676363	unbiased
Ec-09_000380.1	Ectocarpus sp.7				0	0	0	0	not_expressed
Ec-09_000380.2	Ectocarpus sp.7	-0.823482	0.695329	0.474064	2.90831	4.72608	1.56034	0.681299	unbiased
Ec-09_000390.1	Ectocarpus sp.7	-0.641656	0.481339	0.40747	19.6054	27.2198	6.66054	1.00907	unbiased
Ec-09_000410.1	Ectocarpus sp.7	-0.700369	3.95088		0.00564869	0	0.00791761	0	not_expressed
Ec-09_000410.2	Ectocarpus sp.7				0	0	0	0	not_expressed
Ec-09_000420.1	Ectocarpus sp.7	-0.478311	0.728887	0.738539	13.3983	14.9923	8.29441	1.9414	unbiased
Ec-09_000430.1	Ectocarpus sp.7	-3.26868	1.10709	0.0189449	0.209038	1.72525	0.192791	0.0976248	SP_specific
Ec-09_000440.1	Ectocarpus sp.7				0	0	0	0	not_expressed
Ec-09_000440.2	Ectocarpus sp.7				0	0	0	0	not_expressed
Ec-09_000440.3	Ectocarpus sp.7				0	0	0	0	not_expressed
Ec-09_000450.1	Ectocarpus sp.7	0.30796	2.25103		0.355564	0.197817	0.514766	0.279755	not_expressed
Ec-09_000460.1	Ectocarpus sp.7				0	0	0	0	not_expressed
Ec-09_000460.2	Ectocarpus sp.7	-0.0121472	0.399528	0.990487	1.35082	1.1644	0.400816	0.114664	unbiased
Ec-09_000460.3	Ectocarpus sp.7				0	0	0	0	not_expressed
Ec-09_000470.1	Ectocarpus sp.7	0.962841	0.810134	0.472426	4.35507	1.95506	2.72874	0.102369	unbiased
Ec-09_000480.1	Ectocarpus sp.7				0	0	0	0	not_expressed
Ec-09_000480.2	Ectocarpus sp.7	1.82154	0.920074	0.163879	0.338355	0.0796298	0.169372	0.00837758	not_expressed
Ec-09_000490.1	Ectocarpus sp.7	0.216714	0.442374	0.812551	12.1117	8.65927	5.36861	0.0507443	unbiased
Ec-09_000510.1	Ectocarpus sp.7	-1.03685	0.29615	0.00370216	58.589	102.482	17.1238	3.36224	SP_biased
Ec-09_000520.1	Ectocarpus sp.7	-4.86867	0.416783	1.72591e-28	1.84473	45.5206	0.799296	1.65978	SP_biased
Ec-09_000520.2	Ectocarpus sp.7	-2.49696	2.17388		0.0118577	0.0625449	0.017106	0.011278	not_expressed
Ec-09_000530.1	Ectocarpus sp.7				0	0	0	0	not_expressed
Ec-09_000530.2	Ectocarpus sp.7	0.0537491	0.795134	0.978262	9.30312	7.02023	7.61115	1.21867	unbiased
Ec-09_000540.1	Ectocarpus sp.7	0.881125	0.411343	0.1218	12.9556	6.00134	4.5775	1.62385	unbiased
Ec-09_000560.1	Ectocarpus sp.7	-0.32457	0.343816	0.593052	28.3093	30.1183	8.67323	1.65077	unbiased
Ec-09_000570.1	Ectocarpus sp.7	-6.63355	1.1347	2.10388e-07	0.00849041	0.726792	0.0143823	0.301207	not_expressed
Ec-09_000580.1	Ectocarpus sp.7	-1.43024	0.823119	0.241011	0.822923	1.91723	0.671477	0.0699522	unbiased
Ec-09_000580.3	Ectocarpus sp.7	-0.626845	1.32632	0.819398	0.179001	0.222188	0.143669	0.0675465	not_expressed
Ec-09_000585.1	Ectocarpus sp.7	0.725163	1.22755	0.768558	1.07626	0.546352	0.925138	0.166095	unbiased
Ec-09_000590.1	Ectocarpus sp.7	-0.433435	2.19157		0.193486	0.189574	0.215026	0.268099	not_expressed
Ec-09_000600.1	Ectocarpus sp.7	-0.0698186	1.10824	0.979548	0.532183	0.437596	0.466786	0.0789068	not_expressed
Ec-09_000630.1	Ectocarpus sp.7	0.00799492	0.387297	0.993949	27.5438	23.1504	11.08	2.11114	unbiased
Ec-09_000640.1	Ectocarpus sp.7	1.88654	0.593633	0.0100852	5.1005	1.23797	2.33422	0.276866	GA_biased
Ec-09_000650.1	Ectocarpus sp.7	-0.328208	0.353368	0.601458	4.92482	5.15088	1.86185	0.415602	unbiased
Ec-09_000660.1	Ectocarpus sp.7	-0.00496821	1.95842		0.160912	0.123804	0.142218	0.175085	not_expressed
Ec-09_000660.2	Ectocarpus sp.7	-0.170372	0.322507	0.796735	47.2682	46.2764	9.95808	2.96887	unbiased
Ec-09_000670.1	Ectocarpus sp.7	-0.0558421	0.59156	0.969467	58.7504	51.0456	30.2692	4.96458	unbiased
Ec-09_000680.1	Ectocarpus sp.7	3.6391	0.866644	0.000319801	3.99474	0.275254	2.48899	0.229628	GA_specific
Ec-09_000690.1	Ectocarpus sp.7	0.923872	2.67285	0.875116	1.63972	0.846472	3.18622	1.19709	unbiased
Ec-09_000700.1	Ectocarpus sp.7	-0.0837262	1.69153	0.984105	0.440383	0.202594	0.778254	0.0365315	not_expressed
Ec-09_000710.1	Ectocarpus sp.7	-0.693328	0.620503	0.50586	1.6545	2.42086	0.830834	0.189292	unbiased
Ec-09_000720.1	Ectocarpus sp.7	-0.0673744	0.420309	0.947788	38.132	33.6504	14.9319	0.284381	unbiased
Ec-09_000730.1	Ectocarpus sp.7				0	0	0	0	not_expressed
Ec-09_000730.3	Ectocarpus sp.7				0	0	0	0	not_expressed
Ec-09_000730.4	Ectocarpus sp.7	-1.52086	0.578582	0.043245	0.278714	0.714709	0.0941338	0.110246	not_expressed
Ec-09_000740.1	Ectocarpus sp.7	-0.525967	0.294542	0.223794	25.6998	32.0848	5.03444	1.30705	unbiased
Ec-09_000750.1	Ectocarpus sp.7	-0.00860461	0.495552	0.994782	19.4154	17.028	7.5551	1.24089	unbiased
Ec-09_000760.1	Ectocarpus sp.7	0.029454	3.68224		0.00808753	0	0.0140056	0	not_expressed
Ec-09_000760.2	Ectocarpus sp.7	3.23509	1.15718	0.0285363	0.366951	0.0298102	0.125869	0.042158	not_expressed
Ec-09_000770.1	Ectocarpus sp.7	-0.284293	0.473289	0.764535	49.4027	53.9566	15.7302	3.7796	unbiased
Ec-09_000780.1	Ectocarpus sp.7	-0.213593	0.347848	0.758202	10.216	10.0562	3.46522	1.87184	unbiased
Ec-09_000810.1	Ectocarpus sp.7	0.191083	0.274771	0.718125	172.778	127.402	48.3185	1.08137	unbiased
Ec-09_000830.1	Ectocarpus sp.7	1.8927	0.44175	0.000229912	9.43067	2.24512	2.26541	0.0246518	GA_biased
Ec-09_000840.1	Ectocarpus sp.7	0.367726	0.34275	0.526197	3.28676	2.18492	0.829209	0.456881	unbiased
Ec-09_000840.3	Ectocarpus sp.7	0.366023	0.580879	0.750177	0.741457	0.479626	0.354711	0.0210369	not_expressed
Ec-09_000835.1	Ectocarpus sp.7	1.13047	0.93238	0.461776	0.491335	0.20564	0.365585	0.106394	not_expressed
Ec-09_000850.1	Ectocarpus sp.7	-0.847494	2.45524		0.00830053	0.0131402	0.00942008	0.018583	not_expressed
Ec-09_000850.2	Ectocarpus sp.7				0	0	0	0	not_expressed
Ec-09_000850.3	Ectocarpus sp.7	0.262943	0.438794	0.764795	4.80618	3.55018	1.38914	0.272946	unbiased
Ec-09_000860.1	Ectocarpus sp.7				0	0	0	0	not_expressed
Ec-09_000860.2	Ectocarpus sp.7				0	0	0	0	not_expressed
Ec-09_000860.3	Ectocarpus sp.7	4.44712	1.5848	0.0277862	0.128385	0	0.0605218	0	not_expressed
Ec-09_000860.4	Ectocarpus sp.7				0	0	0	0	not_expressed
Ec-09_000870.1	Ectocarpus sp.7	-3.17577	3.93975		0	0.0288265	0	0.0407669	not_expressed
Ec-09_000870.2	Ectocarpus sp.7				0	0	0	0	not_expressed
Ec-09_000880.1	Ectocarpus sp.7	-1.42824	1.04631	0.392212	0.565506	1.18401	0.526296	0.365432	unbiased
Ec-09_000880.2	Ectocarpus sp.7				0	0	0	0	not_expressed
Ec-09_000890.1	Ectocarpus sp.7	-0.713509	0.371608	0.181358	58.9086	79.8499	23.6093	3.44018	unbiased
Ec-09_000900.1	Ectocarpus sp.7	4.32318	2.01736	0.121575	2.82722	0.107499	2.87146	0.0604851	unbiased
Ec-09_000910.1	Ectocarpus sp.7	3.71323	2.80169	0.410068	2.95338	0.155548	3.64023	0.219979	unbiased
Ec-09_000920.1	Ectocarpus sp.7	5.06352	1.16236	0.000175134	4.42405	0.105388	3.88403	0.0879189	GA_specific
Ec-09_000930.1	Ectocarpus sp.7	1.73895	1.033	0.260044	1.54552	0.41885	1.36121	0.0755266	unbiased
Ec-09_000940.1	Ectocarpus sp.7				0	0	0	0	not_expressed
Ec-09_000940.2	Ectocarpus sp.7	-2.46896	0.751624	0.00730025	5.34068	24.8826	3.64694	1.83194	SP_biased
Ec-09_000950.1	Ectocarpus sp.7	0.557264	0.410454	0.395732	22.1954	13.0316	6.49615	0.481288	unbiased
Ec-09_000960.1	Ectocarpus sp.7	0.405688	0.304474	0.407718	38.4853	24.7778	10.6598	3.0568	unbiased
Ec-09_000970.1	Ectocarpus sp.7	1.14252	2.42694		0.230749	0	0.234215	0	not_expressed
Ec-09_000980.1	Ectocarpus sp.7	3.92152	1.66754	0.080186	0.819164	0	0.434983	0	not_expressed
Ec-09_000990.1	Ectocarpus sp.7	-0.191686	0.292481	0.738649	10.3776	10.1423	2.62935	0.316796	unbiased
Ec-09_000995.1	Ectocarpus sp.7	0.816677	1.81343	0.828196	0.42948	0.229075	0.36202	0.32396	not_expressed
Ec-09_001000.1	Ectocarpus sp.7	-0.193966	0.408995	0.818755	38.0891	37.6164	11.7146	3.68129	unbiased
Ec-09_001010.1	Ectocarpus sp.7	-0.445898	0.695495	0.745644	0.890138	1.05094	0.333148	0.535974	unbiased
Ec-09_001020.1	Ectocarpus sp.7	0.360693	0.497932	0.703527	57.1455	40.0803	17.12	3.53266	unbiased
Ec-09_001030.1	Ectocarpus sp.7	1.93814	0.529463	0.00220219	58.9886	12.5667	32.1892	0.914172	GA_biased
Ec-09_001040.1	Ectocarpus sp.7	0.166434	0.57895	0.897755	1.90614	1.5193	0.617737	0.0959264	unbiased
Ec-09_001045.1	Ectocarpus sp.7	-0.571442	0.360014	0.296691	2.27467	2.92595	0.467242	0.0570242	unbiased
Ec-09_001050.1	Ectocarpus sp.7	-0.235193	0.452302	0.79994	30.2941	31.6494	9.66835	0.597821	unbiased
Ec-09_001070.1	Ectocarpus sp.7	0.385093	0.49743	0.679255	74.661	48.1576	33.2112	0.68587	unbiased
Ec-09_001080.1	Ectocarpus sp.7	-0.311206	0.263933	0.47628	281.619	299.628	57.593	2.13401	unbiased
Ec-09_001090.1	Ectocarpus sp.7	-1.43731	1.23131	0.48132	0.0673334	0.168849	0.057236	0.125904	not_expressed
Ec-09_001100.1	Ectocarpus sp.7	-0.700369	3.95088		0.108075	0	0.215224	0	not_expressed
Ec-09_001110.1	Ectocarpus sp.7	2.07536	0.570118	0.00234488	1489.05	288.052	792.728	14.5165	GA_biased
Ec-09_001115.1	Ectocarpus sp.7	1.64624	0.586938	0.0278719	9.58093	2.52695	5.4214	0.498992	GA_biased
Ec-09_001120.1	Ectocarpus sp.7				0	0	0	0	not_expressed
Ec-09_001120.2	Ectocarpus sp.7	1.22281	0.363956	0.005844	3.31959	1.21963	0.86145	0.219922	GA_biased
Ec-09_001130.1	Ectocarpus sp.7	-0.0606907	0.427695	0.954437	56.9378	53.1722	13.8493	0.595729	unbiased
Ec-09_001140.1	Ectocarpus sp.7	0.324319	0.507698	0.746405	7.19473	4.83343	3.23126	0.948738	unbiased
Ec-09_001140.2	Ectocarpus sp.7	-2.05082	1.7577		0.0599016	0.221407	0.056418	0.313117	not_expressed
Ec-09_001160.1	Ectocarpus sp.7	3.03351	0.800301	0.00142494	2.04202	0.19676	1.11843	0.163965	GA_specific
Ec-09_001160.2	Ectocarpus sp.7	3.17868	0.645412	1.66107e-05	2.47395	0.229693	0.740482	0.0411009	GA_specific
Ec-09_001170.1	Ectocarpus sp.7	0.216083	2.58361	0.972809	1.02467	0.847055	1.41309	0.15274	unbiased
Ec-09_001180.1	Ectocarpus sp.7	-2.71138	0.894338	0.0153203	0.23524	1.37454	0.187946	0.734755	SP_specific
Ec-09_001190.1	Ectocarpus sp.7				0	0	0	0	not_expressed
Ec-09_001190.2	Ectocarpus sp.7	-0.445318	1.05587	0.839692	0.793515	1.00133	0.834222	0.120809	unbiased
Ec-09_001200.1	Ectocarpus sp.7	0.868992	1.52316	0.777533	0.440501	0.241214	0.308911	0.341128	not_expressed
Ec-09_001210.1	Ectocarpus sp.7	1.36299	0.576095	0.0777399	174.907	55.4646	93.1781	5.94779	unbiased
Ec-09_001210.2	Ectocarpus sp.7	0.0839271	0.881243	0.969319	0.234339	0.188444	0.112284	0.0198256	not_expressed
Ec-09_001220.1	Ectocarpus sp.7	1.70767	0.289198	1.5468e-07	23.0967	5.9247	7.42706	0.687132	GA_biased
Ec-09_001240.1	Ectocarpus sp.7	-0.304095	0.617724	0.811122	79.1945	78.5367	52.4005	1.5638	unbiased
Ec-09_001250.1	Ectocarpus sp.7	0.304311	0.360166	0.64307	56.9029	39.3439	16.6712	1.40797	unbiased
Ec-09_001260.1	Ectocarpus sp.7	0.360058	0.609468	0.768558	11.4935	7.70395	5.83354	0.435934	unbiased
Ec-09_001270.1	Ectocarpus sp.7	-0.421498	0.479466	0.627579	746.74	817.356	402.42	10.3768	unbiased
Ec-09_001280.1	Ectocarpus sp.7	0.0858534	0.249914	0.875541	40.7309	33.3095	3.34888	4.48996	unbiased
Ec-09_001290.1	Ectocarpus sp.7	7.17972	1.48683	2.51823e-05	9.10313	0.0622178	3.35157	0.0879893	GA_specific
Ec-09_001300.1	Ectocarpus sp.7	5.24541	1.02562	7.10792e-06	2.71483	0.0598494	1.76103	0.037415	GA_specific
Ec-09_001300.2	Ectocarpus sp.7	0.908456	2.41774		0.0681446	0	0.0637221	0	not_expressed
Ec-09_001310.1	Ectocarpus sp.7				0	0	0	0	not_expressed
Ec-09_001310.2	Ectocarpus sp.7	-0.355898	0.430166	0.651551	14.386	16.4009	3.54367	0.826095	unbiased
Ec-09_001320.1	Ectocarpus sp.7	2.04391	0.844021	0.0691429	268.728	52.6674	169.416	0.148402	unbiased
Ec-09_001330.1	Ectocarpus sp.7	-3.13027	0.611795	7.03613e-06	4.37016	34.5476	1.87288	0.417537	SP_biased
Ec-09_001340.1	Ectocarpus sp.7	0.845217	0.640018	0.412355	46.827	21.2752	35.8512	0.153801	unbiased
Ec-09_001350.1	Ectocarpus sp.7				0	0	0	0	not_expressed
Ec-09_001350.2	Ectocarpus sp.7	-0.700369	3.95088		0.00485053	0	0.00678541	0	not_expressed
Ec-09_001360.1	Ectocarpus sp.7				0	0	0	0	not_expressed
Ec-09_001360.2	Ectocarpus sp.7	3.77804	2.21472	0.251361	0.0658763	0	0.0737063	0	not_expressed
Ec-09_001360.3	Ectocarpus sp.7				0	0	0	0	not_expressed
Ec-09_001360.4	Ectocarpus sp.7				0	0	0	0	not_expressed
Ec-09_001370.1	Ectocarpus sp.7	0.407371	0.30396	0.403961	17.0872	11.1844	2.76845	1.63383	unbiased
Ec-09_001375.1	Ectocarpus sp.7	-0.121889	0.566088	0.925856	3.53628	3.33183	1.79664	0.0703846	unbiased
Ec-09_001390.1	Ectocarpus sp.7				0	0	0	0	not_expressed
Ec-09_001390.2	Ectocarpus sp.7				0	0	0	0	not_expressed
Ec-09_001390.3	Ectocarpus sp.7				0	0	0	0	not_expressed
Ec-09_001390.4	Ectocarpus sp.7				0	0	0	0	not_expressed
Ec-09_001390.5	Ectocarpus sp.7				0	0	0	0	not_expressed
Ec-09_001390.6	Ectocarpus sp.7				0	0	0	0	not_expressed
Ec-09_001400.1	Ectocarpus sp.7				0	0	0	0	not_expressed
Ec-09_001400.2	Ectocarpus sp.7	1.15204	1.84481	0.752877	0.0245436	0.0111921	0.0209323	0.015828	not_expressed
Ec-09_001420.1	Ectocarpus sp.7	3.9635	0.714821	9.64381e-07	20.8648	1.06072	16.7764	0.238677	GA_biased
Ec-09_001420.2	Ectocarpus sp.7				0	0	0	0	not_expressed
Ec-09_001450.1	Ectocarpus sp.7				0	0	0	0	not_expressed
Ec-09_001450.2	Ectocarpus sp.7	2.61653	0.89413	0.0203436	0.57622	0.0807435	0.24376	0.0145596	not_expressed
Ec-09_001450.3	Ectocarpus sp.7				0	0	0	0	not_expressed
Ec-09_001450.4	Ectocarpus sp.7	1.94495	1.6448	0.474814	0.102777	0.0199844	0.0726578	0.0282622	not_expressed
Ec-09_001460.1	Ectocarpus sp.7	-0.176352	0.245357	0.706427	11.309	10.842	2.94339	0.966665	unbiased
Ec-09_001470.1	Ectocarpus sp.7	-0.0899297	0.462721	0.934597	41.5318	37.1915	17.0841	2.95094	unbiased
Ec-09_001480.1	Ectocarpus sp.7				0	0	0	0	not_expressed
Ec-09_001480.2	Ectocarpus sp.7				0	0	0	0	not_expressed
Ec-09_001480.3	Ectocarpus sp.7	-0.652733	0.448186	0.350855	0.72526	0.990754	0.236255	0.0993103	not_expressed
Ec-09_001490.1	Ectocarpus sp.7	7.43234	1.0107	2.56287e-11	141.198	0.620195	153.542	0.22172	GA_specific
Ec-09_001500.1	Ectocarpus sp.7	0.0652817	0.227854	0.897908	15.898	12.8774	3.90154	0.394578	unbiased
Ec-09_001510.1	Ectocarpus sp.7	3.07507	0.962198	0.00958712	23.6081	2.255	15.4095	0.406619	GA_biased
Ec-09_001520.1	Ectocarpus sp.7	3.83087	1.72924	0.105876	0.684485	0	0.603257	0	not_expressed
Ec-09_001530.1	Ectocarpus sp.7	1.73778	0.960023	0.215972	0.472534	0.116949	0.189203	0.0355531	not_expressed
Ec-09_001540.1	Ectocarpus sp.7	0.714353	0.278831	0.0506806	708.483	367.168	192.447	5.73311	unbiased
Ec-09_001550.1	Ectocarpus sp.7	7.12022	1.08226	3.6856e-09	37.418	0.203626	34.0393	0.147336	GA_specific
Ec-09_001560.1	Ectocarpus sp.7				0	0	0	0	not_expressed
Ec-09_001560.2	Ectocarpus sp.7	-8.97208	1.13463	4.42523e-13	0.095669	39.2628	0.134778	2.21003	SP_specific
Ec-09_001570.1	Ectocarpus sp.7				0	0	0	0	not_expressed
Ec-09_001570.2	Ectocarpus sp.7	-8.04112	1.19811	1.62322e-09	0.275777	55.0973	0.413	5.31195	SP_specific
Ec-09_001580.1	Ectocarpus sp.7	2.60272	0.918894	0.0260293	102.235	14.1777	73.9887	0.718774	GA_biased
Ec-09_001600.1	Ectocarpus sp.7	1.85699	0.638071	0.0212142	42.4098	9.58363	29.2625	1.03854	GA_biased
Ec-09_001610.1	Ectocarpus sp.7	1.48585	0.931525	0.293803	237.246	72.8268	190.679	5.76211	unbiased
Ec-09_001620.1	Ectocarpus sp.7	-1.06104	3.95088		0.00292377	0	0.005465	0	not_expressed
Ec-09_001620.2	Ectocarpus sp.7	2.62376	0.854334	0.0137415	0.702564	0.104953	0.413329	0.0319064	not_expressed
Ec-09_001630.1	Ectocarpus sp.7	4.3357	0.600434	6.39348e-11	52.3131	2.26712	18.9462	0.689218	GA_biased
Ec-09_001650.1	Ectocarpus sp.7	1.04415	0.269677	0.00107444	155.531	64.0952	42.2233	4.2981	GA_biased
Ec-09_001660.1	Ectocarpus sp.7	1.20688	0.456027	0.0414306	15.072	5.47237	6.34734	0.193703	GA_biased
Ec-09_001680.1	Ectocarpus sp.7	-2.61811	3.3854		0.0126701	0.0751384	0.0237639	0.106262	not_expressed
Ec-09_001680.2	Ectocarpus sp.7	2.11798	0.824529	0.0499589	1.1623	0.230301	0.500698	0.0700129	GA_specific
Ec-09_001690.1	Ectocarpus sp.7	0.904131	0.591642	0.319943	10.7454	5.18318	4.65865	2.22587	unbiased
Ec-09_001700.1	Ectocarpus sp.7	0.247874	0.308852	0.664242	9.50643	6.90876	1.77833	1.07294	unbiased
Ec-09_001710.1	Ectocarpus sp.7				0	0	0	0	not_expressed
Ec-09_001710.2	Ectocarpus sp.7	-0.245966	0.383548	0.745644	87.0419	90.2235	24.362	2.08255	unbiased
Ec-09_001720.1	Ectocarpus sp.7	0.852984	0.974272	0.629411	5.07217	2.18714	3.45344	2.12902	unbiased
Ec-09_001730.1	Ectocarpus sp.7	0.542027	0.454449	0.470557	14.202	8.27535	5.10354	1.01242	unbiased
Ec-09_001740.1	Ectocarpus sp.7				0	0	0	0	not_expressed
Ec-09_001740.2	Ectocarpus sp.7				0	0	0	0	not_expressed
Ec-09_001750.1	Ectocarpus sp.7	0.383628	0.586446	0.739302	1.5646	1.0685	0.690403	0.0927199	unbiased
Ec-09_001760.1	Ectocarpus sp.7	2.7167	0.39592	6.42775e-10	2.83558	0.368661	0.934861	0.190738	GA_specific
Ec-09_001770.1	Ectocarpus sp.7	-0.377016	0.310795	0.461585	12.8313	14.0468	4.06802	0.247931	unbiased
Ec-09_001780.1	Ectocarpus sp.7	-0.542447	0.257498	0.130094	98.2226	123.391	11.1414	33.2204	unbiased
Ec-09_001790.1	Ectocarpus sp.7	-0.688058	0.400814	0.2482	8.39784	11.7471	2.63052	0.546075	unbiased
Ec-09_001790.2	Ectocarpus sp.7	-0.03024	0.526606	0.981527	1.24222	1.0742	0.516654	0.0897189	unbiased
Ec-09_001800.1	Ectocarpus sp.7				0	0	0	0	not_expressed
Ec-09_001800.2	Ectocarpus sp.7	3.58378	0.825194	0.000184585	1.32634	0.0893631	0.970016	0.0272865	GA_specific
Ec-09_001800.3	Ectocarpus sp.7	3.55171	1.09297	0.00813963	0.517459	0.0346107	0.485951	0.00624097	not_expressed
Ec-09_001810.1	Ectocarpus sp.7	1.18411	0.699461	0.256111	2.15575	0.802404	0.807116	0.143581	unbiased
Ec-09_001820.1	Ectocarpus sp.7	7.87591	1.83304	0.000219746	1.81757	0	1.97125	0	GA_specific
Ec-09_001820.2	Ectocarpus sp.7	5.03923	0.917102	1.21844e-06	10.5787	0.251728	9.05983	0.000906121	GA_specific
Ec-09_001840.1	Ectocarpus sp.7				0	0	0	0	not_expressed
Ec-09_001840.2	Ectocarpus sp.7	3.70553	1.93953	0.18437	0.0617015	0.0042711	0.0749613	0.00604025	not_expressed
Ec-09_001845.1	Ectocarpus sp.7	1.52305	0.372599	0.000490891	29.6443	9.08526	5.80408	0.166259	GA_biased
Ec-09_001860.1	Ectocarpus sp.7				0	0	0	0	not_expressed
Ec-09_001860.2	Ectocarpus sp.7	0.879356	1.06466	0.652212	0.0599178	0.0251254	0.027729	0.0355327	not_expressed
Ec-09_001860.3	Ectocarpus sp.7				0	0	0	0	not_expressed
Ec-09_001860.4	Ectocarpus sp.7	-0.0227676	1.18578	0.99423	0.102291	0.0909538	0.0840865	0.0164007	not_expressed
Ec-09_001870.1	Ectocarpus sp.7				0	0	0	0	not_expressed
Ec-09_001870.2	Ectocarpus sp.7	-0.48754	0.271938	0.221471	11.1726	13.417	2.4528	2.32086	unbiased
Ec-09_001880.1	Ectocarpus sp.7	-0.412516	0.26457	0.307624	30.0504	34.6612	4.50956	1.68037	unbiased
Ec-09_001890.1	Ectocarpus sp.7				0	0	0	0	not_expressed
Ec-09_001890.2	Ectocarpus sp.7	-0.080479	0.500516	0.94768	4.60063	4.07584	1.86138	0.0477805	unbiased
Ec-09_001900.1	Ectocarpus sp.7	-0.330032	0.358208	0.604924	15.8547	16.9689	5.13039	1.78525	unbiased
Ec-09_001910.1	Ectocarpus sp.7				0	0	0	0	not_expressed
Ec-09_001910.2	Ectocarpus sp.7	0.709489	0.776133	0.608913	1.01757	0.543777	0.570595	0.0427593	unbiased
Ec-09_001920.1	Ectocarpus sp.7	0.157025	0.503468	0.88956	25.6769	20.2973	10.0139	0.959503	unbiased
Ec-09_001930.1	Ectocarpus sp.7	-0.51947	0.350907	0.340218	23.2835	27.5421	10.1757	1.09575	unbiased
Ec-09_001940.1	Ectocarpus sp.7	3.07657	0.673587	7.53592e-05	7.58969	0.75583	3.69447	0.512619	GA_specific
Ec-09_001950.1	Ectocarpus sp.7	1.07621	0.863119	0.447007	42.8758	17.0173	40.3509	2.02203	unbiased
Ec-09_001960.1	Ectocarpus sp.7	-0.534518	1.34536	0.851847	7.75893	8.53209	8.17622	0.0561573	unbiased
Ec-09_001970.1	Ectocarpus sp.7	0.320926	0.345797	0.601905	4.25295	2.82878	1.57727	0.0446203	unbiased
Ec-09_001980.1	Ectocarpus sp.7	-0.643843	0.323399	0.160623	103.579	135.522	39.0268	3.4081	unbiased
Ec-09_001990.1	Ectocarpus sp.7	-0.334146	0.289794	0.487494	79.1651	84.6806	25.9229	5.50413	unbiased
Ec-09_002000.1	Ectocarpus sp.7	-0.895898	0.404244	0.10571	5.68078	9.35802	1.34337	0.170519	unbiased
Ec-09_002010.1	Ectocarpus sp.7	0.615644	0.329141	0.196025	9.48334	5.32625	2.23699	0.413123	unbiased
Ec-09_002030.1	Ectocarpus sp.7				0	0	0	0	not_expressed
Ec-09_002030.2	Ectocarpus sp.7				0	0	0	0	not_expressed
Ec-09_002030.3	Ectocarpus sp.7	-2.3055	1.30267	0.22959	0.0397586	0.172153	0.0481019	0.164532	not_expressed
Ec-09_002040.1	Ectocarpus sp.7	-3.28311	1.10008	0.0173875	0.085552	0.77039	0.0958152	0.0446724	not_expressed
Ec-09_002050.1	Ectocarpus sp.7	-1.13217	0.568167	0.160133	17.0913	30.6862	8.47416	2.21683	unbiased
Ec-09_002060.1	Ectocarpus sp.7	-0.257203	0.264925	0.578793	4.44764	4.49184	1.13285	0.0794246	unbiased
Ec-09_002070.1	Ectocarpus sp.7	1.55541	1.99256		0.205316	0	0.161694	0	not_expressed
Ec-09_002080.1	Ectocarpus sp.7	-0.51485	0.385763	0.406659	327.309	397.094	114.334	8.88513	unbiased
Ec-09_002090.1	Ectocarpus sp.7				0	0	0	0	not_expressed
Ec-09_002090.2	Ectocarpus sp.7	1.17061	0.778387	0.330542	0.395211	0.143286	0.167834	0.0645338	not_expressed
Ec-09_002100.1	Ectocarpus sp.7	3.82478	1.84019	0.136889	1.29846	0.064308	1.25544	0.0909452	unbiased
Ec-09_002110.1	Ectocarpus sp.7	0.585621	0.503182	0.483277	9.87736	5.56556	4.39993	0.50609	unbiased
Ec-09_002120.1	Ectocarpus sp.7				0	0	0	0	not_expressed
Ec-09_002120.2	Ectocarpus sp.7				0	0	0	0	not_expressed
Ec-09_002130.1	Ectocarpus sp.7	0.110571	0.388555	0.898551	45.7575	34.9252	18.689	0.43596	unbiased
Ec-09_002150.1	Ectocarpus sp.7	-0.174549	0.632007	0.901274	0.426262	0.436768	0.188823	0.14581	not_expressed
Ec-09_002150.2	Ectocarpus sp.7	-1.33949	2.8367		0.00409892	0.00773445	0.00620111	0.0109382	not_expressed
Ec-09_002150.3	Ectocarpus sp.7				0	0	0	0	not_expressed
Ec-09_002150.4	Ectocarpus sp.7				0	0	0	0	not_expressed
Ec-09_002150.5	Ectocarpus sp.7				0	0	0	0	not_expressed
Ec-09_002160.1	Ectocarpus sp.7	0.0946745	0.404768	0.917971	40.2432	31.9713	14.5866	2.17467	unbiased
Ec-09_002170.1	Ectocarpus sp.7	-0.176257	0.651142	0.90301	37.5757	39.1977	20.7847	2.21803	unbiased
Ec-09_002180.1	Ectocarpus sp.7	-0.52795	0.371775	0.367907	7.5189	9.52563	1.67674	0.0605994	unbiased
Ec-09_002190.1	Ectocarpus sp.7	0.291237	0.399999	0.701649	11.1602	8.06041	2.72671	0.0162996	unbiased
Ec-09_002200.1	Ectocarpus sp.7	2.01386	1.28653	0.305186	5.06896	1.03995	2.82167	1.47071	unbiased
Ec-09_002210.1	Ectocarpus sp.7				0	0	0	0	not_expressed
Ec-09_002210.2	Ectocarpus sp.7	1.75677	1.61492	0.51985	0.326633	0.0741813	0.181879	0.104908	not_expressed
Ec-09_002210.3	Ectocarpus sp.7	0.227181	0.605725	0.861968	0.576211	0.437433	0.204929	0.273463	not_expressed
Ec-09_002215.1	Ectocarpus sp.7				0	0	0	0	not_expressed
Ec-09_002220.1	Ectocarpus sp.7	-0.054896	0.456039	0.961343	65.9907	61.923	16.9279	3.38945	unbiased
Ec-09_002230.1	Ectocarpus sp.7				0	0	0	0	not_expressed
Ec-09_002230.2	Ectocarpus sp.7	-1.03515	0.54473	0.187379	15.1077	28.1131	6.02504	0.870262	unbiased
Ec-09_002240.1	Ectocarpus sp.7	0.387313	0.400146	0.58016	7.93439	5.15989	2.61501	0.542854	unbiased
Ec-09_002250.1	Ectocarpus sp.7	1.47052	1.30832	0.502586	0.669747	0.198898	0.405013	0.281284	not_expressed
Ec-09_002260.1	Ectocarpus sp.7	1.51429	2.01386	0.688882	0.476904	0.169197	0.471983	0.23928	not_expressed
Ec-09_002265.1	Ectocarpus sp.7	-1.01596	0.503467	0.152524	0.579709	1.04294	0.167993	0.188061	unbiased
Ec-09_002270.1	Ectocarpus sp.7				0	0	0	0	not_expressed
Ec-09_002270.2	Ectocarpus sp.7	-0.394454	0.479143	0.653628	1.42439	1.58385	0.578943	0.217532	unbiased
Ec-09_002280.1	Ectocarpus sp.7	0.647923	0.390054	0.269122	5.61644	3.06241	1.85536	0.516369	unbiased
Ec-09_002290.1	Ectocarpus sp.7	1.12129	0.60237	0.198989	8.12235	3.36227	3.70324	0.238191	unbiased
Ec-09_002295.1	Ectocarpus sp.7	-1.0567	0.598317	0.231025	25.9687	47.064	14.7175	6.98878	unbiased
Ec-09_002300.1	Ectocarpus sp.7				0	0	0	0	not_expressed
Ec-09_002310.1	Ectocarpus sp.7	-0.700369	3.95088		0.00291952	0	0.00403025	0	not_expressed
Ec-09_002310.2	Ectocarpus sp.7	0.256147	0.927497	0.901274	0.379322	0.247127	0.354092	0.0139839	not_expressed
Ec-09_002320.1	Ectocarpus sp.7	-1.41748	0.773019	0.207921	0.206485	0.45159	0.148368	0.0441943	not_expressed
Ec-09_002320.2	Ectocarpus sp.7				0	0	0	0	not_expressed
Ec-09_002340.1	Ectocarpus sp.7	-0.902825	0.559673	0.286523	40.8901	66.181	21.4367	0.487885	unbiased
Ec-09_002350.1	Ectocarpus sp.7	-1.07956	2.52273		0.0768197	0.126383	0.101745	0.178733	not_expressed
Ec-09_002360.1	Ectocarpus sp.7	-0.219281	0.639587	0.875902	63.5041	67.1891	34.0471	14.14	unbiased
Ec-09_002360.2	Ectocarpus sp.7	-0.681157	0.390792	0.239293	2.51394	2.38392	2.29485	0.31168	unbiased
Ec-09_002370.1	Ectocarpus sp.7	0.335106	2.8366		0.039059	0.0258511	0.0665832	0.0365589	not_expressed
Ec-09_002375.1	Ectocarpus sp.7	4.21553	2.15612	0.171103	1.57564	0	1.82971	0	unbiased
Ec-09_002380.1	Ectocarpus sp.7	2.71951	1.62434	0.263795	6.548	0.802259	5.38091	0.144663	unbiased
Ec-09_002380.2	Ectocarpus sp.7	0.19084	0.797605	0.91599	18.1149	15.0501	12.5587	2.05817	unbiased
Ec-09_002380.3	Ectocarpus sp.7	5.80914	1.42556	0.000515474	6.03837	0.0888771	4.66699	0.0555618	GA_specific
Ec-09_002380.4	Ectocarpus sp.7				0	0	0	0	not_expressed
Ec-09_002390.1	Ectocarpus sp.7	6.47029	1.71392	0.00150322	4.46949	0.0350658	4.22832	0.0495905	GA_specific
Ec-09_002410.1	Ectocarpus sp.7				0	0	0	0	not_expressed
Ec-09_002410.2	Ectocarpus sp.7	0.986942	1.67685	0.769142	6.66933	2.54972	7.08511	0.382993	unbiased
Ec-09_002420.1	Ectocarpus sp.7	0.465908	2.00365	0.91855	0.425652	0.235692	0.467998	0.0424997	not_expressed
Ec-09_002430.1	Ectocarpus sp.7	6.80232	1.63964	0.000388266	11.6812	0.0803805	13.0624	0.0144941	GA_specific
Ec-09_002440.1	Ectocarpus sp.7	1.03896	0.477092	0.113946	5.01169	2.1165	1.58956	0.909866	unbiased
Ec-09_002450.1	Ectocarpus sp.7	1.13347	1.56162	0.70285	0.413868	0.148767	0.31452	0.210388	not_expressed
Ec-09_002460.1	Ectocarpus sp.7	3.9946	1.6254	0.0639005	32.8305	1.58595	44.4223	0.448066	unbiased
Ec-09_002460.2	Ectocarpus sp.7	3.79709	1.33877	0.0257662	94.1089	5.19925	117.513	0.364928	GA_biased
Ec-09_002480.1	Ectocarpus sp.7	-0.0250904	0.669323	0.98773	9.50513	9.03265	5.32696	0.763276	unbiased
Ec-09_002490.1	Ectocarpus sp.7	0.803418	0.691965	0.483917	5.94788	3.00046	2.99361	0.290206	unbiased
Ec-09_002500.1	Ectocarpus sp.7				0	0	0	0	not_expressed
Ec-09_002500.2	Ectocarpus sp.7	-0.0484739	0.564696	0.971962	4.7969	4.26009	2.40828	0.489315	unbiased
Ec-09_002510.1	Ectocarpus sp.7	1.56307	0.983673	0.296027	2.14516	0.609014	1.38947	0.109817	unbiased
Ec-09_002520.1	Ectocarpus sp.7	2.24871	1.91479		0.898031	0	0.682902	0	not_expressed
Ec-09_002530.1	Ectocarpus sp.7	1.61287	2.24662		0.498745	0	0.594635	0	not_expressed
Ec-09_002540.1	Ectocarpus sp.7	-0.0608785	3.09978		0.0542732	0	0.0639527	0	not_expressed
Ec-09_002540.2	Ectocarpus sp.7	3.84518	0.862989	0.000118476	6.02643	0.341047	4.67996	0.0192984	GA_specific
Ec-09_002550.1	Ectocarpus sp.7	0.143433	0.560131	0.90901	10.2984	7.78686	4.68373	0.201944	unbiased
Ec-09_002570.1	Ectocarpus sp.7	0.631847	0.429474	0.344591	13.3021	7.13409	5.56563	1.37473	unbiased
Ec-09_002580.1	Ectocarpus sp.7				0	0	0	0	not_expressed
Ec-09_002580.2	Ectocarpus sp.7				0	0	0	0	not_expressed
Ec-09_002580.3	Ectocarpus sp.7				0	0	0	0	not_expressed
Ec-09_002580.4	Ectocarpus sp.7	-0.16405	0.660052	0.911867	0.329651	0.336925	0.139049	0.060754	not_expressed
Ec-09_002590.1	Ectocarpus sp.7				0	0	0	0	not_expressed
Ec-09_002590.2	Ectocarpus sp.7	-0.986937	0.540398	0.210597	0.363619	0.620471	0.159755	0.13794	not_expressed
Ec-09_002600.1	Ectocarpus sp.7	1.71696	0.803255	0.122884	10.9717	2.60806	9.07308	0.299715	unbiased
Ec-09_002610.1	Ectocarpus sp.7				0	0	0	0	not_expressed
Ec-09_002610.2	Ectocarpus sp.7	1.23125	1.64514	0.691015	0.0206076	0.00651288	0.0105252	0.0092106	not_expressed
Ec-09_002610.3	Ectocarpus sp.7				0	0	0	0	not_expressed
Ec-09_002610.4	Ectocarpus sp.7				0	0	0	0	not_expressed
Ec-09_002620.1	Ectocarpus sp.7				0	0	0	0	not_expressed
Ec-09_002620.2	Ectocarpus sp.7	-0.0164493	0.348835	0.984692	13.7399	12.0099	3.69465	2.08285	unbiased
Ec-09_002630.1	Ectocarpus sp.7	-0.0473335	0.502885	0.969467	15.1708	13.0594	7.00821	3.28844	unbiased
Ec-09_002630.2	Ectocarpus sp.7	-0.34483	0.573278	0.764177	12.759	13.6995	6.18762	0.803297	unbiased
Ec-09_002640.1	Ectocarpus sp.7	0.282348	0.585518	0.815359	7.85636	5.57213	3.47955	1.17785	unbiased
Ec-09_002640.2	Ectocarpus sp.7	0.28349	0.784342	0.868372	2.79582	2.07248	1.66268	0.867752	unbiased
Ec-09_002650.1	Ectocarpus sp.7				0	0	0	0	not_expressed
Ec-09_002650.2	Ectocarpus sp.7	0.211716	0.735343	0.897747	11.9054	8.67107	7.33964	0.509237	unbiased
Ec-09_002660.1	Ectocarpus sp.7	-1.01534	0.454188	0.101932	21.5636	38.6986	6.54236	4.77896	unbiased
Ec-09_002670.1	Ectocarpus sp.7	0.0787969	0.43615	0.939759	40.8987	34.4056	11.1593	0.458976	unbiased
Ec-09_002680.1	Ectocarpus sp.7				0	0	0	0	not_expressed
Ec-09_002680.2	Ectocarpus sp.7	-0.0427796	0.360648	0.961702	3.75082	3.39506	0.725029	0.353095	unbiased
Ec-09_002690.1	Ectocarpus sp.7	1.61391	2.35831		0.0159594	0	0.0176983	0	not_expressed
Ec-09_002690.3	Ectocarpus sp.7	3.152	1.68639	0.196519	0.0384212	0	0.0232868	0	not_expressed
Ec-09_002700.1	Ectocarpus sp.7				0	0	0	0	not_expressed
Ec-09_002700.2	Ectocarpus sp.7	2.16526	1.02007	0.126339	0.416223	0.081089	0.225358	0.0456255	not_expressed
Ec-09_002705.1	Ectocarpus sp.7	-1.88748	0.635369	0.0180507	4.66666	14.7232	2.75691	0.122548	SP_biased
Ec-09_002710.1	Ectocarpus sp.7	0.133015	0.489575	0.902579	188.282	154.085	66.309	5.12721	unbiased
Ec-09_002720.1	Ectocarpus sp.7				0	0	0	0	not_expressed
Ec-09_002720.2	Ectocarpus sp.7	1.17003	0.631309	0.201447	0.695763	0.277237	0.280408	0.0908178	not_expressed
Ec-09_002730.1	Ectocarpus sp.7				0	0	0	0	not_expressed
Ec-09_002740.1	Ectocarpus sp.7	0.0301907	0.545534	0.98183	175.632	142.411	100.636	8.97205	unbiased
Ec-09_002760.1	Ectocarpus sp.7	-0.063169	0.515945	0.96099	117.436	111.974	36.8779	5.88506	unbiased
Ec-09_002770.1	Ectocarpus sp.7	0.535305	0.338936	0.29974	16.543	9.66022	5.3884	0.950022	unbiased
Ec-09_002780.1	Ectocarpus sp.7				0	0	0	0	not_expressed
Ec-09_002780.2	Ectocarpus sp.7	1.30735	0.696054	0.193605	3.80354	1.34603	2.54673	0.0349994	unbiased
Ec-09_002795.1	Ectocarpus sp.7	1.00631	0.618243	0.281296	3.53775	1.49799	1.37936	1.13056	unbiased
Ec-09_002795.2	Ectocarpus sp.7	1.57379	0.670482	0.0809123	1.08218	0.323391	0.256626	0.0583136	unbiased
Ec-09_002790.1	Ectocarpus sp.7	2.11046	0.980109	0.119224	0.429586	0.0843896	0.165144	0.025655	not_expressed
Ec-09_002800.1	Ectocarpus sp.7	1.10629	0.915075	0.463354	0.963722	0.384493	0.505392	0.0693313	not_expressed
Ec-09_002820.1	Ectocarpus sp.7	-1.60488	1.39505	0.488797	0.614053	1.64081	0.37176	2.32046	unbiased
Ec-09_002830.1	Ectocarpus sp.7				0	0	0	0	not_expressed
Ec-09_002830.2	Ectocarpus sp.7	5.38725	1.05183	6.88064e-06	1.127	0.0224561	1.10664	0.0187338	GA_specific
Ec-09_002840.1	Ectocarpus sp.7	0.101501	0.588717	0.942626	277.939	232.155	126.361	1.15728	unbiased
Ec-09_002870.1	Ectocarpus sp.7	0.0373871	0.407837	0.97004	42.0539	35.2138	12.69	1.44838	unbiased
Ec-09_002880.1	Ectocarpus sp.7				0	0	0	0	not_expressed
Ec-09_002880.2	Ectocarpus sp.7	-0.513418	0.316237	0.282576	10.7784	13.0105	3.12167	1.12302	unbiased
Ec-09_002890.1	Ectocarpus sp.7	0.884355	0.638891	0.382831	43.2059	19.9017	23.7032	1.15889	unbiased
Ec-09_002900.1	Ectocarpus sp.7	0.536092	0.628758	0.640119	68.8749	39.9307	35.8543	3.17749	unbiased
Ec-09_002900.2	Ectocarpus sp.7	1.50295	0.747342	0.154773	8.79164	2.45758	7.26456	0.675301	unbiased
Ec-09_002930.1	Ectocarpus sp.7				0	0	0	0	not_expressed
Ec-09_002930.2	Ectocarpus sp.7	1.84743	0.824824	0.101006	45.9338	11.133	37.5507	1.09368	unbiased
Ec-09_002940.1	Ectocarpus sp.7	3.80653	0.725506	3.94849e-06	14.8983	0.946161	8.02496	0.0222511	GA_specific
Ec-09_002950.1	Ectocarpus sp.7	-3.35338	3.92539		0	0.0845983	0	0.11964	not_expressed
Ec-09_002950.2	Ectocarpus sp.7	-0.913381	0.339723	0.0373912	1.89526	3.00406	0.650059	0.309199	unbiased
Ec-09_002960.1	Ectocarpus sp.7	-3.17577	3.93975		0	0.535269	0	0.756985	not_expressed
Ec-09_002970.1	Ectocarpus sp.7				0	0	0	0	not_expressed
Ec-09_002970.2	Ectocarpus sp.7	-0.479712	0.483848	0.56866	6.47086	8.0332	2.07542	0.685856	unbiased
Ec-09_002980.1	Ectocarpus sp.7				0	0	0	0	not_expressed
Ec-09_002980.2	Ectocarpus sp.7	2.5757	0.692894	0.00182356	27.4254	3.91769	18.2715	0.126052	GA_biased
Ec-09_002990.1	Ectocarpus sp.7	3.32137	0.467466	1.34659e-10	6.34844	0.524694	2.90844	0.0636016	GA_specific
Ec-09_003010.1	Ectocarpus sp.7	-0.0707465	0.32154	0.924229	7.32358	6.58193	1.92387	0.451864	unbiased
Ec-09_003010.2	Ectocarpus sp.7	1.92111	1.99116		0.0355592	0	0.0289929	0	not_expressed
Ec-09_003020.1	Ectocarpus sp.7	0.146415	0.871431	0.944011	20.9353	14.9952	17.174	4.37811	unbiased
Ec-09_003030.1	Ectocarpus sp.7	1.06521	0.578947	0.205841	42.0223	17.0358	19.0946	1.53334	unbiased
Ec-09_003040.1	Ectocarpus sp.7				0	0	0	0	not_expressed
Ec-09_003040.2	Ectocarpus sp.7				0	0	0	0	not_expressed
Ec-09_003050.1	Ectocarpus sp.7	3.88119	0.898553	0.000200765	1.22658	0.0679231	0.655628	0.0491467	GA_specific
Ec-09_003060.1	Ectocarpus sp.7	0.095189	0.517816	0.938547	107.787	82.6662	60.0207	3.50361	unbiased
Ec-09_003070.1	Ectocarpus sp.7	-0.508984	0.402911	0.438669	144.29	169.284	73.5579	12.7536	unbiased
Ec-09_003090.1	Ectocarpus sp.7	3.35898	1.79699	0.196519	0.0817907	0	0.063491	0	not_expressed
Ec-09_003110.1	Ectocarpus sp.7	0.962536	0.912232	0.534851	10.0472	4.59505	6.34529	2.58544	unbiased
Ec-09_003120.1	Ectocarpus sp.7	0.433047	0.310555	0.378914	74.7217	47.2773	20.2177	2.50227	unbiased
Ec-09_003130.1	Ectocarpus sp.7	1.12103	0.523018	0.121482	7.88816	2.97879	4.36894	1.08528	unbiased
Ec-09_003150.1	Ectocarpus sp.7				0	0	0	0	not_expressed
Ec-09_003150.2	Ectocarpus sp.7	-0.829661	0.538092	0.314347	19.3307	29.2406	9.89124	1.42113	unbiased
Ec-09_003160.1	Ectocarpus sp.7	-0.38558	0.390445	0.570533	29.8768	34.2881	7.05888	2.46432	unbiased
Ec-09_003170.1	Ectocarpus sp.7				0	0	0	0	not_expressed
Ec-09_003170.2	Ectocarpus sp.7	-0.550154	0.629918	0.630249	110.942	149.431	53.4466	7.1782	unbiased
Ec-09_003180.1	Ectocarpus sp.7	0.0545837	0.345589	0.948479	186.31	154.693	49.077	13.9384	unbiased
Ec-09_003190.1	Ectocarpus sp.7	0.285748	0.407425	0.715287	376.038	275.173	78.5391	5.43064	unbiased
Ec-09_003200.1	Ectocarpus sp.7	-0.182314	0.359612	0.805667	264.724	253.601	89.1656	22.4113	unbiased
Ec-09_003210.1	Ectocarpus sp.7				0	0	0	0	not_expressed
Ec-09_003210.2	Ectocarpus sp.7	-1.0366	0.531386	0.172348	3.09434	5.69032	1.13417	0.498673	unbiased
Ec-09_003220.1	Ectocarpus sp.7	-0.563713	0.249695	0.0974386	36.4606	46.0329	8.13068	2.58858	unbiased
Ec-09_003230.1	Ectocarpus sp.7	0.903727	0.543443	0.268416	19.0703	8.8817	8.74573	0.168494	unbiased
Ec-09_003250.1	Ectocarpus sp.7	-0.257962	0.278477	0.602601	199.006	207.359	25.1237	1.41662	unbiased
Ec-09_003260.1	Ectocarpus sp.7	-0.141572	0.490215	0.897586	57.8444	57.349	19.9513	3.40573	unbiased
Ec-09_003270.1	Ectocarpus sp.7				0	0	0	0	not_expressed
Ec-09_003270.2	Ectocarpus sp.7	-0.0401221	0.667253	0.98056	2.57923	2.44928	1.27762	0.220612	unbiased
Ec-09_003270.3	Ectocarpus sp.7				0	0	0	0	not_expressed
Ec-09_003275.1	Ectocarpus sp.7	-0.922706	1.33466	0.72041	0.627322	0.922627	0.522185	0.519124	not_expressed
Ec-09_003280.1	Ectocarpus sp.7	-0.112847	0.500392	0.9214	3.97995	3.71085	1.59695	0.892361	unbiased
Ec-09_003285.1	Ectocarpus sp.7	-0.684061	0.636525	0.525465	9.04865	12.4977	5.38976	1.36588	unbiased
Ec-09_003290.1	Ectocarpus sp.7				0	0	0	0	not_expressed
Ec-09_003290.2	Ectocarpus sp.7	-3.35338	3.92539		0	0.0514624	0	0.0727789	not_expressed
Ec-09_003300.1	Ectocarpus sp.7	0.400384	0.302983	0.412031	50.1784	32.2452	13.7758	0.252933	unbiased
Ec-09_003310.1	Ectocarpus sp.7	-0.536186	0.339532	0.299796	16.4531	21.0319	1.95994	0.469645	unbiased
Ec-09_003320.1	Ectocarpus sp.7				0	0	0	0	not_expressed
Ec-09_003320.2	Ectocarpus sp.7	0.227056	0.413001	0.787376	3.52864	2.65321	1.00899	0.289511	unbiased
Ec-09_003330.1	Ectocarpus sp.7	0.476755	0.455569	0.539532	58.8714	34.8009	28.6085	0.533706	unbiased
Ec-09_003340.1	Ectocarpus sp.7	0.259378	0.245847	0.534879	10.4747	7.4648	2.25159	0.0358191	unbiased
Ec-09_003350.1	Ectocarpus sp.7	4.21572	1.0353	0.000520546	85.9802	3.5499	87.338	0.233477	GA_biased
Ec-09_003360.1	Ectocarpus sp.7	-0.783137	0.375577	0.13518	243.973	369.112	53.6344	31.195	unbiased
Ec-09_003370.1	Ectocarpus sp.7				0	0	0	0	not_expressed
Ec-09_003370.2	Ectocarpus sp.7	-0.435261	0.256195	0.253798	16.7577	19.4481	3.43836	0.431931	unbiased
Ec-09_003380.1	Ectocarpus sp.7				0	0	0	0	not_expressed
Ec-09_003380.2	Ectocarpus sp.7	-0.337558	0.418779	0.662348	32.2112	34.8442	11.513	3.0875	unbiased
Ec-09_003390.1	Ectocarpus sp.7	-0.372362	0.544479	0.72419	95.3222	108.559	38.6943	6.30369	unbiased
Ec-09_003400.1	Ectocarpus sp.7	-0.0436589	0.423299	0.967384	118.491	101.583	52.7681	8.69005	unbiased
Ec-09_003405.1	Ectocarpus sp.7	1.2816	0.400357	0.00943385	5.70201	2.03943	1.47636	0.286386	GA_biased
Ec-09_003410.1	Ectocarpus sp.7	-0.0496624	0.469481	0.966483	57.6093	48.9986	29.0007	1.01674	unbiased
Ec-09_003420.1	Ectocarpus sp.7	-0.273674	0.331972	0.652985	14.1848	14.3646	4.86428	0.752145	unbiased
Ec-09_003430.1	Ectocarpus sp.7	0.0713326	0.38564	0.938137	36.3783	28.7874	15.3638	4.17252	unbiased
Ec-09_003440.1	Ectocarpus sp.7				0	0	0	0	not_expressed
Ec-09_003440.2	Ectocarpus sp.7	-1.73945	1.75878	0.569973	0.0272622	0.0688275	0.0320532	0.0973369	not_expressed
Ec-09_003450.1	Ectocarpus sp.7				0	0	0	0	not_expressed
Ec-09_003450.2	Ectocarpus sp.7	-1.42171	3.95088		0.00136115	0	0.00384992	0	not_expressed
Ec-09_003460.1	Ectocarpus sp.7	-0.785202	0.238423	0.00712088	32.5748	48.2746	5.74245	3.83301	unbiased
Ec-09_003470.1	Ectocarpus sp.7	-0.457996	0.557232	0.654017	59.5038	69.2835	27.0904	3.71929	unbiased
Ec-09_003480.1	Ectocarpus sp.7				0	0	0	0	not_expressed
Ec-09_003480.2	Ectocarpus sp.7	-1.88576	0.583085	0.00854272	6.54019	22.0786	3.08183	2.57379	SP_biased
Ec-09_003480.3	Ectocarpus sp.7	-1.42171	3.95088		0.00274612	0	0.00776719	0	not_expressed
Ec-09_003490.1	Ectocarpus sp.7				0	0	0	0	not_expressed
Ec-09_003490.2	Ectocarpus sp.7	-0.699532	0.425715	0.275635	4.07081	5.86176	1.06636	0.860665	unbiased
Ec-09_003500.1	Ectocarpus sp.7	-1.07495	0.333044	0.00870813	50.9748	91.5398	15.0515	3.58286	SP_biased
Ec-09_003510.1	Ectocarpus sp.7	-0.128772	0.452338	0.898517	59.1414	57.4185	18.9701	0.886398	unbiased
Ec-09_003520.1	Ectocarpus sp.7	-0.295109	0.28564	0.546398	22.1793	23.3209	5.25695	1.08082	unbiased
Ec-09_003530.1	Ectocarpus sp.7	-0.280893	0.468422	0.764795	49.4321	51.2269	20.9835	2.23038	unbiased
Ec-09_003530.2	Ectocarpus sp.7	0.0329629	0.70155	0.984692	1.09087	0.557885	1.26743	0.0131199	unbiased
Ec-09_003540.1	Ectocarpus sp.7				0	0	0	0	not_expressed
Ec-09_003540.2	Ectocarpus sp.7	-0.990281	1.01976	0.578745	0.152358	0.249805	0.0919989	0.0450446	not_expressed
Ec-09_003540.3	Ectocarpus sp.7				0	0	0	0	not_expressed
Ec-09_003550.1	Ectocarpus sp.7	-0.230659	0.364889	0.749478	26.4994	26.3557	8.60678	3.63332	unbiased
Ec-09_003550.2	Ectocarpus sp.7	-0.67893	0.454842	0.334753	35.0374	47.4289	13.634	7.80313	unbiased
Ec-09_003560.1	Ectocarpus sp.7	-0.495102	0.235383	0.130836	215.795	257.142	56.7639	7.72042	unbiased
Ec-09_003580.1	Ectocarpus sp.7	1.44894	0.702446	0.140993	9.11906	2.79685	5.40222	0.404459	unbiased
Ec-09_003590.1	Ectocarpus sp.7				0	0	0	0	not_expressed
Ec-09_003590.2	Ectocarpus sp.7				0	0	0	0	not_expressed
Ec-09_003590.3	Ectocarpus sp.7	1.37824	0.678115	0.148764	4.78814	1.71193	2.56534	0.366603	unbiased
Ec-09_003590.4	Ectocarpus sp.7	1.8254	1.98995		0.110382	0	0.0960499	0	not_expressed
Ec-09_003600.1	Ectocarpus sp.7				0	0	0	0	not_expressed
Ec-09_003600.2	Ectocarpus sp.7	-1.95234	1.98194		0.0116732	0.0417732	0.0155633	0.00753249	not_expressed
Ec-09_003610.1	Ectocarpus sp.7				0	0	0	0	not_expressed
Ec-09_003610.2	Ectocarpus sp.7	-0.886103	0.944551	0.596618	0.0683755	0.103886	0.0591227	0.034567	not_expressed
Ec-09_003620.1	Ectocarpus sp.7	1.77952	0.771661	0.0881698	8.04567	2.03296	4.30881	0.144019	unbiased
Ec-09_003630.1	Ectocarpus sp.7	0.403821	0.423886	0.588776	35.0824	22.2731	14.3549	2.28893	unbiased
Ec-09_003640.1	Ectocarpus sp.7	-1.31294	0.660417	0.161186	22.1267	44.1515	16.258	2.43467	unbiased
Ec-09_003650.1	Ectocarpus sp.7	3.05256	0.427183	1.03008e-10	9.45859	0.939658	4.39786	0.0331945	GA_specific
Ec-09_003660.1	Ectocarpus sp.7	0.84485	0.57783	0.348037	68.5038	30.8953	41.0039	2.17328	unbiased
Ec-09_003670.1	Ectocarpus sp.7	-0.925469	1.97572		0.403146	0.551489	0.517102	0.779924	not_expressed
Ec-09_003680.1	Ectocarpus sp.7	-0.70466	0.43923	0.289825	29.69	39.7267	14.667	3.89556	unbiased
Ec-09_003690.1	Ectocarpus sp.7	-0.0485824	0.514017	0.969467	15.2495	13.0204	7.73771	2.81461	unbiased
Ec-09_003710.1	Ectocarpus sp.7	-0.0146103	0.205828	0.977635	112.49	96.8527	22.8685	6.30317	unbiased
Ec-09_003720.1	Ectocarpus sp.7	-0.303734	0.484745	0.751838	97.3331	98.365	50.51	14.937	unbiased
Ec-09_003730.1	Ectocarpus sp.7	-0.115138	0.574828	0.932519	43.9394	43.8971	18.7071	1.77963	unbiased
Ec-09_003740.1	Ectocarpus sp.7				0	0	0	0	not_expressed
Ec-09_003740.2	Ectocarpus sp.7				0	0	0	0	not_expressed
Ec-09_003740.3	Ectocarpus sp.7	1.22087	0.807038	0.326249	0.272249	0.099604	0.130827	0.0179605	not_expressed
Ec-09_003750.1	Ectocarpus sp.7	1.34599	0.61983	0.115186	11.4731	3.75116	6.00883	0.895126	unbiased
Ec-09_003760.1	Ectocarpus sp.7				0	0	0	0	not_expressed
Ec-09_003760.2	Ectocarpus sp.7	-0.218372	0.568168	0.857591	5.73381	5.54515	2.65705	0.0423406	unbiased
Ec-09_003770.1	Ectocarpus sp.7	-0.947667	0.656402	0.35698	5.88717	9.12798	4.10192	0.645288	unbiased
Ec-09_003780.1	Ectocarpus sp.7				0	0	0	0	not_expressed
Ec-09_003780.2	Ectocarpus sp.7	-0.777641	0.560575	0.381617	0.929398	1.31352	0.479196	0.0669366	unbiased
Ec-09_003790.1	Ectocarpus sp.7	-0.927609	0.470402	0.166328	17.097	28.2446	6.81895	1.94474	unbiased
Ec-09_003800.1	Ectocarpus sp.7	1.53444	1.23719	0.449473	2.89816	0.984481	2.82893	0.386566	unbiased
Ec-09_003810.1	Ectocarpus sp.7	0.864504	0.535081	0.285489	4.14508	1.97302	1.75166	0.0464	unbiased
Ec-09_003815.1	Ectocarpus sp.7	0.304634	1.07356	0.89876	0.351834	0.27488	0.256179	0.284539	not_expressed
Ec-09_003815.2	Ectocarpus sp.7	-2.98807	0.796271	0.00162566	0.110505	0.759881	0.0634878	0.241406	not_expressed
Ec-09_003820.1	Ectocarpus sp.7				0	0	0	0	not_expressed
Ec-09_003820.2	Ectocarpus sp.7				0	0	0	0	not_expressed
Ec-09_003830.1	Ectocarpus sp.7	-0.113945	0.295685	0.85725	35.4609	32.6569	10.4851	2.70483	unbiased
Ec-09_003840.1	Ectocarpus sp.7	-0.0108073	0.501972	0.993766	97.8896	82.1585	51.0852	0.507983	unbiased
Ec-09_003850.1	Ectocarpus sp.7	-0.31464	0.641166	0.811904	1.693	1.81093	0.775909	0.11434	unbiased
Ec-09_003860.1	Ectocarpus sp.7	0.00691978	0.844291	0.997393	1.13233	0.974254	0.356938	0.296179	unbiased
Ec-09_003870.1	Ectocarpus sp.7	-0.0649804	0.30836	0.928101	18.4031	16.147	6.43743	0.813305	unbiased
Ec-09_003880.1	Ectocarpus sp.7	0.0489709	0.459435	0.96612	25.1566	21.7283	7.10157	1.18037	unbiased
Ec-09_003890.1	Ectocarpus sp.7	-0.17044	0.473414	0.868942	50.983	51.6924	14.0064	1.70615	unbiased
Ec-09_003900.1	Ectocarpus sp.7	-0.411021	0.571845	0.706427	66.6533	76.488	34.498	2.00321	unbiased
Ec-09_003910.1	Ectocarpus sp.7	0.284044	0.315588	0.615965	12.3655	8.67738	3.00719	1.06469	unbiased
Ec-09_003920.1	Ectocarpus sp.7				0	0	0	0	not_expressed
Ec-09_003920.2	Ectocarpus sp.7	2.17301	0.81236	0.0386901	1.44959	0.280257	0.771394	0.00619772	GA_specific
Ec-09_003930.1	Ectocarpus sp.7	1.84173	0.786127	0.0816076	2.06054	0.533028	1.3799	0.258718	unbiased
Ec-09_003940.1	Ectocarpus sp.7	4.01275	2.03239	0.16551	2.30152	0	2.80875	0	unbiased
Ec-09_003950.1	Ectocarpus sp.7	6.01013	1.01684	1.50623e-07	14.6572	0.190958	10.3064	0.0341698	GA_specific
Ec-09_003950.2	Ectocarpus sp.7				0	0	0	0	not_expressed
Ec-09_003950.3	Ectocarpus sp.7	-1.42171	3.95088		0.00116693	0	0.00330058	0	not_expressed
Ec-09_003960.1	Ectocarpus sp.7	-0.634045	0.475903	0.407753	15.4217	19.5786	9.27096	1.18416	unbiased
Ec-09_003970.1	Ectocarpus sp.7	-0.239655	0.405747	0.768558	10.3469	10.3214	4.0986	0.111246	unbiased
Ec-09_003980.1	Ectocarpus sp.7	-0.0446825	0.431267	0.967223	18.731	16.2977	7.65609	4.48472	unbiased
Ec-09_003990.1	Ectocarpus sp.7	0.246933	0.569648	0.835698	21.0345	14.3286	13.8058	0.717566	unbiased
Ec-09_004000.1	Ectocarpus sp.7	4.6502	0.700028	2.4893e-09	26.0502	0.833587	17.2776	0.00898459	GA_specific
Ec-09_004020.1	Ectocarpus sp.7	4.29677	0.669238	9.29679e-09	7.70206	0.316324	5.47468	0.13524	GA_specific
Ec-09_004030.1	Ectocarpus sp.7	0.414955	0.449298	0.603704	64.8183	40.0234	31.2215	2.75219	unbiased
Ec-09_004040.1	Ectocarpus sp.7	-0.174671	0.305285	0.776726	14.6934	13.9786	4.4415	0.929217	unbiased
Ec-09_004050.1	Ectocarpus sp.7	-0.537086	0.318968	0.259861	28.2021	34.8816	7.53685	1.78072	unbiased
Ec-09_004060.1	Ectocarpus sp.7	-1.44655	1.71208	0.64307	0.064542	0.144377	0.0783297	0.0438917	not_expressed
Ec-09_004060.2	Ectocarpus sp.7	0.456043	2.32559		0.0637852	0	0.0463287	0	not_expressed
Ec-09_004070.1	Ectocarpus sp.7	-1.42171	3.95088		0.00176694	0	0.00499765	0	not_expressed
Ec-09_004070.2	Ectocarpus sp.7				0	0	0	0	not_expressed
Ec-09_004070.3	Ectocarpus sp.7	-1.04398	0.722097	0.356056	0.568308	1.0943	0.333199	0.0453151	unbiased
Ec-09_004080.1	Ectocarpus sp.7				0	0	0	0	not_expressed
Ec-09_004080.2	Ectocarpus sp.7	-1.20215	0.66538	0.217278	3.35491	7.03256	1.613	0.676547	unbiased
Ec-09_004090.1	Ectocarpus sp.7	0.318429	0.350282	0.611587	10.4118	7.28033	2.25902	0.0647673	unbiased
Ec-09_004100.1	Ectocarpus sp.7	6.56504	1.57276	0.000352142	5.82769	0	2.83411	0	GA_specific
Ec-09_004110.1	Ectocarpus sp.7	3.62865	0.74797	2.29628e-05	3.66514	0.246961	1.99943	0.0927364	GA_specific
Ec-09_004120.1	Ectocarpus sp.7	-0.291231	0.605656	0.816148	190.265	206.934	88.3979	45.502	unbiased
Ec-09_004130.1	Ectocarpus sp.7	0.165728	0.65628	0.910023	75.5037	62.6953	41.9333	5.39709	unbiased
Ec-09_004130.3	Ectocarpus sp.7				0	0	0	0	not_expressed
Ec-09_004140.1	Ectocarpus sp.7	2.96193	0.446449	2.59777e-09	6.45719	0.683608	2.87621	0.106545	GA_specific
Ec-09_004150.1	Ectocarpus sp.7	0.333595	0.851446	0.854229	0.708685	0.479972	0.446586	0.0106143	not_expressed
Ec-09_004160.1	Ectocarpus sp.7	0.196124	0.488129	0.849639	6.86675	5.11607	2.76085	0.874749	unbiased
Ec-09_004170.1	Ectocarpus sp.7	-0.321258	0.528956	0.761296	45.977	49.4227	21.0347	1.94725	unbiased
Ec-09_004180.1	Ectocarpus sp.7				0	0	0	0	not_expressed
Ec-09_004180.2	Ectocarpus sp.7	0.480219	0.292828	0.276796	15.8477	9.65809	4.41466	0.749116	unbiased
Ec-09_004190.1	Ectocarpus sp.7	0.653681	0.660934	0.569973	144.302	79.6134	73.0409	6.21472	unbiased
Ec-09_004200.1	Ectocarpus sp.7	-0.323839	0.378969	0.639194	6.64887	7.28294	1.51054	0.211778	unbiased
Ec-09_004210.1	Ectocarpus sp.7	1.23566	0.792045	0.307219	0.445143	0.167139	0.223528	0.104299	not_expressed
Ec-09_004210.2	Ectocarpus sp.7	0.0495883	0.495552	0.96807	11.6802	9.97245	5.04625	0.925284	unbiased
Ec-09_004220.1	Ectocarpus sp.7	0.688854	0.685485	0.561428	9.42709	4.66881	7.16234	0.290561	unbiased
Ec-09_004230.1	Ectocarpus sp.7				0	0	0	0	not_expressed
Ec-09_004230.3	Ectocarpus sp.7	0.891947	2.84958		0.00785895	0	0.0115857	0	not_expressed
Ec-09_004230.4	Ectocarpus sp.7	2.58319	1.95895	0.413327	0.265695	0	0.273454	0	not_expressed
Ec-09_004250.1	Ectocarpus sp.7	-1.16923	0.931427	0.442667	85.9731	161.038	62.4704	8.07995	unbiased
Ec-09_004260.1	Ectocarpus sp.7	-0.360592	1.41164	0.909269	0.0872101	0.0915541	0.0816887	0.0662453	not_expressed
Ec-09_004270.1	Ectocarpus sp.7	-0.235678	0.228408	0.546988	13.4944	13.4611	3.33798	1.5216	unbiased
Ec-09_004280.1	Ectocarpus sp.7	0.558642	0.591923	0.593155	89.4049	52.9193	44.9289	4.11703	unbiased
Ec-09_004290.1	Ectocarpus sp.7	0.286718	2.62652		0.035924	0	0.031321	0	not_expressed
Ec-09_004300.1	Ectocarpus sp.7	-0.636868	0.401432	0.297004	4.01045	5.42906	1.2585	0.132501	unbiased
Ec-09_004310.1	Ectocarpus sp.7	4.09191	0.702466	2.34752e-07	13.7727	0.641524	11.6294	0.0957892	GA_specific
Ec-09_004320.1	Ectocarpus sp.7	-0.738569	0.528521	0.377473	59.9023	80.6945	35.9589	4.83005	unbiased
Ec-09_004330.1	Ectocarpus sp.7				0	0	0	0	not_expressed
Ec-09_004330.2	Ectocarpus sp.7	0.379555	0.599929	0.749121	1.70399	1.12408	0.919362	0.171953	unbiased
Ec-09_004340.1	Ectocarpus sp.7	0.34522	0.469599	0.697866	69.911	48.119	24.3163	0.197146	unbiased
Ec-09_004350.1	Ectocarpus sp.7	0.425535	0.302791	0.374292	50.5213	31.4645	17.9284	1.15651	unbiased
Ec-09_004360.1	Ectocarpus sp.7	3.59946	1.02105	0.00343548	1.74119	0.114893	1.25158	0.0349282	GA_specific
Ec-09_004370.1	Ectocarpus sp.7	1.96584	0.841299	0.0827175	2.51181	0.543345	1.5948	0.0214078	unbiased
Ec-09_004390.1	Ectocarpus sp.7	-2.62158	1.39047	0.191602	0.238166	1.42735	0.296201	0.090121	unbiased
Ec-09_004390.2	Ectocarpus sp.7	-1.80715	1.34273	0.401617	8.05149	27.4613	10.1447	4.01112	unbiased
Ec-09_004400.1	Ectocarpus sp.7	7.37372	0.980939	7.96683e-12	1022.62	4.77299	1048.32	0.564842	GA_biased
Ec-09_004430.1	Ectocarpus sp.7	4.21295	0.778554	1.80405e-06	29.9259	1.29253	25.6121	0.00544643	GA_biased
Ec-09_004450.1	Ectocarpus sp.7	1.89671	0.243561	1.09613e-12	60.9502	14.1162	9.64462	0.667765	GA_biased
Ec-09_004460.1	Ectocarpus sp.7	-0.441755	0.508783	0.632491	163.953	180.069	91.0712	4.51034	unbiased
Ec-09_004470.1	Ectocarpus sp.7				0	0	0	0	not_expressed
Ec-09_004470.2	Ectocarpus sp.7	-1.31381	0.344572	0.00132242	1.96703	4.18151	0.515438	0.728808	SP_biased
Ec-09_004490.1	Ectocarpus sp.7	0.460354	0.353817	0.421485	2.87606	1.78081	0.825736	0.0552002	unbiased
Ec-09_004520.1	Ectocarpus sp.7	0.116328	0.552174	0.928101	6.38883	5.2237	2.66499	1.14271	unbiased
Ec-09_004520.2	Ectocarpus sp.7	0.349104	0.707847	0.810673	1.10824	0.749284	0.53618	0.294214	unbiased
Ec-09_004530.1	Ectocarpus sp.7	0.443563	0.322099	0.386279	14.0882	8.7844	4.23632	0.202449	unbiased
Ec-09_004540.1	Ectocarpus sp.7	-0.206171	0.599384	0.875349	6.57185	6.67249	2.97585	0.365427	unbiased
Ec-09_004550.1	Ectocarpus sp.7	2.69515	1.70361	0.298698	0.119841	0	0.0603645	0	not_expressed
Ec-09_004550.2	Ectocarpus sp.7	-0.0503755	1.63665	0.990472	0.0268935	0.0232428	0.0209965	0.0328704	not_expressed
Ec-09_004550.3	Ectocarpus sp.7	-0.747897	0.407092	0.206829	1.97535	2.8092	0.70235	0.726822	unbiased
Ec-09_004560.1	Ectocarpus sp.7	-4.04516	2.62871		0.0235051	0.416088	0.0664824	0.126493	not_expressed
Ec-09_004570.1	Ectocarpus sp.7	-1.42171	3.95088		0.00079247	0	0.00224144	0	not_expressed
Ec-09_004570.3	Ectocarpus sp.7	2.55502	0.707511	0.00259423	0.887476	0.12514	0.535472	0.0108591	not_expressed
Ec-09_004580.1	Ectocarpus sp.7	-0.154126	0.28138	0.788325	51.4767	49.6883	8.51064	1.10039	unbiased
Ec-09_004590.1	Ectocarpus sp.7	-0.63366	0.27259	0.084947	147.516	198.282	25.6892	0.823296	unbiased
Ec-09_004600.1	Ectocarpus sp.7				0	0	0	0	not_expressed
Ec-09_004600.2	Ectocarpus sp.7	0.233461	0.499332	0.821403	8.11062	6.03904	3.30681	0.926986	unbiased
Ec-09_004610.1	Ectocarpus sp.7	4.00609	0.634119	1.6516e-08	4.47188	0.232068	2.42165	0.0310384	GA_specific
Ec-09_004620.1	Ectocarpus sp.7	2.25678	0.512765	0.000146654	8.15497	1.43879	4.13656	0.508713	GA_biased
Ec-09_004630.1	Ectocarpus sp.7	0.141205	0.476758	0.895262	16.3927	12.8128	5.97863	0.670891	unbiased
Ec-09_004640.1	Ectocarpus sp.7				0	0	0	0	not_expressed
Ec-09_004640.2	Ectocarpus sp.7	-0.300103	0.424198	0.711959	32.698	33.9498	12.1509	1.40014	unbiased
Ec-09_004650.1	Ectocarpus sp.7	0.313332	0.593346	0.796735	75.6003	49.0652	49.306	1.82202	unbiased
Ec-09_004660.1	Ectocarpus sp.7	-0.234659	0.420735	0.782855	23.1243	22.7465	9.87539	0.512142	unbiased
Ec-09_004670.1	Ectocarpus sp.7				0	0	0	0	not_expressed
Ec-09_004670.2	Ectocarpus sp.7	1.10226	0.5538	0.16075	19.3131	7.73595	9.10251	0.87689	unbiased
Ec-09_004680.1	Ectocarpus sp.7				0	0	0	0	not_expressed
Ec-09_004680.2	Ectocarpus sp.7	-0.954193	0.501489	0.186682	4.35	7.52261	1.64466	1.68222	unbiased
Ec-09_004690.1	Ectocarpus sp.7	-0.476946	0.344211	0.382395	75.4996	92.1813	14.2006	2.62845	unbiased
Ec-09_004700.1	Ectocarpus sp.7				0	0	0	0	not_expressed
Ec-09_004700.2	Ectocarpus sp.7	2.48102	1.37997	0.219858	4.05484	0.592252	5.5612	0.157884	unbiased
Ec-09_004710.1	Ectocarpus sp.7				0	0	0	0	not_expressed
Ec-09_004710.2	Ectocarpus sp.7	0.506953	1.27283	0.851281	3.62372	2.11372	2.62377	0.0653041	unbiased
Ec-09_004710.3	Ectocarpus sp.7	0.64112	1.33445	0.816334	0.375439	0.192489	0.281482	0.0202511	not_expressed
Ec-09_004720.1	Ectocarpus sp.7	-0.858256	0.390622	0.109618	1.35426	2.08587	0.413938	0.376123	unbiased
Ec-09_004720.2	Ectocarpus sp.7	-0.788147	0.515938	0.32016	2.8676	4.34838	1.20751	0.290152	unbiased
Ec-09_004730.1	Ectocarpus sp.7	0.622038	0.469782	0.410657	31.6461	17.4213	12.4126	2.0386	unbiased
Ec-09_004740.1	Ectocarpus sp.7				0	0	0	0	not_expressed
Ec-09_004740.2	Ectocarpus sp.7	-0.553328	0.298985	0.202258	54.9945	69.4061	13.5045	5.05505	unbiased
Ec-09_004750.1	Ectocarpus sp.7	0.0794178	0.674142	0.961705	117.895	90.236	77.1558	0.602942	unbiased
Ec-09_004760.1	Ectocarpus sp.7	6.98003	1.69063	0.000419452	7.67003	0	7.50778	0	GA_specific
Ec-09_004760.2	Ectocarpus sp.7	-0.520313	0.358899	0.354059	89.9783	108.829	30.2661	8.38394	unbiased
Ec-09_004770.1	Ectocarpus sp.7				0	0	0	0	not_expressed
Ec-09_004770.2	Ectocarpus sp.7	-0.555236	0.47171	0.476905	7.21131	9.14577	3.04094	1.07976	unbiased
Ec-09_004775.1	Ectocarpus sp.7	2.19318	0.389246	6.28209e-07	11.1111	2.07609	3.62166	0.173448	GA_biased
Ec-09_004780.1	Ectocarpus sp.7				0	0	0	0	not_expressed
Ec-09_004780.2	Ectocarpus sp.7	-1.58164	0.529143	0.0171908	305.361	758.041	181.218	55.0658	SP_biased
Ec-09_004785.1	Ectocarpus sp.7	-1.21363	0.785203	0.312746	4.78997	9.68979	3.24098	1.6473	unbiased
Ec-09_004790.1	Ectocarpus sp.7	0.359926	0.503721	0.708131	50.5351	32.2189	28.7216	0.0679709	unbiased
Ec-09_004800.1	Ectocarpus sp.7				0	0	0	0	not_expressed
Ec-09_004800.2	Ectocarpus sp.7	-0.299331	0.422111	0.711008	138.41	152.403	31.0981	11.9071	unbiased
Ec-09_004810.1	Ectocarpus sp.7	4.40038	0.719423	4.99446e-08	4.64953	0.175064	3.46419	0.000630163	GA_specific
Ec-09_004820.1	Ectocarpus sp.7	3.71678	0.7653	2.24092e-05	11.8893	0.704998	10.3145	0.0595238	GA_specific
Ec-09_004830.1	Ectocarpus sp.7	4.38696	0.675263	5.88791e-09	59.7811	2.53325	31.0607	0.0699569	GA_biased
Ec-09_004840.1	Ectocarpus sp.7				0	0	0	0	not_expressed
Ec-09_004840.2	Ectocarpus sp.7	-0.588902	0.290148	0.149463	7.11037	9.32339	0.980801	0.29815	unbiased
Ec-09_004850.1	Ectocarpus sp.7	6.56361	1.98207	0.00676927	2.59445	0	3.63604	0	GA_specific
Ec-09_004850.2	Ectocarpus sp.7	-0.107844	1.9722		0.0663696	0.0685	0.0529448	0.0968736	not_expressed
Ec-10_000020.1	Ectocarpus sp.7	1.88165	2.59486		0.0466327	0	0.0872082	0	not_expressed
Ec-10_000030.1	Ectocarpus sp.7	0.0529779	0.369823	0.953773	207.488	172.028	61.6426	8.15808	unbiased
Ec-10_000040.1	Ectocarpus sp.7				0	0	0	0	not_expressed
Ec-10_000040.2	Ectocarpus sp.7	1.44159	0.946411	0.32156	0.408428	0.141203	0.257184	0.0469837	not_expressed
Ec-10_000040.4	Ectocarpus sp.7	-0.356769	1.15758	0.890871	0.0591584	0.0718854	0.0422923	0.0129623	not_expressed
Ec-10_000050.1	Ectocarpus sp.7	-0.524869	0.528514	0.567566	20.9959	24.3866	13.4315	3.35685	unbiased
Ec-10_000060.1	Ectocarpus sp.7				0	0	0	0	not_expressed
Ec-10_000060.2	Ectocarpus sp.7	0.137152	0.637209	0.925856	2.51234	2.05199	1.39878	0.404356	unbiased
Ec-10_000070.1	Ectocarpus sp.7	-0.0783095	0.279726	0.900243	28.4909	26.1133	4.65885	0.52845	unbiased
Ec-10_000080.1	Ectocarpus sp.7	1.60518	0.474801	0.00548125	8.38226	2.28334	3.55317	0.351649	GA_biased
Ec-10_000090.1	Ectocarpus sp.7	2.00929	0.50671	0.000768933	5.34744	1.08208	2.99176	0.0923625	GA_biased
Ec-10_000100.1	Ectocarpus sp.7	4.53311	1.08165	0.00033007	0.977425	0.034842	0.687243	0.0217816	not_expressed
Ec-10_000100.2	Ectocarpus sp.7	-1.42171	3.95088		0.00144406	0	0.00408442	0	not_expressed
Ec-10_000110.1	Ectocarpus sp.7				0	0	0	0	not_expressed
Ec-10_000110.2	Ectocarpus sp.7				0	0	0	0	not_expressed
Ec-10_000110.4	Ectocarpus sp.7	2.55222	1.65419	0.313859	0.097981	0.0129593	0.0574727	0.0183272	not_expressed
Ec-10_000120.1	Ectocarpus sp.7				0	0	0	0	not_expressed
Ec-10_000120.2	Ectocarpus sp.7	0.723484	1.13329	0.746405	0.142943	0.0743627	0.0775545	0.013409	not_expressed
Ec-10_000130.1	Ectocarpus sp.7	-0.686676	0.519273	0.4117	0.724998	0.982879	0.310247	0.255736	not_expressed
Ec-10_000140.1	Ectocarpus sp.7	-0.700369	3.95088		0.00137789	0	0.00274706	0	not_expressed
Ec-10_000140.2	Ectocarpus sp.7	0.888545	0.901035	0.571043	0.0387777	0.0177657	0.00824618	0.00999602	not_expressed
Ec-10_000150.1	Ectocarpus sp.7	3.96177	0.67912	2.24214e-07	4.87182	0.251467	2.9944	0.0285832	GA_specific
Ec-10_000160.1	Ectocarpus sp.7	0.165249	0.45494	0.867712	53.569	38.9787	25.9307	2.10368	unbiased
Ec-10_000170.1	Ectocarpus sp.7	-0.286244	0.277925	0.548173	8.49267	8.9524	1.48524	0.441797	unbiased
Ec-10_000180.1	Ectocarpus sp.7	1.09269	0.702442	0.309172	196.223	75.8067	121.812	7.3197	unbiased
Ec-10_000190.1	Ectocarpus sp.7				0	0	0	0	not_expressed
Ec-10_000190.3	Ectocarpus sp.7				0	0	0	0	not_expressed
Ec-10_000200.1	Ectocarpus sp.7				0	0	0	0	not_expressed
Ec-10_000200.2	Ectocarpus sp.7	-0.158265	0.655301	0.915003	7.40836	7.21092	4.68656	1.03111	unbiased
Ec-10_000210.1	Ectocarpus sp.7				0	0	0	0	not_expressed
Ec-10_000210.2	Ectocarpus sp.7	0.605317	1.26398	0.817152	0.226772	0.1396	0.180384	0.127453	not_expressed
Ec-10_000210.3	Ectocarpus sp.7	-1.42171	3.95088		0.00167266	0	0.00473099	0	not_expressed
Ec-10_000210.4	Ectocarpus sp.7	-0.828934	0.730414	0.497068	0.716436	1.0935	0.390629	0.536864	unbiased
Ec-10_000220.1	Ectocarpus sp.7	1.74928	0.466562	0.00164335	31.373	7.60412	16.3092	0.038656	GA_biased
Ec-10_000230.1	Ectocarpus sp.7	1.24523	0.465573	0.0387024	26.6344	10.0384	8.24588	1.57169	GA_biased
Ec-10_000240.1	Ectocarpus sp.7	1.59604	0.636178	0.0572851	27.6031	8.23005	14.321	0.552398	unbiased
Ec-10_000250.1	Ectocarpus sp.7				0	0	0	0	not_expressed
Ec-10_000250.2	Ectocarpus sp.7	3.91622	1.50641	0.0463893	0.235611	0.0117212	0.108528	0.0165763	not_expressed
Ec-10_000260.1	Ectocarpus sp.7	-0.432465	0.339378	0.433357	39.4042	45.8201	11.5764	2.54471	unbiased
Ec-10_000270.1	Ectocarpus sp.7	-0.19367	0.451092	0.837069	39.3816	40.078	11.8986	2.80398	unbiased
Ec-10_000280.1	Ectocarpus sp.7	0.646384	0.613948	0.536012	1.87667	0.998829	0.833328	0.13059	unbiased
Ec-10_000290.1	Ectocarpus sp.7	3.79135	1.04058	0.0023215	82.2556	5.14335	76.5497	0.279822	GA_biased
Ec-10_000305.1	Ectocarpus sp.7	-0.27712	0.658302	0.840083	14.1009	14.6419	9.05528	1.80197	unbiased
Ec-10_000310.1	Ectocarpus sp.7	0.457427	1.71875	0.904565	0.0698358	0.0481541	0.0802545	0.00868309	not_expressed
Ec-10_000310.3	Ectocarpus sp.7	0.750825	1.38013	0.789709	0.0768269	0.0422955	0.0508482	0.00762668	not_expressed
Ec-10_000310.4	Ectocarpus sp.7	-0.151667	1.63509	0.969793	0.195413	0.165293	0.257753	0.160901	not_expressed
Ec-10_000330.1	Ectocarpus sp.7	-0.577025	0.592293	0.577414	23.2357	28.3067	18.0774	0.829331	unbiased
Ec-10_000330.3	Ectocarpus sp.7	-0.170982	1.4845	0.962968	0.0618235	0.0568616	0.0620334	0.0102532	not_expressed
Ec-10_000340.1	Ectocarpus sp.7				0	0	0	0	not_expressed
Ec-10_000340.2	Ectocarpus sp.7	-1.42171	3.95088		0.000993221	0	0.00280925	0	not_expressed
Ec-10_000350.1	Ectocarpus sp.7				0	0	0	0	not_expressed
Ec-10_000355.1	Ectocarpus sp.7	1.13494	0.846432	0.403729	13.3499	4.87352	9.07387	0.470135	unbiased
Ec-10_000360.1	Ectocarpus sp.7	-0.106173	2.17992		0.0977347	0.0901085	0.114951	0.127433	not_expressed
Ec-10_000370.1	Ectocarpus sp.7	0.774893	1.82517	0.83848	0.146852	0.0661787	0.122386	0.0935909	not_expressed
Ec-10_000380.1	Ectocarpus sp.7				0	0	0	0	not_expressed
Ec-10_000380.2	Ectocarpus sp.7	-1.07322	0.455694	0.0795926	140.342	249.643	61.006	26.0938	unbiased
Ec-10_000390.1	Ectocarpus sp.7	-1.91763	0.401883	3.23316e-05	271.067	848.795	128.284	41.7337	SP_biased
Ec-10_000400.1	Ectocarpus sp.7	3.8957	0.981933	0.000763443	153.781	8.77147	111.639	1.37438	GA_biased
Ec-10_000405.1	Ectocarpus sp.7	2.39412	0.338397	1.63006e-10	107.01	17.5992	25.741	3.95008	GA_biased
Ec-10_000410.1	Ectocarpus sp.7	0.325636	0.625662	0.799754	9.48147	6.47598	4.85867	1.69377	unbiased
Ec-10_000420.1	Ectocarpus sp.7	0.143815	0.606285	0.916814	2261.15	1892.83	989.168	220.978	unbiased
Ec-10_000430.1	Ectocarpus sp.7	0.158284	1.94972		0.0140228	0.00926637	0.0113066	0.0131046	not_expressed
Ec-10_000430.3	Ectocarpus sp.7	0.482775	0.39585	0.458499	0.64567	0.407235	0.126967	0.0605185	not_expressed
Ec-10_000440.1	Ectocarpus sp.7	-0.765231	0.682552	0.504021	0.288625	0.426593	0.145896	0.041748	not_expressed
Ec-10_000460.1	Ectocarpus sp.7	-1.06139	1.09117	0.578046	0.363265	0.64865	0.30468	0.0143445	not_expressed
Ec-10_000470.1	Ectocarpus sp.7	4.44349	1.06862	0.000374618	2.42723	0.0923148	1.8193	0.0577109	GA_specific
Ec-10_000470.2	Ectocarpus sp.7	1.89435	0.753644	0.0566432	0.787602	0.188597	0.347323	0.0975764	not_expressed
Ec-10_000475.1	Ectocarpus sp.7	-0.52635	0.652115	0.661933	98.1578	124.569	66.3543	7.6557	unbiased
Ec-10_000480.1	Ectocarpus sp.7	-0.364572	0.606088	0.764177	34.2189	36.2412	20.154	2.88634	unbiased
Ec-10_000490.1	Ectocarpus sp.7				0	0	0	0	not_expressed
Ec-10_000490.2	Ectocarpus sp.7				0	0	0	0	not_expressed
Ec-10_000500.1	Ectocarpus sp.7	2.2215	0.898336	0.0617471	1.39005	0.247005	0.786896	0.111559	unbiased
Ec-10_000510.1	Ectocarpus sp.7	-0.26111	0.285605	0.608883	28.4153	28.865	8.14872	1.47836	unbiased
Ec-10_000520.1	Ectocarpus sp.7	0.106422	0.24724	0.836491	96.9154	75.5586	27.7327	1.86013	unbiased
Ec-10_000530.1	Ectocarpus sp.7	4.67525	1.08354	0.000204166	1.92796	0.0615731	1.28057	0.0346447	GA_specific
Ec-10_000530.2	Ectocarpus sp.7	3.08733	1.25831	0.0643569	0.190384	0.0222396	0.10628	0.0314515	not_expressed
Ec-10_000530.3	Ectocarpus sp.7				0	0	0	0	not_expressed
Ec-10_000540.1	Ectocarpus sp.7	1.74595	0.617182	0.0262384	42.5491	11.3034	20.4685	0.00845918	GA_biased
Ec-10_000550.1	Ectocarpus sp.7	-0.353966	0.442087	0.665261	1420.68	1507.9	637.912	51.1178	unbiased
Ec-10_000560.1	Ectocarpus sp.7	-1.04628	0.381221	0.0324386	53.3215	97.0653	11.4814	7.67643	SP_biased
Ec-10_000570.1	Ectocarpus sp.7	-3.17577	3.93975		0	0.0163858	0	0.023173	not_expressed
Ec-10_000570.2	Ectocarpus sp.7				0	0	0	0	not_expressed
Ec-10_000570.3	Ectocarpus sp.7				0	0	0	0	not_expressed
Ec-10_000570.4	Ectocarpus sp.7	1.73282	0.517388	0.00601834	5.53082	1.37668	1.99184	0.189784	GA_biased
Ec-10_000580.1	Ectocarpus sp.7	1.0472	0.603097	0.241341	7.79098	3.10667	3.78695	0.162668	unbiased
Ec-10_000590.1	Ectocarpus sp.7	2.56615	0.568001	9.26649e-05	8.24636	1.23173	2.707	0.892514	GA_biased
Ec-10_000600.1	Ectocarpus sp.7				0	0	0	0	not_expressed
Ec-10_000600.2	Ectocarpus sp.7				0	0	0	0	not_expressed
Ec-10_000600.3	Ectocarpus sp.7	5.40188	1.63118	0.00676886	0.322795	0	0.257065	0	not_expressed
Ec-10_000610.1	Ectocarpus sp.7	-2.77073	1.66629	0.268453	0.0378349	0.198465	0.0488677	0.165386	not_expressed
Ec-10_000610.2	Ectocarpus sp.7				0	0	0	0	not_expressed
Ec-10_000610.3	Ectocarpus sp.7				0	0	0	0	not_expressed
Ec-10_000620.1	Ectocarpus sp.7	1.51965	0.325422	4.95243e-05	36.8578	10.7788	11.7386	1.20496	GA_biased
Ec-10_000630.1	Ectocarpus sp.7				0	0	0	0	not_expressed
Ec-10_000630.2	Ectocarpus sp.7	0.91069	1.7313	0.797535	0.0196286	0.0094832	0.0158427	0.0134113	not_expressed
Ec-10_000630.3	Ectocarpus sp.7				0	0	0	0	not_expressed
Ec-10_000630.4	Ectocarpus sp.7	0.676988	0.404885	0.264649	0.586184	0.318744	0.120017	0.00254292	not_expressed
Ec-10_000630.5	Ectocarpus sp.7	-0.255978	1.32259	0.934767	0.0315199	0.0324446	0.0321986	0.0182552	not_expressed
Ec-10_000640.1	Ectocarpus sp.7	2.19416	0.695846	0.0108317	1.6136	0.296742	0.780893	0.0312192	GA_specific
Ec-10_000650.1	Ectocarpus sp.7	3.81426	1.07864	0.003318	6.78953	0.248984	9.0714	0.101427	GA_specific
Ec-10_000650.3	Ectocarpus sp.7				0	0	0	0	not_expressed
Ec-10_000660.1	Ectocarpus sp.7	4.2594	0.959026	0.000125852	5.26112	0.238234	3.7661	0.0429582	GA_specific
Ec-10_000670.1	Ectocarpus sp.7	0.437583	0.544059	0.663373	18.1565	10.9264	11.8728	2.15489	unbiased
Ec-10_000680.1	Ectocarpus sp.7	-0.375151	0.265622	0.371554	26.3589	29.3277	5.59276	0.349765	unbiased
Ec-10_000700.1	Ectocarpus sp.7	2.83553	0.727246	0.000977681	6.94232	0.813297	3.77404	0.00681985	GA_specific
Ec-10_000710.1	Ectocarpus sp.7				0	0	0	0	not_expressed
Ec-10_000710.2	Ectocarpus sp.7	0.0354913	0.5201	0.978241	0.608392	0.528481	0.19062	0.114086	not_expressed
Ec-10_000720.1	Ectocarpus sp.7	0.123407	0.307765	0.850053	10.0979	7.96666	2.23462	0.398965	unbiased
Ec-10_000730.1	Ectocarpus sp.7	2.13247	0.561424	0.0013878	3.86898	0.770595	1.45755	0.166015	GA_specific
Ec-10_000730.3	Ectocarpus sp.7	2.20712	0.516629	0.000241397	3.04852	0.589331	0.9419	0.0943631	GA_specific
Ec-10_000740.1	Ectocarpus sp.7				0	0	0	0	not_expressed
Ec-10_000740.3	Ectocarpus sp.7				0	0	0	0	not_expressed
Ec-10_000740.4	Ectocarpus sp.7				0	0	0	0	not_expressed
Ec-10_000750.1	Ectocarpus sp.7	0.290818	0.202057	0.35897	18.8186	13.2209	2.75438	0.522298	unbiased
Ec-10_000760.1	Ectocarpus sp.7	-0.459319	0.364505	0.440275	29.0174	35.2654	4.79594	5.18733	unbiased
Ec-10_000770.1	Ectocarpus sp.7	-0.39688	0.347201	0.492423	8.60705	9.82473	2.01276	1.57313	unbiased
Ec-10_000770.2	Ectocarpus sp.7	2.70843	2.13907	0.437079	0.0979482	0	0.105212	0	not_expressed
Ec-10_000780.1	Ectocarpus sp.7	-0.194444	0.37725	0.801819	55.213	55.6138	12.9618	5.28184	unbiased
Ec-10_000790.1	Ectocarpus sp.7	-0.525183	0.434431	0.463354	17.7077	22.7403	4.72507	0.595565	unbiased
Ec-10_000800.1	Ectocarpus sp.7	-1.42171	3.95088		0.000944505	0	0.00267146	0	not_expressed
Ec-10_000800.2	Ectocarpus sp.7	-0.375909	0.493345	0.6849	11.2418	12.3487	4.7664	1.0548	unbiased
Ec-10_000810.1	Ectocarpus sp.7	-1.42171	3.95088		0.00243267	0	0.00688064	0	not_expressed
Ec-10_000810.2	Ectocarpus sp.7	-1.3585	1.13238	0.467155	0.528593	1.28138	0.575306	0.497171	unbiased
Ec-10_000820.1	Ectocarpus sp.7	2.84853	0.832607	0.004807	2.0397	0.240064	0.674471	0.339502	GA_specific
Ec-10_000830.1	Ectocarpus sp.7	-0.339852	0.519603	0.739302	27.1327	31.1498	9.98719	3.83047	unbiased
Ec-10_000850.1	Ectocarpus sp.7				0	0	0	0	not_expressed
Ec-10_000850.2	Ectocarpus sp.7	-1.67621	0.459991	0.00231794	19.2959	52.0938	8.32852	5.87197	SP_biased
Ec-10_000855.1	Ectocarpus sp.7	-2.0268	1.96098		0.0696692	0.262374	0.0854451	0.047311	not_expressed
Ec-10_000870.1	Ectocarpus sp.7	-0.636068	0.294946	0.118443	17.7251	23.472	5.04596	1.95461	unbiased
Ec-10_000880.1	Ectocarpus sp.7	-0.651671	0.757293	0.636777	0.210049	0.285519	0.110893	0.0514845	not_expressed
Ec-10_000880.2	Ectocarpus sp.7				0	0	0	0	not_expressed
Ec-10_000890.1	Ectocarpus sp.7	-0.0712299	0.520448	0.956372	24.4211	21.0873	13.4083	0.983563	unbiased
Ec-10_000910.1	Ectocarpus sp.7	-0.596583	0.617271	0.580742	75.6023	97.7946	40.3801	18.4293	unbiased
Ec-10_000920.1	Ectocarpus sp.7	0.552655	0.953309	0.773535	1.321	0.865056	1.02173	0.352393	unbiased
Ec-10_000930.1	Ectocarpus sp.7				0	0	0	0	not_expressed
Ec-10_000930.2	Ectocarpus sp.7	-2.64454	2.20104	0.466451	1.09398	2.6398	2.07266	0.0488316	unbiased
Ec-10_000940.1	Ectocarpus sp.7	-2.52988	3.36147	0.68854	15.8124	13.0073	38.1169	1.41932	unbiased
Ec-10_000950.1	Ectocarpus sp.7				0	0	0	0	not_expressed
Ec-10_000950.3	Ectocarpus sp.7	1.0799	0.788099	0.390127	0.974821	0.422725	0.7518	0.0920655	not_expressed
Ec-10_000960.1	Ectocarpus sp.7	0.586289	0.326211	0.219986	125.423	71.5974	34.6931	5.50413	unbiased
Ec-10_000970.1	Ectocarpus sp.7	-0.994998	0.373563	0.0397868	18.8458	31.673	7.32716	0.185854	unbiased
Ec-10_000980.1	Ectocarpus sp.7	-0.378946	0.294728	0.428207	188.908	212.34	39.9923	14.2105	unbiased
Ec-10_000990.1	Ectocarpus sp.7	-0.424221	0.208122	0.147102	50.208	57.5298	9.25105	0.356156	unbiased
Ec-10_001000.1	Ectocarpus sp.7	1.85526	0.623069	0.0177198	10.136	2.28378	5.83065	0.284222	GA_biased
Ec-10_001010.1	Ectocarpus sp.7				0	0	0	0	not_expressed
Ec-10_001010.2	Ectocarpus sp.7	-0.449698	0.477573	0.594591	9.17599	10.4918	4.06985	1.75235	unbiased
Ec-10_001020.1	Ectocarpus sp.7	-0.379294	0.606467	0.75233	10.7042	11.3971	6.12391	0.363157	unbiased
Ec-10_001030.1	Ectocarpus sp.7	-1.25858	0.337206	0.00172945	50.1651	99.557	20.1786	5.63256	SP_biased
Ec-10_001040.1	Ectocarpus sp.7	0.710364	0.492481	0.357373	7.26898	3.86138	2.56375	0.309139	unbiased
Ec-10_001050.1	Ectocarpus sp.7	0.0423254	0.746335	0.981617	18.6842	16.7005	11.197	0.212932	unbiased
Ec-10_001060.1	Ectocarpus sp.7	1.01215	0.648712	0.307178	1.97992	0.800332	1.26216	0.00978495	unbiased
Ec-10_001060.2	Ectocarpus sp.7				0	0	0	0	not_expressed
Ec-10_001070.1	Ectocarpus sp.7	-0.611035	0.557102	0.515402	24.0627	32.3204	10.7199	0.177038	unbiased
Ec-10_001080.1	Ectocarpus sp.7	2.6624	0.750679	0.00321076	44.336	5.57633	29.6372	0.736823	GA_biased
Ec-10_001090.1	Ectocarpus sp.7	0.816406	1.06068	0.681347	2.46946	1.1503	2.48649	0.207421	unbiased
Ec-10_001100.1	Ectocarpus sp.7	1.16281	0.591576	0.168358	38.6133	14.2416	19.2513	0.745704	unbiased
Ec-10_001110.1	Ectocarpus sp.7	3.13492	0.692805	9.02609e-05	8.7012	0.803113	4.85625	0.218832	GA_specific
Ec-10_001120.1	Ectocarpus sp.7				0	0	0	0	not_expressed
Ec-10_001120.2	Ectocarpus sp.7				0	0	0	0	not_expressed
Ec-10_001130.1	Ectocarpus sp.7				0	0	0	0	not_expressed
Ec-10_001130.2	Ectocarpus sp.7				0	0	0	0	not_expressed
Ec-10_001130.3	Ectocarpus sp.7				0	0	0	0	not_expressed
Ec-10_001130.4	Ectocarpus sp.7	-0.700369	3.95088		0.00893276	0	0.0125302	0	not_expressed
Ec-10_001140.1	Ectocarpus sp.7	0.224624	0.302849	0.694474	25.3435	18.2122	7.81103	1.20148	unbiased
Ec-10_001150.1	Ectocarpus sp.7	-0.72961	0.474897	0.316935	30.7302	44.6362	11.7934	1.04681	unbiased
Ec-10_001160.1	Ectocarpus sp.7	-1.08967	0.364071	0.0170084	4.28656	7.79462	1.29466	1.00935	SP_biased
Ec-10_001170.1	Ectocarpus sp.7				0	0	0	0	not_expressed
Ec-10_001170.2	Ectocarpus sp.7	-0.283292	0.378918	0.691362	1.21561	1.25286	0.357066	0.306709	unbiased
Ec-10_001180.1	Ectocarpus sp.7				0	0	0	0	not_expressed
Ec-10_001180.2	Ectocarpus sp.7				0	0	0	0	not_expressed
Ec-10_001190.1	Ectocarpus sp.7	-0.257755	3.8141		0.0277432	0	0.0400037	0	not_expressed
Ec-10_001190.2	Ectocarpus sp.7	-4.6609	2.1826	0.123334	0.172917	4.07114	0.307207	0.561234	unbiased
Ec-10_001200.1	Ectocarpus sp.7	-0.570735	0.324319	0.233358	13.1159	16.614	4.27526	1.49224	unbiased
Ec-10_001210.1	Ectocarpus sp.7				0	0	0	0	not_expressed
Ec-10_001210.2	Ectocarpus sp.7	-0.972727	0.387655	0.0572424	2.11865	3.65146	0.460514	0.0181057	unbiased
Ec-10_001220.1	Ectocarpus sp.7				0	0	0	0	not_expressed
Ec-10_001220.2	Ectocarpus sp.7	0.164321	0.791726	0.929407	1.24831	1.05665	0.942319	0.13436	unbiased
Ec-10_001220.4	Ectocarpus sp.7				0	0	0	0	not_expressed
Ec-10_001230.1	Ectocarpus sp.7	-0.321996	0.288341	0.50627	120.881	126.409	40.6295	1.5477	unbiased
Ec-10_001240.1	Ectocarpus sp.7	0.495624	0.42605	0.483326	39.5753	23.3617	17.0821	2.37115	unbiased
Ec-10_001250.1	Ectocarpus sp.7				0	0	0	0	not_expressed
Ec-10_001250.2	Ectocarpus sp.7	-0.182254	0.609083	0.894569	1.60757	1.66713	0.643255	0.214306	unbiased
Ec-10_001260.1	Ectocarpus sp.7	3.03699	0.742992	0.000490891	6.77352	0.647089	6.07621	0.00825043	GA_specific
Ec-10_001270.1	Ectocarpus sp.7	-0.138454	0.379952	0.867045	111.632	107.366	28.6147	2.42667	unbiased
Ec-10_001280.1	Ectocarpus sp.7	0.624516	0.476564	0.417321	30.132	16.1055	14.7224	1.35414	unbiased
Ec-10_001290.1	Ectocarpus sp.7	-0.76526	0.335144	0.092272	21.2237	31.3752	4.44929	3.31657	unbiased
Ec-10_001300.1	Ectocarpus sp.7	-0.338862	0.40851	0.651153	67.2854	71.6009	25.1703	4.11906	unbiased
Ec-10_001310.1	Ectocarpus sp.7	3.17563	0.575993	1.11776e-06	7.12823	0.653295	3.03564	0.0369672	GA_specific
Ec-10_001320.1	Ectocarpus sp.7	1.13102	0.419953	0.0369484	178.248	67.3021	75.695	3.82959	GA_biased
Ec-10_001330.1	Ectocarpus sp.7	-0.148671	0.273728	0.78995	1257.12	1222.26	52.9656	104.955	unbiased
Ec-10_001340.1	Ectocarpus sp.7	0.404854	0.3155	0.42924	38.6778	24.795	11.1371	0.773027	unbiased
Ec-10_001350.1	Ectocarpus sp.7	-0.165198	0.259063	0.746665	73.0127	69.1162	21.8146	11.0352	unbiased
Ec-10_001360.1	Ectocarpus sp.7	-1.10542	0.685136	0.286467	5.69967	10.3304	3.71455	2.70187	unbiased
Ec-10_001370.1	Ectocarpus sp.7	-0.756392	0.264415	0.0242086	83.2329	121.07	16.3299	15.8867	unbiased
Ec-10_001380.1	Ectocarpus sp.7	-0.761168	0.397811	0.183419	171.774	257.903	39.4437	39.1097	unbiased
Ec-10_001390.1	Ectocarpus sp.7				0	0	0	0	not_expressed
Ec-10_001390.2	Ectocarpus sp.7	0.131819	0.846833	0.949484	0.224012	0.165723	0.148725	0.0633661	not_expressed
Ec-10_001390.3	Ectocarpus sp.7	0.968322	1.33607	0.703383	0.0597945	0.0250332	0.0327804	0.0354023	not_expressed
Ec-10_001400.1	Ectocarpus sp.7	-0.124514	0.618052	0.93233	4.60426	4.13891	2.64614	0.571157	unbiased
Ec-10_001400.2	Ectocarpus sp.7	-0.767915	0.498999	0.31564	0.685452	1.01433	0.280214	0.139832	unbiased
Ec-10_001410.1	Ectocarpus sp.7	1.51545	0.805191	0.192486	44.3265	12.1006	42.7611	1.45859	unbiased
Ec-10_001420.1	Ectocarpus sp.7				0	0	0	0	not_expressed
Ec-10_001420.2	Ectocarpus sp.7				0	0	0	0	not_expressed
Ec-10_001430.1	Ectocarpus sp.7	-0.618063	0.505738	0.457298	9.43803	11.8877	5.01466	2.25448	unbiased
Ec-10_001440.1	Ectocarpus sp.7				0	0	0	0	not_expressed
Ec-10_001440.2	Ectocarpus sp.7	1.1775	0.863219	0.392619	2.89245	1.08612	1.85315	0.310953	unbiased
Ec-10_001450.1	Ectocarpus sp.7	-0.211008	0.279199	0.687365	17.7033	17.1498	5.74689	0.715822	unbiased
Ec-10_001460.1	Ectocarpus sp.7	1.6507	0.988306	0.265429	9.4155	2.32574	8.55414	1.51523	unbiased
Ec-10_001470.1	Ectocarpus sp.7	3.47436	0.81963	0.000275616	6.68783	0.475689	6.35154	0.129523	GA_specific
Ec-10_001480.1	Ectocarpus sp.7	-0.339815	0.63208	0.792072	20.4182	23.6417	10.2309	0.407781	unbiased
Ec-10_001490.1	Ectocarpus sp.7	4.79839	1.04457	6.79337e-05	45.1799	1.23771	48.0672	0.00521543	GA_biased
Ec-10_001500.1	Ectocarpus sp.7				0	0	0	0	not_expressed
Ec-10_001500.2	Ectocarpus sp.7	-0.192585	0.879476	0.924844	0.183732	0.186329	0.136992	0.10506	not_expressed
Ec-10_001510.1	Ectocarpus sp.7	4.49726	0.815592	1.11649e-06	8.1985	0.299374	5.33983	0.0113756	GA_specific
Ec-10_001520.1	Ectocarpus sp.7	-1.06104	3.95088		0.0129853	0	0.0240448	0	not_expressed
Ec-10_001520.2	Ectocarpus sp.7	-0.0745948	0.379544	0.934008	12.0377	11.1301	2.8063	1.80126	unbiased
Ec-10_001530.1	Ectocarpus sp.7				0	0	0	0	not_expressed
Ec-10_001530.2	Ectocarpus sp.7	-0.459956	0.803439	0.776726	0.159696	0.182773	0.0906237	0.0608158	not_expressed
Ec-10_001540.1	Ectocarpus sp.7				0	0	0	0	not_expressed
Ec-10_001540.2	Ectocarpus sp.7	-0.376648	0.490883	0.682464	0.719551	0.81612	0.237737	0.0858612	not_expressed
Ec-10_001550.1	Ectocarpus sp.7	-0.207691	0.345072	0.764026	68.0981	67.7978	18.9252	4.75908	unbiased
Ec-10_001560.1	Ectocarpus sp.7	0.0166687	0.414711	0.986957	499.646	435.492	136.705	13.2761	unbiased
Ec-10_001570.1	Ectocarpus sp.7	-0.302604	0.312576	0.58016	229.19	249.47	17.8114	13.4483	unbiased
Ec-10_001580.1	Ectocarpus sp.7	-1.54179	0.860006	0.221471	7.31384	19.6668	6.37064	1.14852	unbiased
Ec-10_001590.1	Ectocarpus sp.7	1.63334	0.664994	0.0640395	9.14363	2.37441	5.6576	0.295341	unbiased
Ec-10_001600.1	Ectocarpus sp.7				0	0	0	0	not_expressed
Ec-10_001600.2	Ectocarpus sp.7				0	0	0	0	not_expressed
Ec-10_001610.1	Ectocarpus sp.7				0	0	0	0	not_expressed
Ec-10_001610.2	Ectocarpus sp.7				0	0	0	0	not_expressed
Ec-10_001620.1	Ectocarpus sp.7	1.46863	0.672233	0.112362	1.2965	0.39921	0.514648	0.0719852	unbiased
Ec-10_001620.2	Ectocarpus sp.7	2.47965	1.10627	0.100686	2.29196	0.372776	1.5365	0.233042	unbiased
Ec-10_001630.1	Ectocarpus sp.7	0.989163	1.10899	0.62027	0.433915	0.18337	0.322873	0.103175	not_expressed
Ec-10_001640.1	Ectocarpus sp.7	0.344922	1.39937	0.912482	0.702265	0.50577	0.479899	0.715267	not_expressed
Ec-10_001640.2	Ectocarpus sp.7	-0.536932	0.455676	0.476349	16.5745	21.0687	6.07106	1.83238	unbiased
Ec-10_001650.1	Ectocarpus sp.7	-0.212909	0.417693	0.80442	40.6065	40.9701	12.0895	0.458515	unbiased
Ec-10_001660.1	Ectocarpus sp.7	-0.0476496	0.610227	0.975225	25.427	24.0404	12.7129	1.50538	unbiased
Ec-10_001670.1	Ectocarpus sp.7	-0.0577759	0.437106	0.958509	79.024	67.2357	38.0052	0.572001	unbiased
Ec-10_001680.1	Ectocarpus sp.7				0	0	0	0	not_expressed
Ec-10_001680.2	Ectocarpus sp.7	-0.920685	0.385582	0.0741521	14.7269	23.4452	5.28061	2.82841	unbiased
Ec-10_001690.1	Ectocarpus sp.7	-0.945556	0.307591	0.0136171	6.44196	10.5611	1.69438	0.228485	unbiased
Ec-10_001700.1	Ectocarpus sp.7				0	0	0	0	not_expressed
Ec-10_001700.2	Ectocarpus sp.7				0	0	0	0	not_expressed
Ec-10_001700.3	Ectocarpus sp.7				0	0	0	0	not_expressed
Ec-10_001710.1	Ectocarpus sp.7	-1.42171	3.95088		0.031746	0	0.0897911	0	not_expressed
Ec-10_001710.2	Ectocarpus sp.7	-0.677032	0.867765	0.67624	0.409753	0.559966	0.232697	0.100973	not_expressed
Ec-10_001720.1	Ectocarpus sp.7	-0.0578062	0.283854	0.931386	27.1718	23.7098	8.16576	1.62287	unbiased
Ec-10_001740.1	Ectocarpus sp.7	-1.42171	3.95088		0.0219846	0	0.0621818	0	not_expressed
Ec-10_001750.1	Ectocarpus sp.7	-0.844869	1.37643	0.758241	12.9714	17.6368	13.5427	1.39383	unbiased
Ec-10_001760.1	Ectocarpus sp.7	-0.482523	1.17758	0.845421	3.82129	4.156	3.60464	1.05169	unbiased
Ec-10_001780.1	Ectocarpus sp.7				0	0	0	0	not_expressed
Ec-10_001780.2	Ectocarpus sp.7	0.617062	0.807036	0.683895	1.6161	0.910837	0.933248	0.498221	unbiased
Ec-10_001790.1	Ectocarpus sp.7	0.521786	1.08151	0.815249	5.08836	2.8474	3.26219	2.77174	unbiased
Ec-10_001810.1	Ectocarpus sp.7				0	0	0	0	not_expressed
Ec-10_001810.2	Ectocarpus sp.7	0.387945	0.651941	0.766688	0.331066	0.224892	0.094688	0.0405523	not_expressed
Ec-10_001810.3	Ectocarpus sp.7				0	0	0	0	not_expressed
Ec-10_001820.1	Ectocarpus sp.7				0	0	0	0	not_expressed
Ec-10_001820.2	Ectocarpus sp.7	0.0772735	0.358172	0.925679	17.5064	14.5498	3.61318	1.10063	unbiased
Ec-10_001830.1	Ectocarpus sp.7	4.46767	0.618342	6.24188e-11	8.63544	0.311682	5.1911	0.0810969	GA_specific
Ec-10_001840.1	Ectocarpus sp.7	0.542451	0.528815	0.550299	97.3963	56.0725	45.5556	2.7188	unbiased
Ec-10_001860.1	Ectocarpus sp.7	0.482561	1.15667	0.841842	1.65015	1.14285	2.28808	0.0395707	unbiased
Ec-10_001875.1	Ectocarpus sp.7				0	0	0	0	not_expressed
Ec-10_001870.1	Ectocarpus sp.7	-0.883982	0.516613	0.249737	4.56667	7.3856	1.26581	2.04911	unbiased
Ec-10_001880.1	Ectocarpus sp.7				0	0	0	0	not_expressed
Ec-10_001880.2	Ectocarpus sp.7	-0.341635	1.81464	0.93687	0.124176	0.155713	0.170998	0.087613	not_expressed
Ec-10_001880.3	Ectocarpus sp.7	-0.209524	0.750597	0.900626	2.18662	2.20386	1.48117	0.159211	unbiased
Ec-10_001890.1	Ectocarpus sp.7	0.386808	0.50821	0.685286	83.9415	53.8911	38.995	3.46691	unbiased
Ec-10_001900.1	Ectocarpus sp.7				0	0	0	0	not_expressed
Ec-10_001900.2	Ectocarpus sp.7	0.0135291	0.744863	0.994615	45.5419	37.0425	49.0734	2.98786	unbiased
Ec-10_001910.1	Ectocarpus sp.7	0.903873	0.640704	0.372004	11.8778	5.21855	6.60298	3.09057	unbiased
Ec-10_001920.1	Ectocarpus sp.7	0.0769483	0.259406	0.895262	81.4102	65.9841	17.8277	4.29383	unbiased
Ec-10_001940.1	Ectocarpus sp.7	-0.2446	0.504909	0.814764	4860.79	5149.01	1962.76	361.587	unbiased
Ec-10_001950.1	Ectocarpus sp.7	0.0302741	0.313591	0.969138	22.2195	18.1552	7.46994	0.689858	unbiased
Ec-10_001960.1	Ectocarpus sp.7	0.015344	0.638845	0.992434	83.849	75.0041	44.8139	0.808411	unbiased
Ec-10_001970.1	Ectocarpus sp.7				0	0	0	0	not_expressed
Ec-10_001970.2	Ectocarpus sp.7	-0.851956	0.451575	0.191216	78.5943	119.356	36.6103	10.2954	unbiased
Ec-10_001980.1	Ectocarpus sp.7	0.706906	0.369098	0.182833	12.2651	6.57	2.88731	0.137277	unbiased
Ec-10_001990.1	Ectocarpus sp.7				0	0	0	0	not_expressed
Ec-10_001990.2	Ectocarpus sp.7	-0.648304	0.395343	0.276796	14.8269	19.8268	5.05378	0.847287	unbiased
Ec-10_002000.1	Ectocarpus sp.7	2.37905	0.791719	0.0164805	30.1735	5.10672	19.8971	2.147	GA_biased
Ec-10_002010.1	Ectocarpus sp.7	-2.32334	1.49974	0.311393	0.437589	1.96798	0.70109	2.03713	unbiased
Ec-10_002020.1	Ectocarpus sp.7	-4.067	3.83357		0	0.93329	0	1.31987	not_expressed
Ec-10_002030.1	Ectocarpus sp.7	2.48958	2.07989	0.468216	16.3762	2.94354	23.7308	0.211718	unbiased
Ec-10_002040.1	Ectocarpus sp.7				0	0	0	0	not_expressed
Ec-10_002045.1	Ectocarpus sp.7	0.960496	0.555237	0.243665	2.05701	0.895833	0.891075	0.060804	unbiased
Ec-10_002050.1	Ectocarpus sp.7	-0.940219	1.78287	0.796947	382.49	724.881	541.175	40.4103	unbiased
Ec-10_002060.1	Ectocarpus sp.7	0.24393	0.425056	0.776343	1.80895	1.35707	0.375433	0.195194	unbiased
Ec-10_002070.1	Ectocarpus sp.7				0	0	0	0	not_expressed
Ec-10_002070.2	Ectocarpus sp.7	0.905678	1.83565	0.810626	0.046905	0.0245836	0.0389997	0.0347665	not_expressed
Ec-10_002070.3	Ectocarpus sp.7	0.0224986	0.506081	0.985768	4.49336	3.6502	2.46297	0.0610975	unbiased
Ec-10_002080.1	Ectocarpus sp.7	1.64678	1.15982	0.367951	4.81801	1.20178	4.0879	0.676193	unbiased
Ec-10_002090.1	Ectocarpus sp.7	-0.169329	1.08181	0.949	2.86883	2.60439	2.23813	1.17297	unbiased
Ec-10_002100.1	Ectocarpus sp.7	-1.42171	3.95088		0.020472	0	0.0579036	0	not_expressed
Ec-10_002100.2	Ectocarpus sp.7	-1.60682	0.562629	0.0245329	0.700671	1.8411	0.259716	0.119558	SP_specific
Ec-10_002110.1	Ectocarpus sp.7	0.285848	0.345578	0.651624	41.1752	28.2797	13.4872	0.623978	unbiased
Ec-10_002120.1	Ectocarpus sp.7	0.409619	0.374725	0.51756	18.3773	11.9797	4.6831	1.22765	unbiased
Ec-10_002130.1	Ectocarpus sp.7	-0.101975	0.334415	0.892155	21.0714	18.8403	7.83333	0.138541	unbiased
Ec-10_002140.1	Ectocarpus sp.7	-1.86428	1.28056	0.35097	0.0777821	0.269014	0.0670821	0.168175	not_expressed
Ec-10_002140.2	Ectocarpus sp.7	0.802446	0.806191	0.566592	0.297765	0.147672	0.167516	0.0266281	not_expressed
Ec-10_002140.3	Ectocarpus sp.7	-1.67654	1.04639	0.290817	0.126481	0.386884	0.101587	0.0505823	not_expressed
Ec-10_002140.4	Ectocarpus sp.7				0	0	0	0	not_expressed
Ec-10_002150.1	Ectocarpus sp.7	0.851847	0.453178	0.193128	13.1141	5.95745	6.24259	0.251393	unbiased
Ec-10_002170.1	Ectocarpus sp.7	0.589591	0.476511	0.450671	15.0439	8.42781	6.54877	0.598408	unbiased
Ec-10_002170.2	Ectocarpus sp.7	0.697688	0.917315	0.685525	0.790571	0.393613	0.577351	0.11269	not_expressed
Ec-10_002180.1	Ectocarpus sp.7	-0.027702	0.280025	0.968474	7.02768	6.1833	1.3516	1.3639	unbiased
Ec-10_002190.1	Ectocarpus sp.7	-0.502425	0.364446	0.385585	94.0141	118.194	14.2714	7.49668	unbiased
Ec-10_002210.1	Ectocarpus sp.7	-0.238003	0.254417	0.598065	22.9655	22.919	6.28313	0.60928	unbiased
Ec-10_002220.1	Ectocarpus sp.7	-0.455181	0.332577	0.390606	8.59252	10.2399	1.5261	1.77388	unbiased
Ec-10_002230.1	Ectocarpus sp.7	-0.0757068	0.193421	0.854445	194.948	176.632	28.8588	8.0277	unbiased
Ec-10_002230.2	Ectocarpus sp.7	-2.45443	3.93975		0.0158924	0.0847787	0.0449505	0.119895	not_expressed
Ec-10_002230.3	Ectocarpus sp.7				0	0	0	0	not_expressed
Ec-10_002240.1	Ectocarpus sp.7	-0.197625	0.464127	0.838241	14.0828	13.5108	6.1752	2.20852	unbiased
Ec-10_002250.1	Ectocarpus sp.7				0	0	0	0	not_expressed
Ec-10_002250.2	Ectocarpus sp.7	1.14564	1.94388	0.768934	0.051598	0.0240474	0.0423592	0.0340081	not_expressed
Ec-10_002260.1	Ectocarpus sp.7				0	0	0	0	not_expressed
Ec-10_002260.2	Ectocarpus sp.7				0	0	0	0	not_expressed
Ec-10_002260.3	Ectocarpus sp.7				0	0	0	0	not_expressed
Ec-10_002270.1	Ectocarpus sp.7	-0.491362	0.335886	0.347626	88.4605	105.942	25.6178	4.6525	unbiased
Ec-10_002280.1	Ectocarpus sp.7	0.771499	0.571359	0.39969	15.3228	7.37624	9.47249	0.149271	unbiased
Ec-10_002290.1	Ectocarpus sp.7				0	0	0	0	not_expressed
Ec-10_002290.2	Ectocarpus sp.7	0.511886	0.35035	0.348468	2.98975	1.83317	0.57889	0.0053469	unbiased
Ec-10_002290.3	Ectocarpus sp.7				0	0	0	0	not_expressed
Ec-10_002290.4	Ectocarpus sp.7	0.478199	0.617536	0.679134	0.157648	0.101893	0.0464467	0.00997166	not_expressed
Ec-10_002290.5	Ectocarpus sp.7				0	0	0	0	not_expressed
Ec-10_002310.1	Ectocarpus sp.7	-1.83534	0.522889	0.00359601	1.49398	4.79296	0.555728	0.379712	SP_biased
Ec-10_002310.2	Ectocarpus sp.7	-1.05577	0.436851	0.069953	0.565465	1.02929	0.0916581	0.0809366	unbiased
Ec-10_002320.1	Ectocarpus sp.7	0.135478	0.311468	0.835356	48.5178	38.2866	10.536	3.02727	unbiased
Ec-10_002330.1	Ectocarpus sp.7	-3.14896	2.47015		0.0158355	0.138596	0.0325912	0.0249915	not_expressed
Ec-10_002340.1	Ectocarpus sp.7				0	0	0	0	not_expressed
Ec-10_002350.1	Ectocarpus sp.7	0.902619	2.35301	0.85787	0.10902	0.0476418	0.192284	0.0673756	not_expressed
Ec-10_002360.1	Ectocarpus sp.7	3.60218	2.07804	0.242241	0.40578	0	0.719452	0	not_expressed
Ec-10_002360.2	Ectocarpus sp.7	2.35596	2.16122	0.518699	0.0761041	0	0.0935737	0	not_expressed
Ec-10_002360.3	Ectocarpus sp.7	1.65022	3.29853		0.0363036	0	0.0821209	0	not_expressed
Ec-10_002370.1	Ectocarpus sp.7				0	0	0	0	not_expressed
Ec-10_002370.2	Ectocarpus sp.7	-1.15345	0.520878	0.106074	0.331646	0.658625	0.0898875	0.228795	not_expressed
Ec-10_002380.1	Ectocarpus sp.7	2.80477	0.744748	0.00155533	0.452805	0.0519635	0.231166	0.0234035	not_expressed
Ec-10_002390.1	Ectocarpus sp.7	0.911025	0.614695	0.339405	2.98037	1.39241	1.31623	0.184534	unbiased
Ec-10_002400.1	Ectocarpus sp.7	0.0608935	0.490095	0.96033	1479.27	1271.83	530.213	33.4872	unbiased
Ec-10_002410.1	Ectocarpus sp.7	0.996301	1.00256	0.56742	15.4232	7.22239	16.3475	0.295889	unbiased
Ec-10_002430.1	Ectocarpus sp.7				0	0	0	0	not_expressed
Ec-10_002430.2	Ectocarpus sp.7	0.442624	0.754047	0.7697	15.1866	10.1845	12.0262	1.02379	unbiased
Ec-10_002440.1	Ectocarpus sp.7	0.529946	0.741825	0.708131	33.964	22.3185	20.4371	0.297545	unbiased
Ec-10_002450.1	Ectocarpus sp.7				0	0	0	0	not_expressed
Ec-10_002450.2	Ectocarpus sp.7	-0.462765	0.55818	0.651177	135.576	170.864	56.408	2.67914	unbiased
Ec-10_002460.1	Ectocarpus sp.7				0	0	0	0	not_expressed
Ec-10_002460.2	Ectocarpus sp.7				0	0	0	0	not_expressed
Ec-10_002460.3	Ectocarpus sp.7				0	0	0	0	not_expressed
Ec-10_002470.1	Ectocarpus sp.7				0	0	0	0	not_expressed
Ec-10_002470.2	Ectocarpus sp.7	-0.254011	0.772141	0.882163	0.218296	0.224685	0.0802621	0.162574	not_expressed
Ec-10_002470.4	Ectocarpus sp.7	0.102537	3.65956		0.00308178	0	0.0053833	0	not_expressed
Ec-10_002480.1	Ectocarpus sp.7	-1.29478	0.471668	0.0324217	6.60619	13.8497	2.75448	0.963785	SP_biased
Ec-10_002490.1	Ectocarpus sp.7	-1.29783	0.652108	0.160769	21.9153	47.7215	12.1298	2.7592	unbiased
Ec-10_002495.1	Ectocarpus sp.7	-0.0624708	0.808277	0.975456	1.48977	1.36433	0.857578	0.414764	unbiased
Ec-10_002500.1	Ectocarpus sp.7	2.97127	1.82544	0.281296	0.0996019	0	0.0853657	0	not_expressed
Ec-10_002500.2	Ectocarpus sp.7	2.4435	0.842347	0.0217517	0.717411	0.116073	0.384666	0.0865513	not_expressed
Ec-10_002510.1	Ectocarpus sp.7	3.04098	1.66025	0.208755	2.48325	0.283353	1.81369	0.400722	unbiased
Ec-10_002520.1	Ectocarpus sp.7	2.40711	1.08609	0.10571	0.850838	0.137153	0.563672	0.0247313	not_expressed
Ec-10_002530.1	Ectocarpus sp.7				0	0	0	0	not_expressed
Ec-10_002530.2	Ectocarpus sp.7	-1.42171	3.95088		0.00104322	0	0.00295066	0	not_expressed
Ec-10_002540.1	Ectocarpus sp.7	-0.0569023	0.784859	0.977297	0.689079	0.655593	0.208586	0.715317	not_expressed
Ec-10_002540.2	Ectocarpus sp.7	-0.220963	0.824279	0.903984	0.158418	0.169663	0.0770835	0.0361001	not_expressed
Ec-10_002540.3	Ectocarpus sp.7				0	0	0	0	not_expressed
Ec-10_002550.1	Ectocarpus sp.7	-0.6739	0.533895	0.438988	36.9099	51.8519	16.7042	6.69018	unbiased
Ec-10_002560.1	Ectocarpus sp.7	-0.225081	0.416097	0.790947	26.6143	27.8278	5.19889	2.35986	unbiased
Ec-10_002570.1	Ectocarpus sp.7				0	0	0	0	not_expressed
Ec-10_002570.2	Ectocarpus sp.7	-0.00247841	0.719136	0.998533	0.209928	0.185727	0.104057	0.0531729	not_expressed
Ec-10_002570.3	Ectocarpus sp.7				0	0	0	0	not_expressed
Ec-10_002580.1	Ectocarpus sp.7	-0.700369	3.95088		0.0191299	0	0.036575	0	not_expressed
Ec-10_002580.2	Ectocarpus sp.7	1.33343	1.17087	0.49469	0.276796	0.0918634	0.139199	0.129914	not_expressed
Ec-10_002590.1	Ectocarpus sp.7	0.949191	0.780706	0.460074	1.69353	0.777304	0.86487	0.180491	unbiased
Ec-10_002600.1	Ectocarpus sp.7	1.70288	0.765936	0.104326	1.62909	0.426642	0.698853	0.00943492	unbiased
Ec-10_002610.1	Ectocarpus sp.7	0.0462581	0.297901	0.949621	150.415	124.653	37.9226	5.09471	unbiased
Ec-10_002620.1	Ectocarpus sp.7	-0.43468	0.397244	0.516992	5723.01	6813.59	1581.61	56.9176	unbiased
Ec-10_002630.1	Ectocarpus sp.7	-0.0340329	0.442841	0.975504	144.126	128.713	52.0564	6.23596	unbiased
Ec-10_002640.1	Ectocarpus sp.7				0	0	0	0	not_expressed
Ec-10_002640.2	Ectocarpus sp.7	-0.492775	2.24588		0.023501	0.0303593	0.0301589	0.0429345	not_expressed
Ec-10_002650.1	Ectocarpus sp.7	-0.602902	0.323997	0.199239	59.7706	79.889	7.73728	2.06951	unbiased
Ec-10_002660.1	Ectocarpus sp.7	0.305309	0.364218	0.646425	280.833	199.19	68.41	10.123	unbiased
Ec-10_002670.1	Ectocarpus sp.7	-0.536206	0.39783	0.401033	155.223	195.166	49.4394	7.68952	unbiased
Ec-10_002680.1	Ectocarpus sp.7	-0.35963	0.323706	0.509105	127.269	141.1	29.3157	12.7571	unbiased
Ec-10_002690.1	Ectocarpus sp.7				0	0	0	0	not_expressed
Ec-10_002690.2	Ectocarpus sp.7	3.31202	0.987237	0.00593408	1.24692	0.106774	0.731792	0.102047	GA_specific
Ec-10_002700.1	Ectocarpus sp.7	7.58202	1.86169	0.000519726	5.57407	0	5.41589	0	GA_specific
Ec-10_002710.1	Ectocarpus sp.7	0.328363	0.350906	0.597885	10.9618	7.66206	1.72114	0.991651	unbiased
Ec-10_002720.1	Ectocarpus sp.7				0	0	0	0	not_expressed
Ec-10_002720.2	Ectocarpus sp.7				0	0	0	0	not_expressed
Ec-10_002720.3	Ectocarpus sp.7				0	0	0	0	not_expressed
Ec-10_002730.1	Ectocarpus sp.7	-0.62372	1.053	0.768382	2.39414	3.20967	2.15765	0.682937	unbiased
Ec-10_002740.1	Ectocarpus sp.7	-1.06104	3.95088		0.0122605	0	0.0346779	0	not_expressed
Ec-10_002740.2	Ectocarpus sp.7	-0.63994	0.596906	0.5267	6.86256	9.04606	3.75445	0.450238	unbiased
Ec-10_002750.1	Ectocarpus sp.7				0	0	0	0	not_expressed
Ec-10_002750.2	Ectocarpus sp.7	-0.193647	0.551105	0.872574	1.28452	1.28067	0.520485	0.152209	unbiased
Ec-10_002760.1	Ectocarpus sp.7	-0.214251	0.496094	0.836465	20.5403	21.5898	6.80325	0.141895	unbiased
Ec-10_002770.1	Ectocarpus sp.7	-0.192532	0.527572	0.866879	36.3555	35.9232	14.2523	1.79483	unbiased
Ec-10_002780.1	Ectocarpus sp.7	2.48222	0.46822	3.08412e-06	69.959	10.8271	28.1804	0.164756	GA_biased
Ec-10_002785.1	Ectocarpus sp.7	-0.588387	0.421974	0.378914	25.5246	33.9984	6.38793	1.41334	unbiased
Ec-10_002790.1	Ectocarpus sp.7	-0.775708	0.494309	0.303744	19.1451	27.6816	10.077	0.303949	unbiased
Ec-10_002800.1	Ectocarpus sp.7	-0.286024	0.653611	0.834338	26.7776	30.2299	14.1038	4.74022	unbiased
Ec-10_002810.1	Ectocarpus sp.7	4.44433	1.61927	0.0324386	3.37678	0	2.04561	0	GA_specific
Ec-10_002820.1	Ectocarpus sp.7	4.06434	1.6031	0.0537649	1.81605	0	0.900853	0	unbiased
Ec-10_002830.1	Ectocarpus sp.7	4.21687	0.437246	3.03758e-19	4.00114	0.182368	1.23209	0.020729	GA_specific
Ec-10_002840.1	Ectocarpus sp.7	0.15359	0.728619	0.928101	0.977585	0.758447	0.475192	0.176112	not_expressed
Ec-10_002850.1	Ectocarpus sp.7	1.22639	0.626412	0.170363	3.46089	1.19439	1.933	0.140255	unbiased
Ec-10_002850.2	Ectocarpus sp.7	-0.0642929	0.47174	0.95667	0.564855	0.514889	0.156403	0.0928443	not_expressed
Ec-10_002860.1	Ectocarpus sp.7	1.20702	0.729207	0.270948	4.71344	1.79032	2.42228	0.6581	unbiased
Ec-10_002860.2	Ectocarpus sp.7	0.20426	0.367664	0.783895	6.88181	5.23462	1.45996	0.651107	unbiased
Ec-10_002870.1	Ectocarpus sp.7				0	0	0	0	not_expressed
Ec-10_002870.2	Ectocarpus sp.7	-0.491058	0.345911	0.368071	5.00844	5.95362	1.53044	0.367407	unbiased
Ec-10_002880.1	Ectocarpus sp.7	-1.42171	3.95088		0.00100054	0	0.00282995	0	not_expressed
Ec-10_002880.2	Ectocarpus sp.7	-0.752369	0.598679	0.44202	38.3949	58.5566	18.0986	7.45445	unbiased
Ec-10_002890.1	Ectocarpus sp.7	0.404774	0.856227	0.819398	86.8603	62.0057	73.8215	12.0667	unbiased
Ec-10_002900.1	Ectocarpus sp.7	-0.425008	0.48263	0.626603	4405.57	5286.71	1584.35	287.353	unbiased
Ec-10_002910.1	Ectocarpus sp.7	2.31574	0.883355	0.0440298	2.10205	0.36119	0.887073	0.0651294	GA_specific
Ec-10_002920.1	Ectocarpus sp.7	0.403361	3.92452		0.0167719	0	0.0349343	0	not_expressed
Ec-10_002920.2	Ectocarpus sp.7	-0.3352	0.66572	0.806624	0.130539	0.145093	0.0394979	0.0336908	not_expressed
Ec-10_002920.3	Ectocarpus sp.7	0.739608	1.7295	0.837682	0.0224573	0.013732	0.0125405	0.01942	not_expressed
Ec-10_002920.4	Ectocarpus sp.7				0	0	0	0	not_expressed
Ec-10_002930.1	Ectocarpus sp.7	1.64298	1.6028	0.550485	0.232247	0.0559974	0.130544	0.0791923	not_expressed
Ec-10_002940.1	Ectocarpus sp.7	0.240911	0.603447	0.850877	9.58045	6.60398	6.09755	0.123543	unbiased
Ec-10_002940.2	Ectocarpus sp.7	-0.0730538	0.459706	0.94805	24.7369	22.226	11.007	0.116936	unbiased
Ec-10_002950.1	Ectocarpus sp.7				0	0	0	0	not_expressed
Ec-10_002950.2	Ectocarpus sp.7				0	0	0	0	not_expressed
Ec-10_002960.1	Ectocarpus sp.7	2.2196	1.60241	0.382529	0.578306	0.116427	0.315825	0.164653	not_expressed
Ec-10_002970.1	Ectocarpus sp.7	-0.0731544	0.55332	0.958509	34.9063	33.4206	13.718	3.75563	unbiased
Ec-10_002980.1	Ectocarpus sp.7				0	0	0	0	not_expressed
Ec-10_002980.2	Ectocarpus sp.7	1.63382	0.71251	0.0904596	4.51696	1.22777	2.78896	0.0598945	unbiased
Ec-10_002990.1	Ectocarpus sp.7	3.54695	1.83756	0.178698	0.27363	0.0171636	0.21456	0.024273	not_expressed
Ec-10_002990.2	Ectocarpus sp.7	3.98918	1.67335	0.0747457	0.409536	0.01847	0.372479	0.0261206	not_expressed
Ec-10_003000.1	Ectocarpus sp.7	-1.42171	3.95088		0.00366677	0	0.0103712	0	not_expressed
Ec-10_003000.2	Ectocarpus sp.7	-0.847645	0.784616	0.52278	285.707	467.081	224.626	50.7177	unbiased
Ec-10_003010.1	Ectocarpus sp.7				0	0	0	0	not_expressed
Ec-10_003010.2	Ectocarpus sp.7	-0.143338	0.483501	0.895262	99.9918	92.8536	41.6055	0.340057	unbiased
Ec-10_003020.1	Ectocarpus sp.7	0.139588	0.411039	0.877415	140.769	106.139	60.6775	0.152826	unbiased
Ec-10_003030.1	Ectocarpus sp.7	-0.0542542	0.306664	0.940966	21.6108	19.5677	3.67062	0.47562	unbiased
Ec-10_003040.1	Ectocarpus sp.7	0.676852	0.7126	0.590321	11.7134	6.81601	7.67677	0.159517	unbiased
Ec-10_003050.1	Ectocarpus sp.7	-0.627935	0.609909	0.54843	24.6958	33.6356	14.195	4.63371	unbiased
Ec-10_003060.1	Ectocarpus sp.7	-0.106033	0.844105	0.959807	14.7549	14.4522	10.7898	1.08733	unbiased
Ec-10_003070.1	Ectocarpus sp.7	-2.43291	1.13715	0.12245	13.5296	14.1304	22.0062	0.0898938	unbiased
Ec-10_003080.1	Ectocarpus sp.7				0	0	0	0	not_expressed
Ec-10_003080.2	Ectocarpus sp.7	1.78698	0.679754	0.0432239	4.24146	1.12672	1.99452	0.203169	GA_biased
Ec-10_003090.1	Ectocarpus sp.7	0.964116	3.38357		0.260445	0	0.507347	0	not_expressed
Ec-10_003100.1	Ectocarpus sp.7	0.910958	1.76815	0.801828	4.90829	2.56581	8.16436	0.595784	unbiased
Ec-10_003110.1	Ectocarpus sp.7				0	0	0	0	not_expressed
Ec-10_003110.2	Ectocarpus sp.7				0	0	0	0	not_expressed
Ec-10_003130.1	Ectocarpus sp.7	0.628794	0.832095	0.687365	10.3076	6.01628	7.18955	0.272314	unbiased
Ec-10_003140.1	Ectocarpus sp.7				0	0	0	0	not_expressed
Ec-10_003140.2	Ectocarpus sp.7	3.7462	1.69366	0.106635	0.141361	0.0088274	0.0980977	0.0124838	not_expressed
Ec-10_003140.3	Ectocarpus sp.7				0	0	0	0	not_expressed
Ec-10_003140.4	Ectocarpus sp.7				0	0	0	0	not_expressed
Ec-10_003150.1	Ectocarpus sp.7				0	0	0	0	not_expressed
Ec-10_003160.1	Ectocarpus sp.7	0.554801	0.448734	0.450873	16.1622	9.75886	4.52619	1.15091	unbiased
Ec-10_003170.1	Ectocarpus sp.7	1.16687	0.577547	0.151978	9.10122	3.50711	4.07942	0.851009	unbiased
Ec-10_003190.1	Ectocarpus sp.7	0.575773	0.694366	0.651177	6.9442	4.03107	3.61326	0.0541756	unbiased
Ec-10_003200.1	Ectocarpus sp.7	0.268621	0.242645	0.510465	110.364	76.7949	32.9695	3.48286	unbiased
Ec-10_003210.1	Ectocarpus sp.7	-0.0492435	0.719268	0.978241	6.06908	5.72244	3.05253	3.5774	unbiased
Ec-10_003220.1	Ectocarpus sp.7	4.48989	1.7148	0.0443239	0.232748	0.00730596	0.203935	0.0103322	not_expressed
Ec-10_003220.3	Ectocarpus sp.7	-0.700369	3.95088		0.00472313	0	0.00661865	0	not_expressed
Ec-10_003230.1	Ectocarpus sp.7	-1.16776	0.608721	0.1818	1.88269	3.39905	1.20691	1.00584	unbiased
Ec-10_003240.1	Ectocarpus sp.7				0	0	0	0	not_expressed
Ec-10_003240.3	Ectocarpus sp.7				0	0	0	0	not_expressed
Ec-10_003250.1	Ectocarpus sp.7	1.03309	0.731886	0.371752	1.41639	0.62098	0.804134	0.188782	unbiased
Ec-10_003260.1	Ectocarpus sp.7				0	0	0	0	not_expressed
Ec-10_003260.2	Ectocarpus sp.7				0	0	0	0	not_expressed
Ec-10_003260.3	Ectocarpus sp.7	-0.0564384	0.916909	0.980365	0.136609	0.131407	0.0816626	0.0236952	not_expressed
Ec-10_003260.4	Ectocarpus sp.7				0	0	0	0	not_expressed
Ec-10_003270.1	Ectocarpus sp.7	0.0128282	0.715974	0.994615	11.3641	10.2415	6.73552	2.76182	unbiased
Ec-10_003280.1	Ectocarpus sp.7				0	0	0	0	not_expressed
Ec-10_003280.2	Ectocarpus sp.7				0	0	0	0	not_expressed
Ec-10_003290.1	Ectocarpus sp.7	0.159353	0.567315	0.900032	21.0773	15.8816	9.85484	0.938518	unbiased
Ec-10_003300.1	Ectocarpus sp.7	-2.58155	3.43122	0.688675	0.353581	1.9886	0.699288	0.172562	unbiased
Ec-10_003310.1	Ectocarpus sp.7	0.338071	0.571997	0.768487	16.4818	10.6471	9.9912	0.512989	unbiased
Ec-10_003310.2	Ectocarpus sp.7				0	0	0	0	not_expressed
Ec-10_003320.1	Ectocarpus sp.7	0.136308	0.373515	0.866879	207.44	160.956	67.7994	4.81551	unbiased
Ec-10_003330.1	Ectocarpus sp.7	-0.846731	0.646171	0.417321	2.25554	3.67178	1.0748	0.013217	unbiased
Ec-10_003340.1	Ectocarpus sp.7	-1.19071	0.300368	0.000771823	10.5325	20.5599	2.69754	0.313684	SP_biased
Ec-10_003350.1	Ectocarpus sp.7	-0.151022	0.261188	0.77434	19.2526	18.5314	2.75043	1.09433	unbiased
Ec-10_003360.1	Ectocarpus sp.7				0	0	0	0	not_expressed
Ec-10_003360.2	Ectocarpus sp.7	1.71141	0.609005	0.0274943	1.82869	0.477182	0.8526	0.136616	GA_specific
Ec-10_003370.1	Ectocarpus sp.7	-4.067	3.83357		0	0.0201318	0	0.0284707	not_expressed
Ec-10_003370.10	Ectocarpus sp.7				0	0	0	0	not_expressed
Ec-10_003370.11	Ectocarpus sp.7				0	0	0	0	not_expressed
Ec-10_003370.12	Ectocarpus sp.7				0	0	0	0	not_expressed
Ec-10_003370.2	Ectocarpus sp.7				0	0	0	0	not_expressed
Ec-10_003370.3	Ectocarpus sp.7				0	0	0	0	not_expressed
Ec-10_003370.4	Ectocarpus sp.7				0	0	0	0	not_expressed
Ec-10_003370.5	Ectocarpus sp.7				0	0	0	0	not_expressed
Ec-10_003370.6	Ectocarpus sp.7				0	0	0	0	not_expressed
Ec-10_003370.7	Ectocarpus sp.7				0	0	0	0	not_expressed
Ec-10_003370.8	Ectocarpus sp.7				0	0	0	0	not_expressed
Ec-10_003370.9	Ectocarpus sp.7				0	0	0	0	not_expressed
Ec-10_003380.1	Ectocarpus sp.7	-0.985463	0.639451	0.314567	2.84682	5.07286	1.64834	0.305636	unbiased
Ec-10_003390.1	Ectocarpus sp.7				0	0	0	0	not_expressed
Ec-10_003390.2	Ectocarpus sp.7				0	0	0	0	not_expressed
Ec-10_003390.3	Ectocarpus sp.7				0	0	0	0	not_expressed
Ec-10_003390.4	Ectocarpus sp.7				0	0	0	0	not_expressed
Ec-10_003400.1	Ectocarpus sp.7	-0.486817	1.57718	0.890871	0.717767	0.908505	1.056	0.035795	not_expressed
Ec-10_003460.1	Ectocarpus sp.7	3.3777	0.803746	0.000315986	3.78844	0.296428	2.50409	0.0315998	GA_specific
Ec-10_003470.1	Ectocarpus sp.7	1.09829	0.255195	0.000213141	10.9282	4.34303	2.72168	0.134822	GA_biased
Ec-10_003480.1	Ectocarpus sp.7	1.12193	0.388009	0.0222969	82.8397	31.897	33.3153	0.911869	GA_biased
Ec-10_003490.1	Ectocarpus sp.7	1.30102	0.87902	0.340354	35.4475	12.5224	29.4322	0.551017	unbiased
Ec-10_003500.1	Ectocarpus sp.7	2.41832	0.613046	0.000825409	4.87463	0.734699	2.86021	0.103739	GA_specific
Ec-10_003510.1	Ectocarpus sp.7	-0.978529	1.39777	0.715932	0.0287822	0.0496467	0.0264606	0.0310368	not_expressed
Ec-10_003520.1	Ectocarpus sp.7				0	0	0	0	not_expressed
Ec-10_003520.2	Ectocarpus sp.7	-0.768846	0.34778	0.106853	6.33364	9.25383	1.87528	1.4584	unbiased
Ec-10_003530.1	Ectocarpus sp.7				0	0	0	0	not_expressed
Ec-10_003530.2	Ectocarpus sp.7	-1.42171	3.95088		0.000970492	0	0.00274497	0	not_expressed
Ec-10_003540.1	Ectocarpus sp.7	3.32555	1.35912	0.0653305	1.30544	0.102584	1.14105	0.0184978	unbiased
Ec-10_003550.1	Ectocarpus sp.7	0.503835	0.651345	0.679579	2.22309	1.33087	1.06923	0.0961448	unbiased
Ec-10_003550.2	Ectocarpus sp.7	0.196788	0.484723	0.847431	3.25566	2.55867	0.913644	0.348986	unbiased
Ec-10_003560.1	Ectocarpus sp.7	0.577022	0.448569	0.428028	35.1551	21.1419	9.07199	0.333846	unbiased
Ec-10_003570.1	Ectocarpus sp.7	-0.489116	0.276581	0.230078	175.341	212.344	34.7935	5.85455	unbiased
Ec-10_003590.1	Ectocarpus sp.7	0.209595	0.425646	0.811096	12.1582	8.81661	4.88283	0.194974	unbiased
Ec-10_003600.1	Ectocarpus sp.7	-0.202437	0.421096	0.816189	24.4199	25.2486	4.7839	0.707178	unbiased
Ec-10_003610.1	Ectocarpus sp.7				0	0	0	0	not_expressed
Ec-10_003610.2	Ectocarpus sp.7				0	0	0	0	not_expressed
Ec-10_003610.3	Ectocarpus sp.7				0	0	0	0	not_expressed
Ec-10_003620.1	Ectocarpus sp.7	-0.128489	0.687662	0.937709	44.995	39.6324	36.2887	3.56829	unbiased
Ec-10_003630.1	Ectocarpus sp.7	0.461069	0.356479	0.424942	11.5114	6.89983	4.91506	0.22915	unbiased
Ec-10_003650.1	Ectocarpus sp.7	0.522901	0.710527	0.697327	102.963	63.5978	65.7386	1.97871	unbiased
Ec-10_003670.1	Ectocarpus sp.7				0	0	0	0	not_expressed
Ec-10_003670.2	Ectocarpus sp.7				0	0	0	0	not_expressed
Ec-10_003680.1	Ectocarpus sp.7	0.347299	0.371568	0.598268	12.8442	8.38695	5.46337	0.993276	unbiased
Ec-10_003690.1	Ectocarpus sp.7	0.0190263	0.985193	0.994201	0.0791595	0.0681102	0.035558	0.0122816	not_expressed
Ec-10_003690.2	Ectocarpus sp.7	-4.34787	1.01841	0.000244333	0.398686	4.71879	0.575164	0.773537	SP_specific
Ec-10_003700.1	Ectocarpus sp.7	0.694691	0.727666	0.587444	0.290911	0.158542	0.131328	0.04841	not_expressed
Ec-10_003710.1	Ectocarpus sp.7	-0.152681	0.456458	0.879959	41.3496	40.0785	13.5332	4.36616	unbiased
Ec-10_003720.1	Ectocarpus sp.7	0.308732	0.600072	0.80205	82.6521	56.5234	40.5325	7.08106	unbiased
Ec-10_003730.1	Ectocarpus sp.7	-0.443779	0.555829	0.666361	4.14006	5.13395	1.71336	0.277759	unbiased
Ec-10_003730.3	Ectocarpus sp.7	-1.06104	3.95088		0.00383168	0	0.00713719	0	not_expressed
Ec-10_003740.1	Ectocarpus sp.7	-0.196852	0.902625	0.925093	9.49961	10.3745	8.6542	1.59578	unbiased
Ec-10_003750.1	Ectocarpus sp.7				0	0	0	0	not_expressed
Ec-10_003750.3	Ectocarpus sp.7				0	0	0	0	not_expressed
Ec-10_003770.1	Ectocarpus sp.7	-0.700369	3.95088		0.00482979	0	0.00999216	0	not_expressed
Ec-10_003770.2	Ectocarpus sp.7	-0.923175	0.998235	0.603195	0.0463095	0.0784327	0.0283858	0.0141429	not_expressed
Ec-10_003770.3	Ectocarpus sp.7				0	0	0	0	not_expressed
Ec-10_003780.1	Ectocarpus sp.7	-1.72518	3.35713		0.206935	0.535269	0.383199	0.756985	not_expressed
Ec-10_003780.2	Ectocarpus sp.7	-1.42171	3.95088		0.0328036	0	0.0927825	0	not_expressed
Ec-10_003790.1	Ectocarpus sp.7				0	0	0	0	not_expressed
Ec-10_003790.2	Ectocarpus sp.7	3.00413	1.87019	0.289161	0.107041	0	0.119433	0	not_expressed
Ec-10_003790.4	Ectocarpus sp.7	0.573053	2.92538		0.0200783	0	0.0279314	0	not_expressed
Ec-10_003800.1	Ectocarpus sp.7	1.48791	0.673289	0.107023	11.224	3.43435	6.79786	0.657341	unbiased
Ec-10_003810.1	Ectocarpus sp.7	-0.895377	0.356939	0.0573184	15.7321	24.5446	5.80687	1.00257	unbiased
Ec-10_003820.1	Ectocarpus sp.7				0	0	0	0	not_expressed
Ec-10_003820.2	Ectocarpus sp.7	-1.63732	0.674923	0.0685345	4.52687	12.1036	3.01643	0.0479677	unbiased
Ec-10_003830.1	Ectocarpus sp.7				0	0	0	0	not_expressed
Ec-10_003830.2	Ectocarpus sp.7	-1.4575	1.09625	0.40855	1.71373	4.35971	2.08403	0.461628	unbiased
Ec-10_003840.1	Ectocarpus sp.7	0.302385	0.9306	0.884106	0.726656	0.479109	0.498561	0.437419	not_expressed
Ec-10_003850.1	Ectocarpus sp.7	-0.265282	0.600739	0.832494	5.3541	5.79771	2.3389	0.0870176	unbiased
Ec-10_003860.1	Ectocarpus sp.7	0.257162	0.880173	0.896576	3.24932	2.30787	2.07571	0.412966	unbiased
Ec-10_003870.1	Ectocarpus sp.7	0.451993	0.837757	0.791491	24.5911	14.9091	19.3069	1.78155	unbiased
Ec-10_003880.1	Ectocarpus sp.7	3.90751	0.853524	7.1955e-05	11.2535	0.647782	7.4038	0.346268	GA_specific
Ec-10_003890.1	Ectocarpus sp.7	1.54899	1.28758	0.465711	0.367283	0.110656	0.189514	0.0199535	not_expressed
Ec-10_003900.1	Ectocarpus sp.7	-0.330671	0.457131	0.704187	2942.68	3258.52	1104.83	298.374	unbiased
Ec-10_003910.1	Ectocarpus sp.7	-0.24208	0.314136	0.680885	97.1575	95.3604	36.4934	3.15916	unbiased
Ec-10_003920.1	Ectocarpus sp.7	-0.0844109	0.545557	0.950033	194.857	189.165	77.2818	7.02293	unbiased
Ec-10_003930.1	Ectocarpus sp.7				0	0	0	0	not_expressed
Ec-10_003930.3	Ectocarpus sp.7				0	0	0	0	not_expressed
Ec-10_003940.1	Ectocarpus sp.7	2.05039	1.65391	0.449691	0.112935	0.0264846	0.0763071	0.0374549	not_expressed
Ec-10_003950.1	Ectocarpus sp.7	-1.28639	0.718923	0.222606	3.20376	7.08108	1.9125	1.37623	unbiased
Ec-10_003960.1	Ectocarpus sp.7				0	0	0	0	not_expressed
Ec-10_003960.2	Ectocarpus sp.7				0	0	0	0	not_expressed
Ec-10_003960.4	Ectocarpus sp.7	0.554344	0.564655	0.573302	0.724245	0.4266	0.265037	0.108206	not_expressed
Ec-10_003970.1	Ectocarpus sp.7				0	0	0	0	not_expressed
Ec-10_003970.2	Ectocarpus sp.7	-0.344904	0.466422	0.695821	102.823	111.465	41.4987	5.86263	unbiased
Ec-10_003980.1	Ectocarpus sp.7	-0.187973	0.202133	0.600879	16.5239	16.1349	2.64153	0.254965	unbiased
Ec-10_003990.1	Ectocarpus sp.7	0.573827	0.493795	0.483576	12.1997	7.06337	5.08988	0.743114	unbiased
Ec-10_004000.1	Ectocarpus sp.7				0	0	0	0	not_expressed
Ec-10_004000.2	Ectocarpus sp.7	-1.33119	0.868747	0.318367	0.0268542	0.0570756	0.0146014	0.0102918	not_expressed
Ec-10_004010.1	Ectocarpus sp.7	1.53565	0.502572	0.0143884	1.58805	0.45813	0.754778	0.00193046	GA_specific
Ec-10_004020.1	Ectocarpus sp.7	0.748372	0.421801	0.227918	3.14709	1.63352	0.561415	0.294554	unbiased
Ec-10_004030.1	Ectocarpus sp.7	0.613958	0.736667	0.649344	5.77574	2.95907	2.54005	2.88044	unbiased
Ec-10_004040.1	Ectocarpus sp.7	-0.232615	0.305599	0.685286	4.65863	4.71185	1.02459	0.302664	unbiased
Ec-10_004060.1	Ectocarpus sp.7	-0.283111	0.209341	0.398445	10.0009	10.4978	1.15067	0.536647	unbiased
Ec-10_004070.1	Ectocarpus sp.7	0.354057	0.38698	0.608527	42.7242	27.7546	17.4912	0.717144	unbiased
Ec-10_004080.1	Ectocarpus sp.7	0.632238	0.543759	0.483395	160.882	86.2741	93.7107	2.72733	unbiased
Ec-10_004090.1	Ectocarpus sp.7	-0.220599	0.945524	0.918262	18.1525	17.4192	15.827	2.92144	unbiased
Ec-10_004100.1	Ectocarpus sp.7	0.11495	1.10766	0.967163	1.03515	0.807575	1.08134	0.228675	unbiased
Ec-10_004100.3	Ectocarpus sp.7				0	0	0	0	not_expressed
Ec-10_004110.1	Ectocarpus sp.7				0	0	0	0	not_expressed
Ec-10_004110.2	Ectocarpus sp.7				0	0	0	0	not_expressed
Ec-10_004110.3	Ectocarpus sp.7				0	0	0	0	not_expressed
Ec-10_004110.4	Ectocarpus sp.7	0.265757	1.25255	0.927459	0.0484773	0.0357569	0.027434	0.0108703	not_expressed
Ec-10_004115.1	Ectocarpus sp.7	-0.435233	0.480045	0.612726	1.99838	2.38901	0.392188	0.973197	unbiased
Ec-10_004130.1	Ectocarpus sp.7				0	0	0	0	not_expressed
Ec-10_004130.2	Ectocarpus sp.7				0	0	0	0	not_expressed
Ec-10_004140.1	Ectocarpus sp.7	-0.22649	0.571723	0.852191	19.6363	19.6111	9.31355	0.659222	unbiased
Ec-10_004150.1	Ectocarpus sp.7				0	0	0	0	not_expressed
Ec-10_004150.2	Ectocarpus sp.7	-0.965585	0.471686	0.144895	4.51226	7.73529	1.64655	1.50866	unbiased
Ec-10_004170.1	Ectocarpus sp.7				0	0	0	0	not_expressed
Ec-10_004170.2	Ectocarpus sp.7				0	0	0	0	not_expressed
Ec-10_004170.3	Ectocarpus sp.7				0	0	0	0	not_expressed
Ec-10_004170.4	Ectocarpus sp.7	1.42185	2.08881		0.0233751	0	0.017742	0	not_expressed
Ec-10_004165.1	Ectocarpus sp.7				0	0	0	0	not_expressed
Ec-10_004165.2	Ectocarpus sp.7	-1.13046	0.670593	0.25907	0.605815	1.15771	0.329409	0.556812	unbiased
Ec-10_004180.1	Ectocarpus sp.7				0	0	0	0	not_expressed
Ec-10_004180.2	Ectocarpus sp.7				0	0	0	0	not_expressed
Ec-10_004190.1	Ectocarpus sp.7	-1.26857	2.4744		0.020504	0.0465402	0.0284765	0.0658178	not_expressed
Ec-10_004190.2	Ectocarpus sp.7				0	0	0	0	not_expressed
Ec-10_004200.1	Ectocarpus sp.7	0.590473	0.78629	0.689324	5.09461	2.81082	2.82596	0.0621595	unbiased
Ec-10_004210.1	Ectocarpus sp.7	1.49146	0.916398	0.281299	257.77	71.8008	235.722	1.53876	unbiased
Ec-10_004220.1	Ectocarpus sp.7	-0.0555184	0.343431	0.94727	23.8439	20.932	7.6603	2.2721	unbiased
Ec-10_004250.1	Ectocarpus sp.7	-0.111114	0.236487	0.820201	15.0612	13.7321	3.75955	1.22495	unbiased
Ec-10_004260.1	Ectocarpus sp.7	0.837996	0.481778	0.240475	0.859321	0.406401	0.319645	0.0941239	not_expressed
Ec-10_004270.1	Ectocarpus sp.7	-0.0905015	0.469252	0.935228	31.2125	27.8984	13.1897	2.38039	unbiased
Ec-10_004290.1	Ectocarpus sp.7	4.58755	1.08424	0.000283661	2.96354	0.108006	1.82296	0.152744	GA_specific
Ec-10_004300.1	Ectocarpus sp.7				0	0	0	0	not_expressed
Ec-10_004300.2	Ectocarpus sp.7	0.914919	0.8587	0.52974	0.167286	0.0741494	0.0752465	0.00780101	not_expressed
Ec-10_004310.1	Ectocarpus sp.7	-0.425289	0.383603	0.509793	15.0554	17.749	3.7922	0.223864	unbiased
Ec-10_004320.1	Ectocarpus sp.7	-0.639654	0.340374	0.193287	139.162	181.493	50.6392	1.87826	unbiased
Ec-10_004330.1	Ectocarpus sp.7	-0.608279	0.478509	0.434622	9.60867	13.2169	2.69864	0.712879	unbiased
Ec-10_004335.1	Ectocarpus sp.7	-0.604297	0.587416	0.548943	3.40651	4.49165	1.30898	0.219117	unbiased
Ec-10_004340.1	Ectocarpus sp.7	-0.155294	0.426418	0.867045	8.80107	8.56386	2.47799	1.45775	unbiased
Ec-10_004360.1	Ectocarpus sp.7				0	0	0	0	not_expressed
Ec-10_004360.2	Ectocarpus sp.7				0	0	0	0	not_expressed
Ec-10_004370.1	Ectocarpus sp.7				0	0	0	0	not_expressed
Ec-10_004370.2	Ectocarpus sp.7				0	0	0	0	not_expressed
Ec-10_004370.3	Ectocarpus sp.7	1.63852	1.05397	0.309441	2.87311	0.800269	2.34612	0.0841936	unbiased
Ec-10_004370.4	Ectocarpus sp.7	-1.67412	1.9717		0.00856361	0.0212318	0.00962513	0.0300262	not_expressed
Ec-10_004370.5	Ectocarpus sp.7	-0.989827	1.09965	0.615965	0.0892031	0.160283	0.098689	0.0241171	not_expressed
Ec-10_004380.1	Ectocarpus sp.7				0	0	0	0	not_expressed
Ec-10_004380.2	Ectocarpus sp.7	0.418019	0.482859	0.633761	2.29261	1.52706	0.769843	0.00776288	unbiased
Ec-10_004390.1	Ectocarpus sp.7				0	0	0	0	not_expressed
Ec-10_004390.2	Ectocarpus sp.7	0.556301	0.934941	0.766688	0.116997	0.0743627	0.0574104	0.013409	not_expressed
Ec-10_004390.3	Ectocarpus sp.7				0	0	0	0	not_expressed
Ec-10_004400.1	Ectocarpus sp.7	0.00749725	0.589959	0.996505	17.7959	14.8867	8.67279	0.644225	unbiased
Ec-10_004410.1	Ectocarpus sp.7	-0.32532	0.572847	0.778203	90.5103	103.864	39.3914	7.66049	unbiased
Ec-10_004420.1	Ectocarpus sp.7	-0.246281	0.489159	0.806624	202.933	214.255	72.4493	26.023	unbiased
Ec-10_004440.1	Ectocarpus sp.7	0.505665	0.42621	0.473147	22.005	13.1255	10.1227	0.66182	unbiased
Ec-10_004450.1	Ectocarpus sp.7	0.002573	0.487648	0.998146	34.2817	28.1631	17.9692	1.33866	unbiased
Ec-10_004460.1	Ectocarpus sp.7	0.117859	0.3652	0.884437	10.97	8.37123	4.5247	0.0444483	unbiased
Ec-10_004470.1	Ectocarpus sp.7	2.11173	0.728515	0.0218782	3.5786	0.670276	2.16087	0.0379281	GA_specific
Ec-10_004470.2	Ectocarpus sp.7	1.1965	0.745631	0.289703	2.58815	0.967562	1.57905	0.133521	unbiased
Ec-10_004480.1	Ectocarpus sp.7	-2.65493	0.530839	1.18926e-05	14.4084	77.987	6.8678	1.10558	SP_biased
Ec-10_004500.1	Ectocarpus sp.7	-2.99271	3.92539		0.00121857	0.0164694	0.00344665	0.0232913	not_expressed
Ec-10_004500.2	Ectocarpus sp.7	-0.788566	1.2844	0.758216	0.0380488	0.0599246	0.0324112	0.0108055	not_expressed
Ec-10_004500.3	Ectocarpus sp.7	0.189341	1.89788		0.0761043	0.0621083	0.068768	0.0878343	not_expressed
Ec-10_004500.4	Ectocarpus sp.7	-1.42171	3.95088		0.00454069	0	0.012843	0	not_expressed
Ec-10_004500.5	Ectocarpus sp.7	1.02193	1.06769	0.586288	1.14212	0.489049	0.914805	0.183642	unbiased
Ec-10_004510.1	Ectocarpus sp.7	-0.325518	1.31225	0.911867	0.452857	0.460897	0.335405	0.140116	not_expressed
Ec-10_004510.2	Ectocarpus sp.7	0.638228	0.911882	0.715932	0.283858	0.160815	0.173829	0.104772	not_expressed
Ec-10_004510.3	Ectocarpus sp.7	-1.42171	3.95088		0.00106288	0	0.00300628	0	not_expressed
Ec-10_004510.5	Ectocarpus sp.7	1.07045	0.553878	0.178039	0.805429	0.325048	0.29912	0.079574	not_expressed
Ec-10_004520.1	Ectocarpus sp.7	-0.700369	3.95088		0.00837566	0	0.0160136	0	not_expressed
Ec-10_004520.3	Ectocarpus sp.7				0	0	0	0	not_expressed
Ec-10_004520.4	Ectocarpus sp.7				0	0	0	0	not_expressed
Ec-10_004530.1	Ectocarpus sp.7	-0.231817	0.549462	0.839692	14.6687	14.1805	7.91751	1.84697	unbiased
Ec-10_004540.1	Ectocarpus sp.7				0	0	0	0	not_expressed
Ec-10_004540.2	Ectocarpus sp.7	0.0386391	0.30048	0.959246	1.26244	1.05321	0.225386	0.162946	unbiased
Ec-10_004540.3	Ectocarpus sp.7				0	0	0	0	not_expressed
Ec-10_004550.1	Ectocarpus sp.7	-1.51647	1.34585	0.501134	0.0278133	0.0730497	0.0358026	0.0131722	not_expressed
Ec-10_004550.3	Ectocarpus sp.7				0	0	0	0	not_expressed
Ec-10_004560.1	Ectocarpus sp.7				0	0	0	0	not_expressed
Ec-10_004560.2	Ectocarpus sp.7	-1.2655	0.651615	0.174969	5.25729	9.99437	4.16958	0.352667	unbiased
Ec-10_004560.4	Ectocarpus sp.7	-1.04824	0.551753	0.187545	0.401944	0.693401	0.169141	0.251087	not_expressed
Ec-10_004565.1	Ectocarpus sp.7	1.41961	1.98148		0.0474346	0	0.0325821	0	not_expressed
Ec-10_004565.2	Ectocarpus sp.7				0	0	0	0	not_expressed
Ec-10_004565.3	Ectocarpus sp.7				0	0	0	0	not_expressed
Ec-10_004565.4	Ectocarpus sp.7				0	0	0	0	not_expressed
Ec-10_004567.1	Ectocarpus sp.7	-1.52068	1.98832		0.0395589	0.100686	0.0483101	0.0181556	not_expressed
Ec-10_004580.1	Ectocarpus sp.7	0.630907	0.408456	0.313254	50.9532	28.1874	17.3427	1.62516	unbiased
Ec-10_004590.1	Ectocarpus sp.7				0	0	0	0	not_expressed
Ec-10_004590.2	Ectocarpus sp.7				0	0	0	0	not_expressed
Ec-10_004600.1	Ectocarpus sp.7	-0.447612	0.704959	0.74817	1.08562	1.29844	0.686787	0.355551	unbiased
Ec-10_004620.1	Ectocarpus sp.7				0	0	0	0	not_expressed
Ec-10_004620.2	Ectocarpus sp.7	-1.42171	3.95088		0.00270066	0	0.00763861	0	not_expressed
Ec-10_004630.1	Ectocarpus sp.7	0.279821	3.02845		0.0227196	0	0.0310293	0	not_expressed
Ec-10_004630.2	Ectocarpus sp.7	1.05969	1.21155	0.629921	0.109857	0.0511762	0.0677729	0.0723741	not_expressed
Ec-10_004630.3	Ectocarpus sp.7	-1.1622	2.51066		0.00904995	0.0153709	0.0125468	0.0217377	not_expressed
Ec-10_004640.1	Ectocarpus sp.7	0.899703	0.662167	0.395378	6.22753	2.6924	3.70185	0.382191	unbiased
Ec-10_004650.1	Ectocarpus sp.7	-0.0849085	0.450488	0.93687	118.516	112.348	32.5575	2.8537	unbiased
Ec-10_004660.1	Ectocarpus sp.7				0	0	0	0	not_expressed
Ec-10_004660.2	Ectocarpus sp.7				0	0	0	0	not_expressed
Ec-10_004670.1	Ectocarpus sp.7	2.02762	1.07674	0.192292	0.213732	0.0395347	0.100451	0.0559105	not_expressed
Ec-10_004670.2	Ectocarpus sp.7	1.36795	1.06128	0.426971	0.128142	0.0412649	0.0548077	0.0125448	not_expressed
Ec-10_004690.1	Ectocarpus sp.7	-3.08305	1.42842	0.1181	0.287687	2.22493	0.419455	0.401197	unbiased
Ec-10_004720.1	Ectocarpus sp.7				0	0	0	0	not_expressed
Ec-10_004720.2	Ectocarpus sp.7	-2.90261	1.41156	0.142568	0.0188069	0.131381	0.0212328	0.0855957	not_expressed
Ec-10_004720.3	Ectocarpus sp.7				0	0	0	0	not_expressed
Ec-10_004720.5	Ectocarpus sp.7				0	0	0	0	not_expressed
Ec-10_004730.1	Ectocarpus sp.7	-0.507328	0.561367	0.614246	10.7271	13.6216	4.63879	1.55989	unbiased
Ec-10_004740.1	Ectocarpus sp.7	-0.158983	1.57456	0.967951	0.129747	0.137078	0.112336	0.0247178	not_expressed
Ec-10_004740.2	Ectocarpus sp.7				0	0	0	0	not_expressed
Ec-10_004750.1	Ectocarpus sp.7	-0.502318	0.481806	0.54128	16.0898	19.3272	6.45662	0.68762	unbiased
Ec-10_004760.1	Ectocarpus sp.7				0	0	0	0	not_expressed
Ec-10_004760.2	Ectocarpus sp.7	-0.783577	0.644177	0.459906	0.755618	1.07491	0.37781	0.096088	unbiased
Ec-10_004770.1	Ectocarpus sp.7	-0.483951	0.639779	0.687199	54.522	69.7151	29.3682	0.281172	unbiased
Ec-10_004800.1	Ectocarpus sp.7	1.09561	0.548711	0.158946	56.2158	22.0271	35.7184	0.703151	unbiased
Ec-10_004810.1	Ectocarpus sp.7	2.40646	0.692311	0.00402534	4.83709	0.744148	2.76421	0.175385	GA_specific
Ec-10_004820.1	Ectocarpus sp.7	0.59927	0.451819	0.409558	96.8259	53.9202	47.9549	2.78788	unbiased
Ec-10_004830.1	Ectocarpus sp.7	-0.0421923	0.531854	0.974951	105.455	97.4421	41.1558	6.61196	unbiased
Ec-10_004840.1	Ectocarpus sp.7	3.5451	1.57566	0.0989757	0.311234	0	0.0802737	0	not_expressed
Ec-10_004840.2	Ectocarpus sp.7	0.343359	0.439458	0.675823	9.51555	6.34375	3.92588	0.0417083	unbiased
Ec-10_004860.1	Ectocarpus sp.7	-0.538753	0.302816	0.226105	81.9336	99.2982	29.2445	4.17845	unbiased
Ec-10_004870.1	Ectocarpus sp.7	-0.450693	0.337078	0.40544	166.667	189.099	66.4538	10.9205	unbiased
Ec-10_004880.1	Ectocarpus sp.7	-0.28904	0.378975	0.684676	13.9947	14.7189	4.03883	0.330745	unbiased
Ec-10_004890.1	Ectocarpus sp.7				0	0	0	0	not_expressed
Ec-10_004890.2	Ectocarpus sp.7	-0.47868	0.406303	0.476349	2.83059	3.34403	0.685225	1.39624	unbiased
Ec-10_004900.1	Ectocarpus sp.7	2.51809	0.545217	6.14825e-05	4.78595	0.687746	2.17613	0.178945	GA_specific
Ec-10_004920.1	Ectocarpus sp.7	6.09494	1.62736	0.00166205	1.49578	0	1.07478	0	GA_specific
Ec-10_004930.1	Ectocarpus sp.7				0	0	0	0	not_expressed
Ec-10_004930.3	Ectocarpus sp.7	2.98401	1.68867	0.23063	0.0382944	0	0.0241647	0	not_expressed
Ec-10_004940.1	Ectocarpus sp.7				0	0	0	0	not_expressed
Ec-10_004940.2	Ectocarpus sp.7				0	0	0	0	not_expressed
Ec-10_004950.1	Ectocarpus sp.7	-0.644165	0.409672	0.302264	28.8374	39.5223	8.17186	1.59744	unbiased
Ec-10_004960.1	Ectocarpus sp.7	-0.167709	0.391981	0.837682	51.5218	50.664	14.7563	0.0856045	unbiased
Ec-10_004970.1	Ectocarpus sp.7	-0.765503	0.275357	0.0297354	13.0027	18.8149	3.34447	2.31669	unbiased
Ec-10_004980.1	Ectocarpus sp.7	0.0969087	0.653099	0.952621	2161.52	1881.83	1184.17	1.21728	unbiased
Ec-10_004990.1	Ectocarpus sp.7	0.416544	0.591373	0.713416	5.59638	3.8054	2.40894	1.18794	unbiased
Ec-10_004990.2	Ectocarpus sp.7	1.88786	1.69958	0.509105	0.364496	0.0918376	0.476272	0.129878	not_expressed
Ec-10_005000.1	Ectocarpus sp.7	2.85068	1.00805	0.0263016	7.2969	0.773424	6.79887	0.435173	GA_specific
Ec-10_005010.1	Ectocarpus sp.7	4.01556	0.702169	4.11694e-07	9.82855	0.493302	6.19764	0.207397	GA_specific
Ec-10_005020.1	Ectocarpus sp.7	3.42837	0.550241	2.66377e-08	5.10587	0.38785	2.57689	0.00912117	GA_specific
Ec-10_005030.1	Ectocarpus sp.7	1.19344	0.314431	0.00140094	28.1303	10.3402	10.0658	1.60707	GA_biased
Ec-10_005050.1	Ectocarpus sp.7	-3.67519	0.555793	2.99817e-09	0.810869	8.9249	0.425917	0.298305	SP_specific
Ec-10_005060.1	Ectocarpus sp.7	-4.33134	0.897944	2.56918e-05	0.758178	13.5123	0.745297	1.03316	SP_specific
Ec-10_005070.1	Ectocarpus sp.7				0	0	0	0	not_expressed
Ec-10_005070.2	Ectocarpus sp.7	-0.518955	0.417276	0.448061	4.00616	4.99848	1.24201	0.690205	unbiased
Ec-10_005080.1	Ectocarpus sp.7	-1.00866	0.615281	0.2769	1.18228	2.10326	0.652344	0.247486	unbiased
Ec-10_005080.2	Ectocarpus sp.7				0	0	0	0	not_expressed
Ec-10_005090.1	Ectocarpus sp.7	-1.54712	0.772394	0.157091	1.50608	3.64677	1.57875	0.177902	unbiased
Ec-10_005100.1	Ectocarpus sp.7	0.0443325	0.491913	0.970334	3.36272	2.7883	1.4945	0.0829693	unbiased
Ec-10_005100.2	Ectocarpus sp.7	-0.607202	0.509399	0.470816	7.584	9.96076	3.51139	1.60954	unbiased
Ec-10_005110.1	Ectocarpus sp.7				0	0	0	0	not_expressed
Ec-10_005110.2	Ectocarpus sp.7	0.49848	2.56512		0.0196827	0	0.0185967	0	not_expressed
Ec-10_005110.3	Ectocarpus sp.7				0	0	0	0	not_expressed
Ec-10_005120.1	Ectocarpus sp.7				0	0	0	0	not_expressed
Ec-10_005120.2	Ectocarpus sp.7				0	0	0	0	not_expressed
Ec-10_005130.1	Ectocarpus sp.7				0	0	0	0	not_expressed
Ec-10_005130.2	Ectocarpus sp.7	-0.0151562	0.380041	0.987033	41.7543	36.4841	12.3338	1.46381	unbiased
Ec-10_005140.1	Ectocarpus sp.7	1.17647	0.819192	0.360487	20.1168	7.02067	17.7559	1.11224	unbiased
Ec-10_005150.1	Ectocarpus sp.7	-0.0174585	0.319445	0.982095	13.5203	11.4308	4.59862	0.73009	unbiased
Ec-10_005160.1	Ectocarpus sp.7	-0.0510113	0.658359	0.975456	20.3972	16.9689	15.8981	1.32916	unbiased
Ec-10_005170.1	Ectocarpus sp.7	0.159883	0.373642	0.837682	39.6738	29.4825	18.2963	0.617695	unbiased
Ec-10_005180.1	Ectocarpus sp.7				0	0	0	0	not_expressed
Ec-10_005180.2	Ectocarpus sp.7				0	0	0	0	not_expressed
Ec-10_005180.3	Ectocarpus sp.7				0	0	0	0	not_expressed
Ec-10_005190.1	Ectocarpus sp.7	-0.453435	0.52857	0.637786	11.6526	14.265	4.7378	0.985379	unbiased
Ec-10_005200.1	Ectocarpus sp.7	-0.223242	0.303052	0.69704	10.3587	10.3329	2.50554	1.01948	unbiased
Ec-10_005240.1	Ectocarpus sp.7				0	0	0	0	not_expressed
Ec-10_005240.2	Ectocarpus sp.7	-0.62564	0.514441	0.459979	2.27351	3.02448	1.04278	0.670498	unbiased
Ec-10_005250.1	Ectocarpus sp.7				0	0	0	0	not_expressed
Ec-10_005250.2	Ectocarpus sp.7	-1.21081	1.11072	0.518699	0.0744096	0.138103	0.0676327	0.0421691	not_expressed
Ec-10_005260.1	Ectocarpus sp.7	-2.19961	1.9518	0.501032	0.0701171	0.298293	0.122493	0.00107374	not_expressed
Ec-10_005260.2	Ectocarpus sp.7				0	0	0	0	not_expressed
Ec-10_005270.1	Ectocarpus sp.7				0	0	0	0	not_expressed
Ec-10_005270.2	Ectocarpus sp.7	-0.485027	0.490531	0.569973	2.4226	2.91035	0.976398	0.248418	unbiased
Ec-10_005280.1	Ectocarpus sp.7	1.89435	0.774135	0.0653113	3.69136	0.782006	3.29095	0.104683	unbiased
Ec-10_005300.1	Ectocarpus sp.7	-1.42171	3.95088		0.000777572	0	0.0021993	0	not_expressed
Ec-10_005300.2	Ectocarpus sp.7				0	0	0	0	not_expressed
Ec-10_005310.1	Ectocarpus sp.7				0	0	0	0	not_expressed
Ec-10_005310.2	Ectocarpus sp.7	-0.0178136	0.258444	0.978241	4.49271	3.83162	1.09365	0.210674	unbiased
Ec-10_005320.1	Ectocarpus sp.7	-0.0689607	0.245212	0.899923	45.2625	40.6062	9.89232	1.84125	unbiased
Ec-10_005330.1	Ectocarpus sp.7	-0.126277	0.263886	0.817189	7.64866	7.08103	1.74464	1.82703	unbiased
Ec-10_005340.1	Ectocarpus sp.7	-0.026512	0.282327	0.969467	12.5035	11.1087	1.11607	0.290935	unbiased
Ec-10_005350.1	Ectocarpus sp.7	-0.117071	0.246346	0.818639	28.2874	26.1955	6.29505	4.15929	unbiased
Ec-10_005360.1	Ectocarpus sp.7				0	0	0	0	not_expressed
Ec-10_005360.2	Ectocarpus sp.7	-0.122309	0.593863	0.930394	1.45703	1.35525	0.665423	0.307255	unbiased
Ec-10_005370.1	Ectocarpus sp.7	0.236334	0.603217	0.854229	5.32642	3.87089	2.5305	0.245183	unbiased
Ec-10_005370.2	Ectocarpus sp.7	-0.602143	0.50065	0.465891	6.2099	8.28993	2.51092	0.208751	unbiased
Ec-10_005380.1	Ectocarpus sp.7				0	0	0	0	not_expressed
Ec-10_005380.2	Ectocarpus sp.7	0.203716	0.248393	0.654736	4.18344	3.10628	0.718302	0.180442	unbiased
Ec-10_005390.1	Ectocarpus sp.7	-0.0853442	0.348525	0.913262	35.7519	33.533	5.22497	0.0580602	unbiased
Ec-10_005400.1	Ectocarpus sp.7	-0.452431	0.399587	0.498032	70.2258	80.083	28.4403	0.0799751	unbiased
Ec-10_005410.1	Ectocarpus sp.7				0	0	0	0	not_expressed
Ec-10_005410.3	Ectocarpus sp.7				0	0	0	0	not_expressed
Ec-10_005410.4	Ectocarpus sp.7				0	0	0	0	not_expressed
Ec-10_005410.5	Ectocarpus sp.7				0	0	0	0	not_expressed
Ec-10_005410.6	Ectocarpus sp.7	-0.217786	2.44066		0.0254477	0.0300874	0.0348443	0.04255	not_expressed
Ec-10_005430.1	Ectocarpus sp.7	-0.543219	0.278458	0.172348	57.1299	70.9235	13.5967	0.608931	unbiased
Ec-10_005470.1	Ectocarpus sp.7	-2.2552	3.31469		0.00352411	0.0160901	0.00704173	0.0227548	not_expressed
Ec-10_005470.2	Ectocarpus sp.7				0	0	0	0	not_expressed
Ec-10_005475.1	Ectocarpus sp.7	5.00732	1.76532	0.0257546	2.6236	0	1.98666	0	GA_specific
Ec-10_005480.1	Ectocarpus sp.7	4.35572	0.754695	3.10975e-07	11.3825	0.444359	7.0523	0.061258	GA_specific
Ec-10_005490.1	Ectocarpus sp.7	0.144256	0.296738	0.814276	14.4076	11.06	4.24003	0.323533	unbiased
Ec-10_005500.1	Ectocarpus sp.7	2.36788	0.676264	0.00370128	2.0795	0.325426	1.38815	0.034691	GA_specific
Ec-10_005510.1	Ectocarpus sp.7				0	0	0	0	not_expressed
Ec-10_005520.1	Ectocarpus sp.7				0	0	0	0	not_expressed
Ec-10_005520.2	Ectocarpus sp.7	0.754759	0.649137	0.483395	0.405484	0.199592	0.226385	0.0470409	not_expressed
Ec-10_005530.1	Ectocarpus sp.7				0	0	0	0	not_expressed
Ec-10_005530.2	Ectocarpus sp.7				0	0	0	0	not_expressed
Ec-10_005540.1	Ectocarpus sp.7	-0.133022	0.418005	0.886671	7.25923	6.73623	3.17137	0.035767	unbiased
Ec-10_005550.1	Ectocarpus sp.7	0.147463	0.42709	0.875166	20.4501	15.2026	9.68542	0.85093	unbiased
Ec-10_005560.1	Ectocarpus sp.7	0.0741593	0.416357	0.94092	11.4869	9.05167	5.16476	0.0255051	unbiased
Ec-10_005570.1	Ectocarpus sp.7	-0.25626	0.288118	0.621785	23.3717	23.4503	7.5295	0.677215	unbiased
Ec-10_005590.1	Ectocarpus sp.7	-0.29009	0.39006	0.693499	26.8019	28.8548	6.085	3.99467	unbiased
Ec-10_005610.1	Ectocarpus sp.7	3.63026	0.871736	0.000366073	9.23084	0.583556	8.07895	0.0805291	GA_specific
Ec-10_005620.1	Ectocarpus sp.7				0	0	0	0	not_expressed
Ec-10_005620.2	Ectocarpus sp.7	3.79384	1.03752	0.00222658	0.727072	0.0424264	0.436097	0.0208296	not_expressed
Ec-10_005630.1	Ectocarpus sp.7	0.181819	3.5819		0.0211803	0	0.0329402	0	not_expressed
Ec-10_005630.2	Ectocarpus sp.7				0	0	0	0	not_expressed
Ec-10_005640.1	Ectocarpus sp.7	1.32499	0.42656	0.0124403	17.0616	5.72931	7.51672	1.21905	GA_biased
Ec-10_005650.1	Ectocarpus sp.7	-0.167611	0.354992	0.819398	25.9791	24.2307	10.4389	1.80092	unbiased
Ec-10_005660.1	Ectocarpus sp.7	1.80223	2.14309		0.0386854	0	0.0381608	0	not_expressed
Ec-10_005660.2	Ectocarpus sp.7				0	0	0	0	not_expressed
Ec-10_005660.3	Ectocarpus sp.7	4.88094	1.7004	0.0235841	0.172263	0	0.141685	0	not_expressed
Ec-10_005670.1	Ectocarpus sp.7	4.11348	0.996099	0.000418358	12.632	0.559521	13.8661	0.054757	GA_specific
Ec-10_005680.1	Ectocarpus sp.7	-0.300924	0.527659	0.777644	20.5871	21.5539	9.09027	0.912448	unbiased
Ec-10_005690.1	Ectocarpus sp.7	0.290292	0.185048	0.303866	17.9155	12.6076	2.33004	0.525073	unbiased
Ec-10_005710.1	Ectocarpus sp.7	0.0804572	0.236383	0.877108	58.3088	47.4666	9.86298	1.91513	unbiased
Ec-10_005720.1	Ectocarpus sp.7	0.109264	0.226759	0.81549	14.8422	11.8334	2.19835	0.485263	unbiased
Ec-10_005730.1	Ectocarpus sp.7	-0.61537	0.384896	0.292266	60.8784	81.0254	17.6428	4.67573	unbiased
Ec-10_005740.1	Ectocarpus sp.7	-0.235069	0.605429	0.856012	194.662	201.451	90.0871	0.941889	unbiased
Ec-10_005760.1	Ectocarpus sp.7				0	0	0	0	not_expressed
Ec-10_005760.2	Ectocarpus sp.7	-0.772957	0.528193	0.347439	120.98	187.256	49.3128	16.5948	unbiased
Ec-10_005770.1	Ectocarpus sp.7				0	0	0	0	not_expressed
Ec-10_005770.2	Ectocarpus sp.7	-2.29447	0.968887	0.0773929	1.95949	7.85941	2.57335	2.52019	unbiased
Ec-10_005780.1	Ectocarpus sp.7	-0.0896719	0.208063	0.836491	96.0859	87.4765	16.9837	6.79677	unbiased
Ec-10_005790.1	Ectocarpus sp.7	-0.251933	0.196812	0.430239	9.65761	9.82903	1.74346	0.411172	unbiased
Ec-10_005800.1	Ectocarpus sp.7	1.65447	0.743259	0.103731	10.0574	2.66897	5.94026	0.469086	unbiased
Ec-10_005800.2	Ectocarpus sp.7	0.184508	0.506368	0.867045	14.3989	11.2386	6.00475	0.387459	unbiased
Ec-10_005810.1	Ectocarpus sp.7	-0.286667	0.415373	0.721062	21.4988	22.7912	7.62804	1.86398	unbiased
Ec-10_005820.1	Ectocarpus sp.7	-0.661143	0.855813	0.679977	2.66814	3.72776	0.881002	2.33042	unbiased
Ec-10_005830.1	Ectocarpus sp.7	-1.42171	3.95088		0.0269489	0	0.0762229	0	not_expressed
Ec-10_005840.1	Ectocarpus sp.7	4.74074	1.581	0.0167709	0.236936	0	0.122375	0	not_expressed
Ec-10_005840.2	Ectocarpus sp.7				0	0	0	0	not_expressed
Ec-10_005840.4	Ectocarpus sp.7				0	0	0	0	not_expressed
Ec-10_005840.5	Ectocarpus sp.7				0	0	0	0	not_expressed
Ec-10_005860.1	Ectocarpus sp.7	-1.80901	0.444227	0.000520228	17.7421	55.2461	5.16808	6.00662	SP_biased
Ec-10_005870.1	Ectocarpus sp.7	-0.0102171	0.511744	0.994104	51.8167	43.5602	24.9124	0.0267426	unbiased
Ec-10_005880.1	Ectocarpus sp.7	-0.0432025	0.331298	0.958581	206.901	184.472	47.7104	5.19617	unbiased
Ec-10_005900.1	Ectocarpus sp.7	-0.0658887	0.253304	0.907211	14.8782	13.1091	4.27345	0.0299642	unbiased
Ec-10_005920.1	Ectocarpus sp.7	0.237023	0.87821	0.90301	1.57915	1.20807	0.764247	0.755229	unbiased
Ec-10_005930.1	Ectocarpus sp.7	-1.75948	0.499037	0.00343095	1.88248	5.57455	0.555465	2.78467	SP_biased
Ec-10_005940.1	Ectocarpus sp.7	-0.183269	0.495666	0.864391	54.9039	53.6404	21.5611	1.48966	unbiased
Ec-10_005950.1	Ectocarpus sp.7	-1.50255	0.410545	0.00220573	34.3665	80.8984	17.8833	3.35202	SP_biased
Ec-10_005960.1	Ectocarpus sp.7				0	0	0	0	not_expressed
Ec-10_005960.2	Ectocarpus sp.7				0	0	0	0	not_expressed
Ec-10_005970.1	Ectocarpus sp.7				0	0	0	0	not_expressed
Ec-10_005970.2	Ectocarpus sp.7	-0.700369	3.95088		0.00658992	0	0.0132034	0	not_expressed
Ec-10_005980.1	Ectocarpus sp.7				0	0	0	0	not_expressed
Ec-10_005980.2	Ectocarpus sp.7	2.34432	1.3565	0.24427	0.159248	0.0244777	0.100143	0.0346167	not_expressed
Ec-10_005990.1	Ectocarpus sp.7				0	0	0	0	not_expressed
Ec-10_005990.2	Ectocarpus sp.7				0	0	0	0	not_expressed
Ec-10_006000.1	Ectocarpus sp.7	6.06492	2.0636	0.0196451	0.861759	0	1.31607	0	not_expressed
Ec-10_006010.1	Ectocarpus sp.7	3.85737	0.768148	1.08759e-05	4.72873	0.267656	3.23428	0.0673324	GA_specific
Ec-10_006030.1	Ectocarpus sp.7	-0.676654	0.367763	0.205841	127.947	173.044	43.6555	4.53523	unbiased
Ec-10_006050.1	Ectocarpus sp.7				0	0	0	0	not_expressed
Ec-10_006050.2	Ectocarpus sp.7	0.600828	0.496545	0.463003	0.98886	0.573407	0.333948	0.0766915	not_expressed
Ec-10_006060.1	Ectocarpus sp.7	6.19629	1.13038	1.29304e-06	7.64747	0.0811878	5.75873	0.0246816	GA_specific
Ec-10_006070.1	Ectocarpus sp.7	0.499972	0.594182	0.644629	44.6494	25.7241	31.6781	1.00013	unbiased
Ec-10_006080.1	Ectocarpus sp.7	1.98934	0.356439	8.09412e-07	22.8064	4.83742	8.05054	0.484029	GA_biased
Ec-10_006090.1	Ectocarpus sp.7	3.84643	0.987806	0.000995362	9.13746	0.497233	7.07259	0.151162	GA_specific
Ec-10_006100.1	Ectocarpus sp.7				0	0	0	0	not_expressed
Ec-10_006100.2	Ectocarpus sp.7	1.80568	0.523591	0.00439099	3.51795	0.820576	1.84027	0.0744991	GA_specific
Ec-10_006100.3	Ectocarpus sp.7	-2.08334	0.980233	0.125672	0.238031	0.844779	0.202875	0.116577	not_expressed
Ec-10_006110.1	Ectocarpus sp.7	-0.00971265	0.541331	0.994615	68.6084	60.442	29.6924	2.65145	unbiased
Ec-10_006120.1	Ectocarpus sp.7	-0.241283	0.31613	0.684532	28.1698	28.2953	8.29605	0.490214	unbiased
Ec-10_006130.1	Ectocarpus sp.7	1.74105	2.28162		0.0351247	0	0.0527736	0	not_expressed
Ec-10_006130.2	Ectocarpus sp.7				0	0	0	0	not_expressed
Ec-10_006140.1	Ectocarpus sp.7	-0.272387	0.624033	0.834784	1.29649	1.31398	0.868439	0.561777	unbiased
Ec-10_006150.1	Ectocarpus sp.7				0	0	0	0	not_expressed
Ec-10_006150.2	Ectocarpus sp.7	4.00281	1.53761	0.0459918	0.314927	0.0146256	0.194154	0.0206838	not_expressed
Ec-10_006160.1	Ectocarpus sp.7	0.600557	0.859384	0.716206	156.729	88.2923	117.051	4.79677	unbiased
Ec-10_006180.1	Ectocarpus sp.7	-0.461788	0.394578	0.479886	53.3357	64.7193	13.079	4.67544	unbiased
Ec-10_006190.1	Ectocarpus sp.7	-0.668817	0.430076	0.309393	11.2329	15.8097	3.18515	0.854335	unbiased
Ec-10_006200.1	Ectocarpus sp.7	-0.537713	0.347079	0.311388	229.546	292.722	43.4283	4.06266	unbiased
Ec-10_006220.1	Ectocarpus sp.7	0.17285	0.621709	0.900848	4.74448	3.75528	2.37736	0.346594	unbiased
Ec-10_006230.1	Ectocarpus sp.7	-0.621489	0.359661	0.24427	11.0957	15.0875	1.92637	1.27319	unbiased
Ec-10_006240.1	Ectocarpus sp.7				0	0	0	0	not_expressed
Ec-10_006240.2	Ectocarpus sp.7				0	0	0	0	not_expressed
Ec-10_006250.1	Ectocarpus sp.7	0.502382	0.589505	0.640325	5.61181	3.34157	3.07608	0.172586	unbiased
Ec-10_006260.1	Ectocarpus sp.7				0	0	0	0	not_expressed
Ec-10_006260.2	Ectocarpus sp.7	-0.825302	0.494512	0.265972	1.95598	2.91923	0.786162	0.319421	unbiased
Ec-10_006290.1	Ectocarpus sp.7	-5.23391	2.86037		0	0.0724052	0	0.013056	not_expressed
Ec-10_006290.2	Ectocarpus sp.7	0.217554	3.57002		0.0103031	0	0.0171831	0	not_expressed
Ec-10_006290.4	Ectocarpus sp.7	-0.599178	0.444393	0.400742	6.39555	8.03967	2.76264	1.12587	unbiased
Ec-10_006280.1	Ectocarpus sp.7	0.458384	0.711205	0.744235	3.61014	2.09147	2.67361	0.245597	unbiased
Ec-10_006310.1	Ectocarpus sp.7	3.62686	0.537591	1.31691e-09	4.30323	0.29118	1.95368	0.0127714	GA_specific
Ec-10_006320.1	Ectocarpus sp.7	3.98265	0.937125	0.000264501	4.71329	0.244877	2.25642	0.137782	GA_specific
Ec-10_006330.1	Ectocarpus sp.7	2.95193	0.813558	0.00244572	2.1439	0.22191	1.4868	0.0397083	GA_specific
Ec-10_006340.1	Ectocarpus sp.7				0	0	0	0	not_expressed
Ec-10_006340.2	Ectocarpus sp.7	-0.459135	0.460271	0.565754	6.35636	7.56365	2.51452	0.483664	unbiased
Ec-10_006350.1	Ectocarpus sp.7	-0.698285	0.5304	0.414233	53.4499	74.6587	25.8856	4.92734	unbiased
Ec-10_006360.1	Ectocarpus sp.7	2.03456	0.810189	0.0569593	40.3604	7.86661	30.1648	0.739059	unbiased
Ec-10_006370.1	Ectocarpus sp.7				0	0	0	0	not_expressed
Ec-10_006370.2	Ectocarpus sp.7	-0.125682	0.638174	0.933849	0.100596	0.0968587	0.0256393	0.0295753	not_expressed
Ec-10_006370.3	Ectocarpus sp.7				0	0	0	0	not_expressed
Ec-10_006380.1	Ectocarpus sp.7	4.56252	1.15142	0.000776215	3.13478	0.10765	2.45602	0.0672977	GA_specific
Ec-10_006390.1	Ectocarpus sp.7	3.19301	0.605516	3.5176e-06	3.59135	0.31426	2.50483	0.0227027	GA_specific
Ec-10_006400.1	Ectocarpus sp.7	-0.166638	0.339455	0.811857	291.209	288.267	44.133	10.3018	unbiased
Ec-10_006410.1	Ectocarpus sp.7				0	0	0	0	not_expressed
Ec-10_006410.2	Ectocarpus sp.7	0.510997	1.41097	0.868101	0.0252873	0.0146276	0.0182249	0.0206865	not_expressed
Ec-10_006410.3	Ectocarpus sp.7	-0.082402	0.570268	0.953357	0.334013	0.310936	0.13599	0.00731236	not_expressed
Ec-10_006420.1	Ectocarpus sp.7				0	0	0	0	not_expressed
Ec-10_006420.2	Ectocarpus sp.7				0	0	0	0	not_expressed
Ec-10_006420.3	Ectocarpus sp.7	6.82258	1.8261	0.00171216	0.738435	0	0.654025	0	not_expressed
Ec-10_006420.4	Ectocarpus sp.7				0	0	0	0	not_expressed
Ec-11_000010.1	Ectocarpus sp.7				0	0	0	0	not_expressed
Ec-11_000010.2	Ectocarpus sp.7	-1.14114	1.15436	0.569998	2.24449	4.39009	2.53725	0.637898	unbiased
Ec-11_000020.1	Ectocarpus sp.7	-1.18397	0.345024	0.00463856	20.5033	38.9283	7.56272	2.20258	SP_biased
Ec-11_000030.1	Ectocarpus sp.7	0.814439	1.72666	0.819591	0.0348982	0.0145768	0.0328652	0.0206147	not_expressed
Ec-11_000030.3	Ectocarpus sp.7				0	0	0	0	not_expressed
Ec-11_000040.1	Ectocarpus sp.7	4.26368	1.13303	0.0015704	1.72107	0.0711295	1.63517	0.012826	GA_specific
Ec-11_000050.1	Ectocarpus sp.7				0	0	0	0	not_expressed
Ec-11_000050.2	Ectocarpus sp.7				0	0	0	0	not_expressed
Ec-11_000050.3	Ectocarpus sp.7	1.61396	0.948734	0.252947	1.37784	0.382534	0.917237	0.0689782	unbiased
Ec-11_000060.1	Ectocarpus sp.7	0.784141	0.750275	0.540216	2.41498	1.20837	1.29421	0.217892	unbiased
Ec-11_000080.1	Ectocarpus sp.7	0.62343	0.996376	0.752264	2.23848	1.26792	1.11468	1.05775	unbiased
Ec-11_000085.1	Ectocarpus sp.7	7.24769	1.67666	0.00019837	9.12874	0	5.63651	0	GA_specific
Ec-11_000090.1	Ectocarpus sp.7	6.81515	0.959159	1.34659e-10	730.34	5.43966	433.094	1.80999	GA_biased
Ec-11_000100.1	Ectocarpus sp.7				0	0	0	0	not_expressed
Ec-11_000100.2	Ectocarpus sp.7	-0.021598	0.415764	0.983107	11.9402	10.4411	4.09582	1.30028	unbiased
Ec-11_000110.1	Ectocarpus sp.7	0.160818	0.532931	0.893566	12.7922	9.73765	5.83754	0.902379	unbiased
Ec-11_000120.1	Ectocarpus sp.7	-1.57055	0.2473	1.36791e-08	15.2274	39.0915	2.28043	0.585821	SP_biased
Ec-11_000130.1	Ectocarpus sp.7	0.398435	0.381344	0.540291	15.4867	10.1443	4.57032	0.528953	unbiased
Ec-11_000140.1	Ectocarpus sp.7				0	0	0	0	not_expressed
Ec-11_000140.2	Ectocarpus sp.7	3.23761	1.09952	0.0193361	0.930922	0.0826958	0.701286	0.0373491	not_expressed
Ec-11_000150.1	Ectocarpus sp.7	3.56085	0.87699	0.000544243	6.00364	0.413721	4.86997	0.0404884	GA_specific
Ec-11_000165.1	Ectocarpus sp.7	0.0121882	0.690559	0.994619	1.78973	1.6163	0.839801	0.127096	unbiased
Ec-11_000160.1	Ectocarpus sp.7	-0.3002	0.586145	0.803343	1.20557	1.34859	0.467972	0.0813346	unbiased
Ec-11_000170.1	Ectocarpus sp.7	-1.02418	0.770086	0.408389	7.74112	14.0544	5.10912	1.67472	unbiased
Ec-11_000180.1	Ectocarpus sp.7	1.3399	0.885064	0.325811	11.7163	3.98648	8.94291	0.208736	unbiased
Ec-11_000190.1	Ectocarpus sp.7	1.42295	0.465708	0.0143895	34.4735	10.5416	18.0226	0.540328	GA_biased
Ec-11_000210.1	Ectocarpus sp.7	-0.614737	0.382417	0.288798	35.2826	47.7286	7.54958	2.70752	unbiased
Ec-11_000220.1	Ectocarpus sp.7	-0.55768	0.268068	0.136377	16.5855	21.1028	2.86534	1.06789	unbiased
Ec-11_000230.1	Ectocarpus sp.7	-0.0366769	0.93494	0.98731	1.69275	1.43397	1.28504	1.03757	unbiased
Ec-11_000240.1	Ectocarpus sp.7				0	0	0	0	not_expressed
Ec-11_000240.2	Ectocarpus sp.7	-0.151504	0.51058	0.895262	1.44434	1.36733	0.667374	0.159585	unbiased
Ec-11_000270.1	Ectocarpus sp.7				0	0	0	0	not_expressed
Ec-11_000270.2	Ectocarpus sp.7	0.894566	0.391792	0.092272	23.5371	10.7691	8.07089	1.85904	unbiased
Ec-11_000280.1	Ectocarpus sp.7	-0.408316	0.567269	0.706255	39.4721	47.639	17.5135	1.35338	unbiased
Ec-11_000290.1	Ectocarpus sp.7				0	0	0	0	not_expressed
Ec-11_000290.2	Ectocarpus sp.7				0	0	0	0	not_expressed
Ec-11_000290.3	Ectocarpus sp.7	0.126744	0.424719	0.894717	1.35012	1.04105	0.513667	0.0904922	unbiased
Ec-11_000300.1	Ectocarpus sp.7				0	0	0	0	not_expressed
Ec-11_000300.2	Ectocarpus sp.7	-0.27592	0.384923	0.707504	1.76618	1.85757	0.44173	0.272742	unbiased
Ec-11_000300.3	Ectocarpus sp.7				0	0	0	0	not_expressed
Ec-11_000310.1	Ectocarpus sp.7				0	0	0	0	not_expressed
Ec-11_000310.2	Ectocarpus sp.7	1.8938	0.993037	0.185124	0.562648	0.125641	0.397756	0.00295473	not_expressed
Ec-11_000320.1	Ectocarpus sp.7	0.303188	0.564141	0.792111	3.95374	2.83243	1.74042	0.550493	unbiased
Ec-11_000325.1	Ectocarpus sp.7	-0.801488	0.348116	0.0888634	2.41176	3.61954	0.542072	0.0344462	unbiased
Ec-11_000330.1	Ectocarpus sp.7				0	0	0	0	not_expressed
Ec-11_000330.2	Ectocarpus sp.7	-1.14662	0.513765	0.102607	0.64668	1.25201	0.24863	0.0475737	unbiased
Ec-11_000340.1	Ectocarpus sp.7	-0.370717	0.444211	0.64877	13.583	15.5028	3.96651	1.37987	unbiased
Ec-11_000350.1	Ectocarpus sp.7	-1.09602	0.534426	0.143871	53.5498	96.8431	23.7632	1.33213	unbiased
Ec-11_000360.1	Ectocarpus sp.7				0	0	0	0	not_expressed
Ec-11_000360.2	Ectocarpus sp.7	1.1202	1.21303	0.603704	84.8798	30.7585	101.134	2.93415	unbiased
Ec-11_000370.1	Ectocarpus sp.7	1.57836	1.21547	0.42249	74.4921	18.9018	106.882	1.05374	unbiased
Ec-11_000380.1	Ectocarpus sp.7				0	0	0	0	not_expressed
Ec-11_000380.2	Ectocarpus sp.7	-0.297165	0.477074	0.753589	45.311	48.8869	18.1943	1.24303	unbiased
Ec-11_000390.1	Ectocarpus sp.7	-0.344965	0.402835	0.638318	21.4926	23.8913	6.01678	0.277057	unbiased
Ec-11_000400.1	Ectocarpus sp.7	-4.64583	0.66292	2.53089e-10	21.9203	438.063	16.7521	11.6714	SP_biased
Ec-11_000410.1	Ectocarpus sp.7	-0.13877	0.442931	0.888951	0.711966	0.696622	0.135305	0.261588	not_expressed
Ec-11_000410.3	Ectocarpus sp.7				0	0	0	0	not_expressed
Ec-11_000420.1	Ectocarpus sp.7	-2.92246	0.327223	1.35193e-16	0.622868	4.09338	0.118972	1.14533	SP_specific
Ec-11_000420.2	Ectocarpus sp.7	-0.376145	0.636339	0.768487	0.27853	0.296717	0.148345	0.140984	not_expressed
Ec-11_000430.1	Ectocarpus sp.7	-0.572342	0.704556	0.658921	0.49581	0.607267	0.299946	0.0267213	not_expressed
Ec-11_000430.3	Ectocarpus sp.7				0	0	0	0	not_expressed
Ec-11_000440.1	Ectocarpus sp.7	1.68	0.695478	0.0701435	0.568164	0.15438	0.231617	0.0358473	not_expressed
Ec-11_000450.1	Ectocarpus sp.7				0	0	0	0	not_expressed
Ec-11_000450.2	Ectocarpus sp.7				0	0	0	0	not_expressed
Ec-11_000450.3	Ectocarpus sp.7	-1.14625	0.637704	0.219934	0.141677	0.274356	0.0563634	0.171515	not_expressed
Ec-11_000460.1	Ectocarpus sp.7	-0.34448	0.407916	0.64307	28.227	30.3611	10.7128	1.98185	unbiased
Ec-11_000470.1	Ectocarpus sp.7	0.394689	0.587904	0.730538	7.95665	5.24279	3.41088	1.52504	unbiased
Ec-11_000480.1	Ectocarpus sp.7	0.531369	0.740167	0.706805	26.494	15.2139	16.4349	1.21761	unbiased
Ec-11_000490.1	Ectocarpus sp.7	0.079439	0.217116	0.866367	272.058	222.391	34.552	8.63842	unbiased
Ec-11_000500.1	Ectocarpus sp.7	-0.978592	0.333332	0.0198201	13.8367	23.7227	3.10123	2.94222	unbiased
Ec-11_000510.1	Ectocarpus sp.7	0.175701	0.465897	0.861175	29.3922	22.1166	11.0875	4.87276	unbiased
Ec-11_000530.1	Ectocarpus sp.7	0.125816	0.458227	0.901532	47.8221	36.4093	24.6979	0.993617	unbiased
Ec-11_000540.1	Ectocarpus sp.7	0.0875053	0.207409	0.839692	20.7548	16.5363	5.10665	0.297093	unbiased
Ec-11_000550.1	Ectocarpus sp.7	0.0536303	0.51821	0.967223	10.7451	9.12565	4.27707	0.387044	unbiased
Ec-11_000580.1	Ectocarpus sp.7	0.310896	0.295193	0.535826	45.8057	31.5218	12.4883	0.973877	unbiased
Ec-11_000600.1	Ectocarpus sp.7	-0.180626	0.493621	0.866367	25.335	24.4257	10.7282	2.23619	unbiased
Ec-11_000610.1	Ectocarpus sp.7	0.385635	0.629007	0.758547	19.6488	12.0822	13.4635	0.481964	unbiased
Ec-11_000620.1	Ectocarpus sp.7	-0.148209	0.468795	0.887709	18.7416	17.1818	9.0724	0.462042	unbiased
Ec-11_000625.1	Ectocarpus sp.7	0.46858	0.759421	0.756477	1.90856	1.21557	0.9597	0.75992	unbiased
Ec-11_000630.1	Ectocarpus sp.7	0.886195	0.561038	0.299718	11.3861	5.29426	5.46712	0.749331	unbiased
Ec-11_000640.1	Ectocarpus sp.7	-2.72803	0.943233	0.0222645	10.7847	63.9	8.30855	0.511292	SP_biased
Ec-11_000650.1	Ectocarpus sp.7				0	0	0	0	not_expressed
Ec-11_000650.3	Ectocarpus sp.7				0	0	0	0	not_expressed
Ec-11_000650.4	Ectocarpus sp.7				0	0	0	0	not_expressed
Ec-11_000670.1	Ectocarpus sp.7	2.88419	1.25626	0.0899683	10.3886	1.09684	15.0998	0.197781	unbiased
Ec-11_000680.1	Ectocarpus sp.7				0	0	0	0	not_expressed
Ec-11_000680.2	Ectocarpus sp.7	1.74795	1.1403	0.318123	0.129267	0.0365467	0.0833205	0.0228473	not_expressed
Ec-11_000690.1	Ectocarpus sp.7				0	0	0	0	not_expressed
Ec-11_000690.2	Ectocarpus sp.7				0	0	0	0	not_expressed
Ec-11_000700.1	Ectocarpus sp.7				0	0	0	0	not_expressed
Ec-11_000700.2	Ectocarpus sp.7	0.28565	0.827272	0.875166	17.9056	13.8799	10.8946	1.11952	unbiased
Ec-11_000710.1	Ectocarpus sp.7				0	0	0	0	not_expressed
Ec-11_000710.2	Ectocarpus sp.7	-0.441927	0.929502	0.818639	0.0565128	0.0644341	0.0307038	0.0116187	not_expressed
Ec-11_000720.1	Ectocarpus sp.7	-1.20039	1.33515	0.616578	0.0678913	0.143595	0.0524566	0.0807951	not_expressed
Ec-11_000730.1	Ectocarpus sp.7				0	0	0	0	not_expressed
Ec-11_000730.2	Ectocarpus sp.7	0.273326	0.587628	0.822135	0.513642	0.385955	0.178364	0.0541975	not_expressed
Ec-11_000740.1	Ectocarpus sp.7	0.647913	0.535496	0.463006	136.583	70.3448	81.2471	1.51855	unbiased
Ec-11_000750.1	Ectocarpus sp.7				0	0	0	0	not_expressed
Ec-11_000750.2	Ectocarpus sp.7	2.6662	0.834793	0.00964023	0.646359	0.0883936	0.373689	0.10012	not_expressed
Ec-11_000760.1	Ectocarpus sp.7	5.52035	1.25773	0.000153114	4.8119	0.0758298	3.86273	0.10724	GA_specific
Ec-11_000770.1	Ectocarpus sp.7	0.785291	0.465136	0.257917	3.64942	1.87032	0.819788	0.731344	unbiased
Ec-11_000780.1	Ectocarpus sp.7	0.537369	0.371195	0.354982	15.3888	9.35854	2.95464	1.21723	unbiased
Ec-11_000800.1	Ectocarpus sp.7				0	0	0	0	not_expressed
Ec-11_000800.2	Ectocarpus sp.7				0	0	0	0	not_expressed
Ec-11_000800.3	Ectocarpus sp.7				0	0	0	0	not_expressed
Ec-11_000800.4	Ectocarpus sp.7				0	0	0	0	not_expressed
Ec-11_000810.1	Ectocarpus sp.7	-0.948944	0.888233	0.528177	23.2414	36.4251	15.1394	2.28343	unbiased
Ec-11_000820.1	Ectocarpus sp.7	1.17733	0.765322	0.315893	44.6759	16.1211	29.5287	0.80892	unbiased
Ec-11_000830.1	Ectocarpus sp.7	0.27207	0.250424	0.520352	19.9235	14.0492	4.54152	0.381928	unbiased
Ec-11_000840.1	Ectocarpus sp.7	0.3861	0.672254	0.776167	2.44453	1.50919	1.58814	0.191902	unbiased
Ec-11_000840.2	Ectocarpus sp.7	-0.189291	0.513473	0.864932	9.47611	9.44371	4.28606	1.59367	unbiased
Ec-11_000850.1	Ectocarpus sp.7	0.806739	0.517961	0.308546	3.1108	1.56649	0.950167	0.560023	unbiased
Ec-11_000850.2	Ectocarpus sp.7	0.893933	2.27836		0.0322684	0	0.0289462	0	not_expressed
Ec-11_000860.1	Ectocarpus sp.7	-1.42171	3.95088		0.0200014	0	0.0565725	0	not_expressed
Ec-11_000870.1	Ectocarpus sp.7	2.73609	1.61428	0.255366	0.200701	0.0240412	0.132699	0.0339993	not_expressed
Ec-11_000870.2	Ectocarpus sp.7	3.0658	2.00697	0.32016	0.136153	0	0.146788	0	not_expressed
Ec-11_000870.3	Ectocarpus sp.7	-1.87334	2.79892		0.0159397	0.0547787	0.0243092	0.0774688	not_expressed
Ec-11_000880.1	Ectocarpus sp.7	0.21035	0.561109	0.861968	13.4279	9.84306	6.4581	0.588159	unbiased
Ec-11_000890.1	Ectocarpus sp.7	-0.272665	0.469177	0.772714	12.9495	13.9472	3.98107	0.212793	unbiased
Ec-11_000900.1	Ectocarpus sp.7	0.462961	1.13323	0.845816	0.0986967	0.0648467	0.0548053	0.0405392	not_expressed
Ec-11_000910.1	Ectocarpus sp.7	-0.439457	0.571587	0.681559	5.86181	6.97116	2.81888	0.816977	unbiased
Ec-11_000920.1	Ectocarpus sp.7				0	0	0	0	not_expressed
Ec-11_000920.2	Ectocarpus sp.7	-0.213177	0.380322	0.781837	3.89813	3.94824	0.959178	0.0951419	unbiased
Ec-11_000930.1	Ectocarpus sp.7	-1.42171	3.95088		0.00330796	0	0.00935633	0	not_expressed
Ec-11_000930.2	Ectocarpus sp.7	-3.42701	1.38424	0.0613715	0.0102318	0.0981276	0.0138202	0.0175588	not_expressed
Ec-11_000930.3	Ectocarpus sp.7				0	0	0	0	not_expressed
Ec-11_000940.1	Ectocarpus sp.7				0	0	0	0	not_expressed
Ec-11_000940.2	Ectocarpus sp.7	1.86492	1.90176		0.0124601	0	0.00747264	0	not_expressed
Ec-11_000940.3	Ectocarpus sp.7				0	0	0	0	not_expressed
Ec-11_000950.1	Ectocarpus sp.7				0	0	0	0	not_expressed
Ec-11_000950.3	Ectocarpus sp.7	-0.0144083	3.70033		0.00579785	0	0.00981669	0	not_expressed
Ec-11_000955.1	Ectocarpus sp.7	2.60801	0.831134	0.0113636	3.42857	0.453857	2.26182	0.103517	GA_specific
Ec-11_000960.1	Ectocarpus sp.7				0	0	0	0	not_expressed
Ec-11_000960.2	Ectocarpus sp.7	0.590267	0.724032	0.657698	0.506383	0.296379	0.216616	0.0445948	not_expressed
Ec-11_000965.1	Ectocarpus sp.7	-0.297844	0.501308	0.767243	23.9381	26.4448	7.92773	3.19618	unbiased
Ec-11_000970.1	Ectocarpus sp.7	-0.378679	0.478397	0.669977	474.78	530.445	202.277	44.5336	unbiased
Ec-11_000980.1	Ectocarpus sp.7	-3.56182	3.61826	0.571967	0.234796	2.58765	0.446471	0.0799463	unbiased
Ec-11_000980.2	Ectocarpus sp.7				0	0	0	0	not_expressed
Ec-11_000990.1	Ectocarpus sp.7	0.0993036	0.426963	0.91855	149.741	122.24	51.0898	5.4439	unbiased
Ec-11_001000.1	Ectocarpus sp.7				0	0	0	0	not_expressed
Ec-11_001000.2	Ectocarpus sp.7				0	0	0	0	not_expressed
Ec-11_001010.1	Ectocarpus sp.7				0	0	0	0	not_expressed
Ec-11_001010.2	Ectocarpus sp.7	1.89826	0.80282	0.0779777	0.301139	0.0778581	0.0683678	0.110108	not_expressed
Ec-11_001020.1	Ectocarpus sp.7	1.41232	0.52378	0.0366421	59.3159	18.3739	31.749	0.421055	GA_biased
Ec-11_001030.1	Ectocarpus sp.7	-0.168009	0.450967	0.862939	127.258	119.353	56.0814	10.3065	unbiased
Ec-11_001050.1	Ectocarpus sp.7	-0.803501	0.617463	0.421485	144.103	223.925	74.9485	24.7477	unbiased
Ec-11_001070.1	Ectocarpus sp.7	-0.22512	0.38296	0.769373	30.6408	29.9113	11.7532	4.11414	unbiased
Ec-11_001090.1	Ectocarpus sp.7	0.735697	1.05198	0.716081	0.931479	0.491732	0.947341	0.271444	not_expressed
Ec-11_001100.1	Ectocarpus sp.7				0	0	0	0	not_expressed
Ec-11_001100.2	Ectocarpus sp.7	-0.131278	0.377304	0.873946	1.8612	1.78044	0.382243	0.0897036	unbiased
Ec-11_001100.3	Ectocarpus sp.7	-0.563452	0.648997	0.632491	0.747164	1.01718	0.354858	0.0607566	unbiased
Ec-11_001110.1	Ectocarpus sp.7	-0.286976	0.457776	0.751742	77.7857	82.1866	28.6066	2.48873	unbiased
Ec-11_001120.1	Ectocarpus sp.7	1.65068	0.432159	0.00129288	23.2827	6.11394	11.0717	0.441682	GA_biased
Ec-11_001130.1	Ectocarpus sp.7	0.813612	0.32864	0.0613715	46.1074	23.1416	5.44985	2.60426	unbiased
Ec-11_001140.1	Ectocarpus sp.7	0.0997924	0.365478	0.902009	77.5428	60.3004	27.6675	9.25053	unbiased
Ec-11_001150.1	Ectocarpus sp.7	1.87636	0.784577	0.0735827	0.608243	0.136166	0.183648	0.098525	not_expressed
Ec-11_001150.3	Ectocarpus sp.7	0.839569	0.562336	0.334741	0.991668	0.476899	0.315109	0.116748	not_expressed
Ec-11_001160.1	Ectocarpus sp.7	0.10014	0.443746	0.921393	13.9517	11.2848	4.68795	0.578122	unbiased
Ec-11_001170.1	Ectocarpus sp.7	-0.119641	0.375112	0.886306	48.0129	43.4572	16.9708	2.81988	unbiased
Ec-11_001180.1	Ectocarpus sp.7	1.45553	0.443574	0.00737442	4.14735	1.32735	1.12946	0.173541	GA_biased
Ec-11_001180.2	Ectocarpus sp.7	-0.29084	0.493829	0.769048	1.15942	1.22357	0.473497	0.0478975	unbiased
Ec-11_001180.3	Ectocarpus sp.7				0	0	0	0	not_expressed
Ec-11_001190.1	Ectocarpus sp.7	1.62438	0.483986	0.00591318	20.4069	5.90721	6.12983	1.72471	GA_biased
Ec-11_001220.1	Ectocarpus sp.7	2.38271	0.424203	6.8046e-07	23.7007	3.76646	9.41677	0.636286	GA_biased
Ec-11_001210.1	Ectocarpus sp.7	1.92268	0.728759	0.0422621	0.811148	0.185593	0.377488	0.116024	not_expressed
Ec-11_001230.1	Ectocarpus sp.7	-0.065769	0.420487	0.949033	19.6319	16.9608	8.94485	1.4197	unbiased
Ec-11_001240.1	Ectocarpus sp.7	-0.415736	0.312517	0.40834	12.9601	15.0913	2.2547	1.42979	unbiased
Ec-11_001250.1	Ectocarpus sp.7	-0.83915	0.32685	0.0500757	163.373	256.987	24.3623	16.0407	unbiased
Ec-11_001260.1	Ectocarpus sp.7	-0.135647	0.419265	0.884179	30.0768	28.6845	9.11482	2.06686	unbiased
Ec-11_001270.1	Ectocarpus sp.7	-0.700369	3.95088		0.00510986	0	0.00705268	0	not_expressed
Ec-11_001270.2	Ectocarpus sp.7	1.58705	1.90557		0.0250857	0	0.0165898	0	not_expressed
Ec-11_001290.1	Ectocarpus sp.7	-0.30694	0.674934	0.826408	1.17757	1.29716	0.617694	0.0342603	unbiased
Ec-11_001300.1	Ectocarpus sp.7	0.125689	3.93295		0.0198972	0	0.0449339	0	not_expressed
Ec-11_001300.2	Ectocarpus sp.7				0	0	0	0	not_expressed
Ec-11_001300.3	Ectocarpus sp.7	-1.06104	3.95088		0.00155982	0	0.00441185	0	not_expressed
Ec-11_001310.1	Ectocarpus sp.7				0	0	0	0	not_expressed
Ec-11_001310.2	Ectocarpus sp.7				0	0	0	0	not_expressed
Ec-11_001310.3	Ectocarpus sp.7				0	0	0	0	not_expressed
Ec-11_001310.4	Ectocarpus sp.7				0	0	0	0	not_expressed
Ec-11_001320.1	Ectocarpus sp.7	0.694742	0.561299	0.450499	12.7318	7.14643	5.14473	1.91517	unbiased
Ec-11_001330.1	Ectocarpus sp.7				0	0	0	0	not_expressed
Ec-11_001330.2	Ectocarpus sp.7	0.106036	0.742617	0.953978	0.82766	0.700939	0.493905	0.39439	not_expressed
Ec-11_001340.1	Ectocarpus sp.7	0.517107	0.259969	0.160928	15.4737	9.34036	2.41485	0.52275	unbiased
Ec-11_001350.1	Ectocarpus sp.7	-1.42171	3.95088		0.00411899	0	0.0116503	0	not_expressed
Ec-11_001350.2	Ectocarpus sp.7	-1.08949	1.75303		0.0351461	0.0610202	0.0349618	0.0110031	not_expressed
Ec-11_001360.1	Ectocarpus sp.7	0.391105	0.253485	0.313859	64.7399	42.0666	14.1588	0.797216	unbiased
Ec-11_001365.1	Ectocarpus sp.7	-0.097848	0.45506	0.925856	11.2194	10.5314	3.9329	0.679563	unbiased
Ec-11_001370.1	Ectocarpus sp.7	4.73933	1.19255	0.000745043	2.25658	0.064182	1.41763	0.090767	GA_specific
Ec-11_001380.1	Ectocarpus sp.7	0.952865	2.21735		0.0906922	0	0.0730881	0	not_expressed
Ec-11_001390.1	Ectocarpus sp.7	8.99726	1.58359	4.98131e-07	3.86205	0	2.13906	0	GA_specific
Ec-11_001410.1	Ectocarpus sp.7				0	0	0	0	not_expressed
Ec-11_001410.2	Ectocarpus sp.7	6.43405	1.51192	0.000258261	0.360828	0	0.114099	0	not_expressed
Ec-11_001410.3	Ectocarpus sp.7				0	0	0	0	not_expressed
Ec-11_001400.1	Ectocarpus sp.7	2.24857	0.915426	0.0640395	2.41584	0.48945	1.83359	0.00176183	unbiased
Ec-11_001420.1	Ectocarpus sp.7				0	0	0	0	not_expressed
Ec-11_001420.2	Ectocarpus sp.7				0	0	0	0	not_expressed
Ec-11_001420.3	Ectocarpus sp.7				0	0	0	0	not_expressed
Ec-11_001420.5	Ectocarpus sp.7				0	0	0	0	not_expressed
Ec-11_001420.6	Ectocarpus sp.7	3.15098	1.79902	0.236286	0.0554991	0	0.0366796	0	not_expressed
Ec-11_001430.1	Ectocarpus sp.7	-0.374939	0.491401	0.684591	2.0623	2.19032	1.06938	0.073209	unbiased
Ec-11_001440.1	Ectocarpus sp.7	0.703138	0.548761	0.429765	1.69021	0.852478	0.910039	0.000858409	unbiased
Ec-11_001450.1	Ectocarpus sp.7	-0.0956392	0.377714	0.909807	21.8843	20.7979	3.5105	1.58487	unbiased
Ec-11_001460.1	Ectocarpus sp.7	-0.452209	0.589886	0.682897	41.5714	49.2887	18.3699	4.67364	unbiased
Ec-11_001465.1	Ectocarpus sp.7	-0.278627	0.334763	0.650064	37.4243	39.4491	8.29884	4.22848	unbiased
Ec-11_001470.1	Ectocarpus sp.7	3.61932	1.14272	0.0103813	1.16944	0.0750314	0.978629	0.0135296	GA_specific
Ec-11_001480.1	Ectocarpus sp.7	0.571987	0.526416	0.520352	10.4323	6.19827	3.93792	0.121393	unbiased
Ec-11_001490.1	Ectocarpus sp.7	4.93417	1.13872	0.000191159	5.2627	0.14202	3.69773	0.0533297	GA_specific
Ec-11_001500.1	Ectocarpus sp.7				0	0	0	0	not_expressed
Ec-11_001500.2	Ectocarpus sp.7	3.54969	1.11997	0.0103213	0.927085	0.061311	0.268815	0.0867069	not_expressed
Ec-11_001520.1	Ectocarpus sp.7	4.88377	1.3523	0.00259365	6.88074	0.17044	6.62485	0.241038	GA_specific
Ec-11_001510.1	Ectocarpus sp.7	3.53661	0.592058	1.06685e-07	23.1894	1.6251	13.598	0.0517823	GA_biased
Ec-11_001530.1	Ectocarpus sp.7	-1.42171	3.95088		0.0298362	0	0.0843896	0	not_expressed
Ec-11_001540.1	Ectocarpus sp.7	0.562959	0.5939	0.591331	14.8485	9.16666	6.8741	0.266179	unbiased
Ec-11_001550.1	Ectocarpus sp.7	0.52643	0.460093	0.491946	9.21665	5.41747	1.23157	1.32623	unbiased
Ec-11_001560.1	Ectocarpus sp.7	-1.42171	3.95088		0.00579971	0	0.0164041	0	not_expressed
Ec-11_001560.3	Ectocarpus sp.7	0.432689	0.448624	0.581745	5.01387	3.29977	1.25969	1.4451	unbiased
Ec-11_001570.1	Ectocarpus sp.7	-0.0702569	0.385493	0.939158	43.3323	38.462	15.6104	1.60538	unbiased
Ec-11_001580.1	Ectocarpus sp.7	-0.713011	0.561555	0.435186	47.2133	70.7047	19.1372	1.78303	unbiased
Ec-11_001590.1	Ectocarpus sp.7	-0.249028	0.262622	0.591197	24.4435	25.2882	2.76026	1.12844	unbiased
Ec-11_001595.1	Ectocarpus sp.7	-0.624716	0.306704	0.147545	10.6827	14.3672	1.77941	0.990772	unbiased
Ec-11_001600.1	Ectocarpus sp.7				0	0	0	0	not_expressed
Ec-11_001610.1	Ectocarpus sp.7	0.301267	0.438057	0.722261	10.2517	7.27011	3.2924	0.197988	unbiased
Ec-11_001620.1	Ectocarpus sp.7	-0.231643	0.457196	0.805729	5.73889	5.75398	2.16389	1.29923	unbiased
Ec-11_001620.3	Ectocarpus sp.7				0	0	0	0	not_expressed
Ec-11_001620.4	Ectocarpus sp.7				0	0	0	0	not_expressed
Ec-11_001630.1	Ectocarpus sp.7	1.90037	0.47132	0.000605502	11.6678	2.55455	5.78234	0.865373	GA_biased
Ec-11_001640.1	Ectocarpus sp.7	-0.535868	0.305108	0.234559	108.564	131.246	40.1304	6.77753	unbiased
Ec-11_001645.1	Ectocarpus sp.7	-0.556997	0.508034	0.515582	1.94403	2.49841	0.658766	0.410025	unbiased
Ec-11_001650.1	Ectocarpus sp.7	0.698284	0.573606	0.459475	7.60716	3.99583	3.33173	0.077875	unbiased
Ec-11_001655.1	Ectocarpus sp.7	0.218087	0.594453	0.865873	6.48266	5.03922	3.13747	0.855493	unbiased
Ec-11_001660.1	Ectocarpus sp.7	2.30063	0.605337	0.00137998	8.16684	1.33141	5.35182	0.193624	GA_biased
Ec-11_001670.1	Ectocarpus sp.7	0.218363	1.06841	0.931231	0.222243	0.159212	0.0901635	0.0484013	not_expressed
Ec-11_001670.2	Ectocarpus sp.7	0.560025	0.287653	0.173575	7.8229	4.5104	1.99462	0.00837052	unbiased
Ec-11_001680.1	Ectocarpus sp.7	-1.06104	3.95088		0.0587001	0	0.166029	0	not_expressed
Ec-11_001680.2	Ectocarpus sp.7	3.72732	1.57413	0.0774042	0.416569	0.0244343	0.425783	0.00440597	not_expressed
Ec-11_001680.3	Ectocarpus sp.7	4.6391	1.6091	0.0228076	0.172184	0	0.118369	0	not_expressed
Ec-11_001680.4	Ectocarpus sp.7				0	0	0	0	not_expressed
Ec-11_001685.1	Ectocarpus sp.7	2.15951	2.0778		0.0431969	0	0.0419929	0	not_expressed
Ec-11_001690.1	Ectocarpus sp.7	3.73795	1.92199	0.174146	1.51429	0	1.05934	0	unbiased
Ec-11_001710.1	Ectocarpus sp.7				0	0	0	0	not_expressed
Ec-11_001710.2	Ectocarpus sp.7				0	0	0	0	not_expressed
Ec-11_001710.3	Ectocarpus sp.7	6.97942	1.14793	6.04376e-08	19.4601	0.120245	16.8311	0.0400104	GA_specific
Ec-11_001715.1	Ectocarpus sp.7				0	0	0	0	not_expressed
Ec-11_001720.1	Ectocarpus sp.7				0	0	0	0	not_expressed
Ec-11_001720.2	Ectocarpus sp.7	7.38066	1.11209	2.56999e-09	453.432	2.19905	284.663	0.215207	GA_biased
Ec-11_001730.1	Ectocarpus sp.7				0	0	0	0	not_expressed
Ec-11_001730.2	Ectocarpus sp.7	-0.490224	0.636795	0.681342	0.0872991	0.105549	0.0223971	0.0320876	not_expressed
Ec-11_001730.3	Ectocarpus sp.7				0	0	0	0	not_expressed
Ec-11_001740.1	Ectocarpus sp.7				0	0	0	0	not_expressed
Ec-11_001740.2	Ectocarpus sp.7	0.360916	0.764354	0.819398	0.198829	0.12996	0.0846939	0.141725	not_expressed
Ec-11_001740.3	Ectocarpus sp.7	2.9261	0.608933	2.78189e-05	1.2686	0.153663	0.219256	0.10907	GA_specific
Ec-11_001750.1	Ectocarpus sp.7	5.28923	1.3527	0.00093838	7.13778	0.13718	5.13756	0.194001	GA_specific
Ec-11_001760.1	Ectocarpus sp.7	-0.369085	0.326764	0.499605	20.6868	22.2276	7.97545	0.436473	unbiased
Ec-11_001765.1	Ectocarpus sp.7	-1.8698	0.522567	0.00290274	5.69129	17.8104	2.42071	0.363268	SP_biased
Ec-11_001770.1	Ectocarpus sp.7	-0.469818	0.294387	0.293398	38.6747	46.7714	4.81629	4.03599	unbiased
Ec-11_001780.1	Ectocarpus sp.7	0.0239585	0.498612	0.984528	51.7144	45.9258	17.3071	2.07873	unbiased
Ec-11_001790.1	Ectocarpus sp.7	0.319337	1.32356	0.915035	0.133427	0.0941704	0.0753532	0.0169807	not_expressed
Ec-11_001800.1	Ectocarpus sp.7	-0.566974	0.758249	0.691362	0.621266	0.825865	0.312688	0.406485	not_expressed
Ec-11_001810.1	Ectocarpus sp.7	2.10842	1.33028	0.297608	0.972469	0.190567	0.612376	0.269502	not_expressed
Ec-11_001820.1	Ectocarpus sp.7	-0.108173	0.364015	0.895262	16.1116	15.1503	4.02518	0.251778	unbiased
Ec-11_001830.1	Ectocarpus sp.7	-1.42171	3.95088		0.00075779	0	0.00214335	0	not_expressed
Ec-11_001830.2	Ectocarpus sp.7	-0.781316	0.351088	0.103851	6.50876	9.65623	1.81835	0.796364	unbiased
Ec-11_001840.1	Ectocarpus sp.7				0	0	0	0	not_expressed
Ec-11_001840.2	Ectocarpus sp.7				0	0	0	0	not_expressed
Ec-11_001840.4	Ectocarpus sp.7				0	0	0	0	not_expressed
Ec-11_001850.1	Ectocarpus sp.7				0	0	0	0	not_expressed
Ec-11_001850.2	Ectocarpus sp.7	3.49683	1.6813	0.136525	0.0644348	0	0.0431258	0	not_expressed
Ec-11_001850.3	Ectocarpus sp.7	-1.61516	1.91753	0.64423	0.0269648	0.0620181	0.0445884	0.011183	not_expressed
Ec-11_001860.1	Ectocarpus sp.7	-1.67127	0.460433	0.00243542	3.4395	9.20398	1.32229	0.251716	SP_biased
Ec-11_001870.1	Ectocarpus sp.7	0.0685463	0.571169	0.961343	65.323	52.7444	32.776	2.15776	unbiased
Ec-11_001880.1	Ectocarpus sp.7	0.0566557	0.513889	0.964861	69.7382	58.3663	25.5483	10.7009	unbiased
Ec-11_001890.1	Ectocarpus sp.7				0	0	0	0	not_expressed
Ec-11_001890.2	Ectocarpus sp.7	0.0830448	0.369288	0.921578	271.564	220.248	80.2343	0.672823	unbiased
Ec-11_001900.1	Ectocarpus sp.7	3.04496	0.671702	8.72923e-05	47.1587	4.62368	28.3249	0.149962	GA_biased
Ec-11_001910.1	Ectocarpus sp.7	3.7388	0.733175	7.61704e-06	24.5222	1.44158	14.8405	0.939194	GA_biased
Ec-11_001920.1	Ectocarpus sp.7	3.49306	0.708853	1.64414e-05	8.5046	0.609838	4.60434	0.185395	GA_specific
Ec-11_001930.1	Ectocarpus sp.7	0.206974	0.515022	0.849625	21.9766	17.4046	7.30878	0.310158	unbiased
Ec-11_001940.1	Ectocarpus sp.7				0	0	0	0	not_expressed
Ec-11_001940.2	Ectocarpus sp.7	-0.75814	0.401349	0.190606	11.0268	16.0882	3.79916	1.3923	unbiased
Ec-11_001950.1	Ectocarpus sp.7	0.0215473	0.295876	0.977215	51.6211	42.6316	16.555	7.93531	unbiased
Ec-11_001960.1	Ectocarpus sp.7				0	0	0	0	not_expressed
Ec-11_001960.2	Ectocarpus sp.7	0.132943	0.285458	0.822074	78.3923	60.9287	18.9011	1.16907	unbiased
Ec-11_001970.1	Ectocarpus sp.7				0	0	0	0	not_expressed
Ec-11_001970.2	Ectocarpus sp.7	2.79524	1.5299	0.210402	0.10219	0.0115257	0.0323118	0.0162999	not_expressed
Ec-11_001970.3	Ectocarpus sp.7				0	0	0	0	not_expressed
Ec-11_001980.1	Ectocarpus sp.7	-0.137973	0.530742	0.907219	22.7728	21.4256	11.1079	1.59702	unbiased
Ec-11_001990.1	Ectocarpus sp.7	0.0574749	0.561866	0.967593	10.4924	9.08471	4.08151	0.308826	unbiased
Ec-11_002000.1	Ectocarpus sp.7	0.0289686	0.577276	0.98402	6.7428	6.00419	2.56721	1.49855	unbiased
Ec-11_002005.1	Ectocarpus sp.7				0	0	0	0	not_expressed
Ec-11_002005.3	Ectocarpus sp.7	-2.76713	1.98084		0.0122327	0.0782692	0.0131795	0.0141134	not_expressed
Ec-11_002010.1	Ectocarpus sp.7	0.438467	0.378924	0.485376	11.1551	6.91391	4.0929	0.0671942	unbiased
Ec-11_002020.1	Ectocarpus sp.7				0	0	0	0	not_expressed
Ec-11_002020.2	Ectocarpus sp.7	-0.836832	0.298387	0.0278861	16.9467	25.9594	4.59515	3.11203	unbiased
Ec-11_002030.1	Ectocarpus sp.7	-0.521727	0.411006	0.435353	35.0849	43.2216	12.4788	3.26668	unbiased
Ec-11_002040.1	Ectocarpus sp.7	-1.42171	3.95088		0.00249659	0	0.00706142	0	not_expressed
Ec-11_002040.2	Ectocarpus sp.7	-0.139871	0.528268	0.905063	3.19	2.96699	1.41795	0.354537	unbiased
Ec-11_002050.1	Ectocarpus sp.7				0	0	0	0	not_expressed
Ec-11_002050.2	Ectocarpus sp.7				0	0	0	0	not_expressed
Ec-11_002060.1	Ectocarpus sp.7	0.841743	0.697684	0.464499	10.4905	4.81767	6.31803	0.651616	unbiased
Ec-11_002070.1	Ectocarpus sp.7	-0.399291	0.442965	0.615276	76.1769	86.154	29.7526	9.63802	unbiased
Ec-11_002080.1	Ectocarpus sp.7				0	0	0	0	not_expressed
Ec-11_002080.2	Ectocarpus sp.7	-0.26082	0.436403	0.765443	17.8342	18.321	6.73863	1.3766	unbiased
Ec-11_002090.1	Ectocarpus sp.7	-1.42171	3.95088		0.0225493	0	0.063779	0	not_expressed
Ec-11_002100.1	Ectocarpus sp.7				0	0	0	0	not_expressed
Ec-11_002100.2	Ectocarpus sp.7	1.57771	0.817635	0.17891	2.24598	0.708688	1.52824	0.0958539	unbiased
Ec-11_002110.1	Ectocarpus sp.7	2.26218	1.71256	0.412268	0.0639668	0	0.0260519	0	not_expressed
Ec-11_002120.1	Ectocarpus sp.7	-0.512406	0.631433	0.659306	2.65149	3.43472	0.907264	1.23242	unbiased
Ec-11_002120.2	Ectocarpus sp.7	-0.2977	0.398903	0.692077	1.55589	1.67017	0.363084	0.238147	unbiased
Ec-11_002130.1	Ectocarpus sp.7	-0.53778	1.03295	0.799739	0.630576	0.779766	0.309881	0.140607	not_expressed
Ec-11_002130.2	Ectocarpus sp.7	-0.366199	0.363157	0.559477	3.11681	3.42017	0.929819	0.232995	unbiased
Ec-11_002150.1	Ectocarpus sp.7	-0.13402	0.645791	0.929407	53.8814	49.3891	29.4181	2.21821	unbiased
Ec-11_002160.1	Ectocarpus sp.7	0.244346	0.251582	0.578745	33.1978	23.6803	8.70725	2.03596	unbiased
Ec-11_002170.1	Ectocarpus sp.7	1.53962	0.98197	0.304081	52.5838	14.3038	46.0275	5.05738	unbiased
Ec-11_002180.1	Ectocarpus sp.7	1.28888	0.779255	0.271226	40.762	14.2113	25.4687	2.08415	unbiased
Ec-11_002190.1	Ectocarpus sp.7	0.473213	0.668724	0.711898	62.093	41.7589	37.766	7.59058	unbiased
Ec-11_002200.1	Ectocarpus sp.7	-0.365029	0.432211	0.64307	75.1871	84.9041	24.1336	8.86111	unbiased
Ec-11_002210.1	Ectocarpus sp.7				0	0	0	0	not_expressed
Ec-11_002210.2	Ectocarpus sp.7	-1.29117	0.351392	0.00210512	385.681	825.283	85.3184	56.1602	SP_biased
Ec-11_002220.1	Ectocarpus sp.7				0	0	0	0	not_expressed
Ec-11_002220.3	Ectocarpus sp.7	3.4987	1.93097	0.2155	0.221149	0	0.179508	0	not_expressed
Ec-11_002230.1	Ectocarpus sp.7	1.91309	1.15664	0.271226	3.44314	0.831019	2.6512	0.46758	unbiased
Ec-11_002240.1	Ectocarpus sp.7	1.12923	0.587975	0.181229	4.33327	1.72317	1.78816	0.16359	unbiased
Ec-11_002250.1	Ectocarpus sp.7	0.53365	0.626975	0.640834	21.3442	12.4136	10.8466	0.0865733	unbiased
Ec-11_002260.1	Ectocarpus sp.7	-0.615631	0.482315	0.432146	6.50609	8.39331	2.67468	0.631269	unbiased
Ec-11_002270.1	Ectocarpus sp.7				0	0	0	0	not_expressed
Ec-11_002280.1	Ectocarpus sp.7	6.23206	1.56688	0.000735809	0.500779	0	0.214864	0	not_expressed
Ec-11_002280.2	Ectocarpus sp.7	2.77502	1.72135	0.286816	0.124117	0	0.170531	0	not_expressed
Ec-11_002290.1	Ectocarpus sp.7	-2.9835	2.44973		0.0051774	0.0358785	0.00776874	0.0507398	not_expressed
Ec-11_002290.3	Ectocarpus sp.7	-1.41912	0.915337	0.311176	0.29767	0.756354	0.252329	0.206091	not_expressed
Ec-11_002300.1	Ectocarpus sp.7	2.04524	1.29633	0.30027	0.124261	0.0267507	0.087029	0.0378312	not_expressed
Ec-11_002300.2	Ectocarpus sp.7	-1.06104	3.95088		0.00250421	0	0.00470583	0	not_expressed
Ec-11_002310.1	Ectocarpus sp.7	-0.718688	0.366484	0.169647	113.05	160.423	34.5621	2.6411	unbiased
Ec-11_002320.1	Ectocarpus sp.7	-0.74127	0.693551	0.528033	37.4907	55.862	27.2283	2.48903	unbiased
Ec-11_002330.1	Ectocarpus sp.7	0.834372	0.780972	0.528177	1.01488	0.475111	0.584615	0.0248773	unbiased
Ec-11_002330.2	Ectocarpus sp.7	0.102144	0.595804	0.942921	25.2073	18.9689	14.916	3.31442	unbiased
Ec-11_002340.1	Ectocarpus sp.7	1.2509	0.777817	0.288522	2.85374	0.955807	1.87842	0.100557	unbiased
Ec-11_002350.1	Ectocarpus sp.7	-1.06104	3.95088		0.0573683	0	0.162262	0	not_expressed
Ec-11_002350.2	Ectocarpus sp.7	1.24777	0.612857	0.147803	6.36347	2.16071	3.78276	0.542358	unbiased
Ec-11_002360.1	Ectocarpus sp.7	0.531978	0.650787	0.65648	11.2702	6.41743	5.60891	0.152216	unbiased
Ec-11_002370.1	Ectocarpus sp.7	-0.612776	0.283507	0.117418	20.456	26.6903	5.24098	1.88073	unbiased
Ec-11_002380.1	Ectocarpus sp.7	2.38108	0.728347	0.00766337	16.2186	2.4863	11.3388	0.309258	GA_biased
Ec-11_002390.1	Ectocarpus sp.7	0.368177	0.305061	0.464325	677.811	452.106	165.473	3.27326	unbiased
Ec-11_002400.1	Ectocarpus sp.7	2.96495	1.1843	0.0578555	2.86615	0.285094	2.77134	0.160411	unbiased
Ec-11_002410.1	Ectocarpus sp.7	5.1991	0.859268	7.06241e-08	260.826	5.63272	256.57	0.0762861	GA_biased
Ec-11_002430.1	Ectocarpus sp.7	3.81506	1.55107	0.0636369	1.38658	0.0776139	2.07372	0.0139953	unbiased
Ec-11_002430.2	Ectocarpus sp.7	0.110619	3.93345		0.0178124	0	0.0350941	0	not_expressed
Ec-11_002440.1	Ectocarpus sp.7	0.922089	3.36419		0.0141356	0	0.022862	0	not_expressed
Ec-11_002440.3	Ectocarpus sp.7				0	0	0	0	not_expressed
Ec-11_002450.1	Ectocarpus sp.7				0	0	0	0	not_expressed
Ec-11_002450.2	Ectocarpus sp.7	-1.20592	1.22281	0.571043	0.0636101	0.124015	0.0601291	0.0221911	not_expressed
Ec-11_002460.1	Ectocarpus sp.7	-0.141213	0.307416	0.824363	15.0377	14.1831	3.91112	0.370456	unbiased
Ec-11_002470.1	Ectocarpus sp.7				0	0	0	0	not_expressed
Ec-11_002470.2	Ectocarpus sp.7				0	0	0	0	not_expressed
Ec-11_002480.1	Ectocarpus sp.7				0	0	0	0	not_expressed
Ec-11_002480.2	Ectocarpus sp.7	-0.341796	0.407282	0.645982	12.6827	13.7286	4.41331	0.985686	unbiased
Ec-11_002490.1	Ectocarpus sp.7				0	0	0	0	not_expressed
Ec-11_002490.2	Ectocarpus sp.7	-1.80552	0.444543	0.000541828	0.700144	2.15765	0.198791	0.0615179	SP_specific
Ec-11_002500.1	Ectocarpus sp.7	-0.203334	0.33837	0.764393	15.2745	15.3423	2.70125	3.21803	unbiased
Ec-11_002510.1	Ectocarpus sp.7				0	0	0	0	not_expressed
Ec-11_002510.2	Ectocarpus sp.7	0.341685	0.283563	0.464927	10.9838	7.28898	3.66332	0.543097	unbiased
Ec-11_002510.3	Ectocarpus sp.7				0	0	0	0	not_expressed
Ec-11_002520.1	Ectocarpus sp.7				0	0	0	0	not_expressed
Ec-11_002520.2	Ectocarpus sp.7	-1.74419	0.435457	0.000668151	2.83592	8.34533	0.952938	0.698136	SP_biased
Ec-11_002530.1	Ectocarpus sp.7	0.301784	0.46471	0.74172	5.74626	4.16229	1.49603	1.24185	unbiased
Ec-11_002540.1	Ectocarpus sp.7				0	0	0	0	not_expressed
Ec-11_002540.2	Ectocarpus sp.7	-2.59971	2.49132		0.0289694	0.160535	0.0490499	0.22703	not_expressed
Ec-11_002540.3	Ectocarpus sp.7	1.82664	0.649151	0.027215	1.83909	0.433674	0.965056	0.0376323	GA_specific
Ec-11_002550.1	Ectocarpus sp.7	0.431256	0.38965	0.510465	38.7979	24.205	15.6151	0.350843	unbiased
Ec-11_002560.1	Ectocarpus sp.7	-0.513307	0.524413	0.574966	25.0805	29.2956	16.9188	7.45246	unbiased
Ec-11_002570.1	Ectocarpus sp.7	-0.624823	0.929047	0.729847	0.372004	0.456358	0.296909	0.0816599	not_expressed
Ec-11_002580.1	Ectocarpus sp.7	-0.0949509	0.280815	0.877907	57.814	53.5808	9.91395	2.29273	unbiased
Ec-11_002590.1	Ectocarpus sp.7	-0.484429	0.336801	0.359334	29.3762	34.4004	10.9404	5.26697	unbiased
Ec-11_002600.1	Ectocarpus sp.7	1.06061	0.750997	0.371554	2.87902	1.15685	1.65003	0.310392	unbiased
Ec-11_002600.2	Ectocarpus sp.7	1.45846	1.21022	0.464927	0.0734993	0.02404	0.0264381	0.00433487	not_expressed
Ec-11_002600.3	Ectocarpus sp.7	-3.17577	3.93975		0	0.0098587	0	0.0139423	not_expressed
Ec-11_002610.1	Ectocarpus sp.7	-0.348243	0.421166	0.651771	10.5244	11.743	3.35167	0.629669	unbiased
Ec-11_002620.1	Ectocarpus sp.7				0	0	0	0	not_expressed
Ec-11_002620.2	Ectocarpus sp.7	-0.44146	0.533609	0.651551	0.528052	0.623292	0.182908	0.0937838	not_expressed
Ec-11_002630.1	Ectocarpus sp.7				0	0	0	0	not_expressed
Ec-11_002630.2	Ectocarpus sp.7	-0.193407	0.31758	0.760799	0.911481	0.877003	0.231669	0.085134	not_expressed
Ec-11_002640.1	Ectocarpus sp.7	-0.262887	3.94622		0.0025759	0	0.00728574	0	not_expressed
Ec-11_002650.1	Ectocarpus sp.7	-2.14384	2.45786	0.630852	0.0520642	0.216926	0.114848	0.156959	not_expressed
Ec-11_002660.1	Ectocarpus sp.7				0	0	0	0	not_expressed
Ec-11_002660.2	Ectocarpus sp.7	-0.726341	0.583886	0.448038	3.66991	5.48286	1.47121	0.228445	unbiased
Ec-11_002670.1	Ectocarpus sp.7	0.361773	0.377969	0.586288	38.6498	26.5817	7.80113	1.72993	unbiased
Ec-11_002680.1	Ectocarpus sp.7	1.03007	0.41606	0.0613715	4.60837	1.9515	1.2932	0.517595	unbiased
Ec-11_002700.1	Ectocarpus sp.7	1.14202	0.507175	0.0986583	5.14623	2.02297	2.23611	0.00874081	unbiased
Ec-11_002710.1	Ectocarpus sp.7				0	0	0	0	not_expressed
Ec-11_002710.2	Ectocarpus sp.7				0	0	0	0	not_expressed
Ec-11_002720.1	Ectocarpus sp.7				0	0	0	0	not_expressed
Ec-11_002720.2	Ectocarpus sp.7	-0.414325	0.599842	0.72072	0.19511	0.235123	0.0607941	0.0717935	not_expressed
Ec-11_002720.3	Ectocarpus sp.7				0	0	0	0	not_expressed
Ec-11_002730.1	Ectocarpus sp.7				0	0	0	0	not_expressed
Ec-11_002730.2	Ectocarpus sp.7	-3.35338	3.92539		0	0.0184844	0	0.0261409	not_expressed
Ec-11_002740.1	Ectocarpus sp.7	0.949473	0.400238	0.0766379	7.37514	3.19552	3.00029	0.0526709	unbiased
Ec-11_002750.1	Ectocarpus sp.7	0.222653	0.341956	0.740847	7.0756	5.11551	2.11536	0.348488	unbiased
Ec-11_002760.1	Ectocarpus sp.7				0	0	0	0	not_expressed
Ec-11_002760.2	Ectocarpus sp.7				0	0	0	0	not_expressed
Ec-11_002760.3	Ectocarpus sp.7	-3.41036	2.20028		0.01343	0.111726	0.0207616	0.158004	not_expressed
Ec-11_002770.1	Ectocarpus sp.7	-0.4797	0.398931	0.466037	601.553	719.1	207.667	27.3706	unbiased
Ec-11_002780.1	Ectocarpus sp.7	1.05469	0.497268	0.126668	4.13878	1.71241	1.49699	0.629461	unbiased
Ec-11_002790.1	Ectocarpus sp.7	0.266962	0.540844	0.810587	11.4735	8.03785	4.93155	0.64329	unbiased
Ec-11_002800.1	Ectocarpus sp.7	0.0840137	0.361461	0.91855	11.483	9.17161	3.68533	0.0298892	unbiased
Ec-11_002810.1	Ectocarpus sp.7	0.365197	0.39847	0.607635	15.3254	9.98109	6.22074	2.06032	unbiased
Ec-11_002820.1	Ectocarpus sp.7	-0.434856	0.351134	0.450087	22.868	26.9976	4.77355	1.52167	unbiased
Ec-11_002830.1	Ectocarpus sp.7	-1.79122	1.79226	0.56474	0.115678	0.390941	0.175838	0.130082	not_expressed
Ec-11_002830.2	Ectocarpus sp.7				0	0	0	0	not_expressed
Ec-11_002830.3	Ectocarpus sp.7				0	0	0	0	not_expressed
Ec-11_002830.4	Ectocarpus sp.7				0	0	0	0	not_expressed
Ec-11_002830.5	Ectocarpus sp.7	-1.42171	3.95088		0.00171295	0	0.00484496	0	not_expressed
Ec-11_002840.1	Ectocarpus sp.7				0	0	0	0	not_expressed
Ec-11_002850.1	Ectocarpus sp.7	-1.2277	0.564113	0.114201	1.02744	2.0474	0.507078	0.100134	unbiased
Ec-11_002850.2	Ectocarpus sp.7	-1.06104	3.95088		0.00387121	0	0.0109494	0	not_expressed
Ec-11_002850.3	Ectocarpus sp.7	-2.8151	3.93975		0.00199023	0.0208149	0.00562921	0.0294367	not_expressed
Ec-11_002850.4	Ectocarpus sp.7	-5.38563	2.0087	0.0380745	0.00429587	0.186053	0.0121505	0.138733	not_expressed
Ec-11_002855.1	Ectocarpus sp.7	0.651926	0.862931	0.687365	0.800284	0.44938	0.554738	0.0810318	not_expressed
Ec-11_002855.2	Ectocarpus sp.7	1.16011	0.766414	0.325849	0.257819	0.0966359	0.0873315	0.0882269	not_expressed
Ec-11_002860.1	Ectocarpus sp.7	-0.535684	1.89763		0.507546	0.527512	0.741135	0.746014	not_expressed
Ec-11_002870.1	Ectocarpus sp.7	5.90336	1.15663	7.4909e-06	11.2762	0.154537	7.52126	0.0162584	GA_specific
Ec-11_002880.1	Ectocarpus sp.7				0	0	0	0	not_expressed
Ec-11_002880.2	Ectocarpus sp.7	0.594112	0.656119	0.613376	6.20777	3.28563	4.23184	0.0450809	unbiased
Ec-11_002890.1	Ectocarpus sp.7				0	0	0	0	not_expressed
Ec-11_002890.2	Ectocarpus sp.7	-1.22074	0.34279	0.00306336	0.615809	1.24831	0.118946	0.0112308	SP_specific
Ec-11_002900.1	Ectocarpus sp.7	3.34298	0.535912	2.5796e-08	3.31582	0.267837	1.29379	0.136595	GA_specific
Ec-11_002910.1	Ectocarpus sp.7				0	0	0	0	not_expressed
Ec-11_002910.2	Ectocarpus sp.7	-0.871732	0.675422	0.426196	12.3496	18.5416	9.02192	0.189387	unbiased
Ec-11_002915.1	Ectocarpus sp.7	0.326543	0.655055	0.80863	1.46866	1.06174	0.639471	0.351874	unbiased
Ec-11_002920.1	Ectocarpus sp.7				0	0	0	0	not_expressed
Ec-11_002920.2	Ectocarpus sp.7	0.319395	0.474924	0.729847	13.9751	10.0911	4.05248	1.12946	unbiased
Ec-11_002930.1	Ectocarpus sp.7	0.00767374	0.387295	0.994104	35.1428	31.1587	6.40528	0.956937	unbiased
Ec-11_002940.1	Ectocarpus sp.7	-0.398359	0.346919	0.489931	12.6221	14.2137	3.68871	0.477692	unbiased
Ec-11_002950.1	Ectocarpus sp.7	0.178353	0.397238	0.828885	10.0861	7.60653	3.16769	0.270342	unbiased
Ec-11_002955.1	Ectocarpus sp.7	-0.296092	3.81843		0.0354611	0	0.0536593	0	not_expressed
Ec-11_002960.1	Ectocarpus sp.7	1.76858	1.94896		0.202487	0	0.137271	0	not_expressed
Ec-11_002970.1	Ectocarpus sp.7	2.22654	2.1074		0.222564	0	0.219149	0	not_expressed
Ec-11_002980.1	Ectocarpus sp.7				0	0	0	0	not_expressed
Ec-11_002980.2	Ectocarpus sp.7	-0.0285753	0.525346	0.982095	3.93804	3.35595	2.3654	0.230808	unbiased
Ec-11_002990.1	Ectocarpus sp.7	-0.259463	0.30636	0.641978	58.9166	60.5356	14.9289	0.53619	unbiased
Ec-11_003000.1	Ectocarpus sp.7	-0.414716	0.346526	0.468252	8.22163	9.298	2.68412	0.345747	unbiased
Ec-11_003010.1	Ectocarpus sp.7	-0.561619	0.350058	0.289825	29.5305	38.309	3.87549	2.70217	unbiased
Ec-11_003020.1	Ectocarpus sp.7				0	0	0	0	not_expressed
Ec-11_003020.2	Ectocarpus sp.7	-0.618397	0.463957	0.407507	13.0392	17.5508	4.84118	1.30558	unbiased
Ec-11_003040.1	Ectocarpus sp.7	0.151629	0.671718	0.921393	7.3126	6.06002	4.38652	0.569922	unbiased
Ec-11_003050.1	Ectocarpus sp.7	0.0794452	0.272358	0.896798	26.9623	22.1662	3.36353	1.51924	unbiased
Ec-11_003060.1	Ectocarpus sp.7	-0.174244	0.456436	0.858899	4.45366	4.40175	1.41517	0.162256	unbiased
Ec-11_003070.1	Ectocarpus sp.7				0	0	0	0	not_expressed
Ec-11_003070.2	Ectocarpus sp.7				0	0	0	0	not_expressed
Ec-11_003080.1	Ectocarpus sp.7				0	0	0	0	not_expressed
Ec-11_003080.2	Ectocarpus sp.7	0.377688	0.943498	0.85028	0.364814	0.26499	0.292566	0.0947341	not_expressed
Ec-11_003090.1	Ectocarpus sp.7	0.0798702	0.592089	0.957485	8.50041	6.76671	4.16447	0.177501	unbiased
Ec-11_003100.1	Ectocarpus sp.7	0.0450458	0.411325	0.965041	8.98773	7.48163	2.78338	0.247442	unbiased
Ec-11_003110.1	Ectocarpus sp.7	0.288811	0.628215	0.824253	1.48982	1.08883	0.675879	0.0616121	unbiased
Ec-11_003110.3	Ectocarpus sp.7				0	0	0	0	not_expressed
Ec-11_003120.1	Ectocarpus sp.7	0.182236	0.174641	0.540757	244.164	185.387	28.0866	6.02053	unbiased
Ec-11_003130.1	Ectocarpus sp.7	-0.312794	0.484436	0.743542	62.3809	65.5571	26.9259	4.00743	unbiased
Ec-11_003140.1	Ectocarpus sp.7				0	0	0	0	not_expressed
Ec-11_003140.2	Ectocarpus sp.7	-0.433072	0.495982	0.630313	10.9173	13.3567	3.3637	2.57843	unbiased
Ec-11_003150.1	Ectocarpus sp.7	-0.545236	0.67046	0.658578	74.1281	99.6714	43.0428	0.964932	unbiased
Ec-11_003160.1	Ectocarpus sp.7	-3.17577	3.93975		0	0.0190103	0	0.0268846	not_expressed
Ec-11_003160.2	Ectocarpus sp.7				0	0	0	0	not_expressed
Ec-11_003160.3	Ectocarpus sp.7	-7.00131	3.04261	0.0890954	0.0299732	3.57849	0.0555068	1.38194	unbiased
Ec-11_003170.1	Ectocarpus sp.7	0.159457	0.859626	0.938129	421.579	344.439	308.217	21.9689	unbiased
Ec-11_003175.1	Ectocarpus sp.7				0	0	0	0	not_expressed
Ec-11_003180.1	Ectocarpus sp.7	0.700332	0.375517	0.19796	113.875	62.306	18.3977	1.96496	unbiased
Ec-11_003190.1	Ectocarpus sp.7	-0.446539	0.786762	0.778294	2.23418	2.68893	1.40487	2.78341	unbiased
Ec-11_003200.1	Ectocarpus sp.7	0.978826	0.525619	0.198763	11.7244	4.90971	6.35318	0.410183	unbiased
Ec-11_003220.1	Ectocarpus sp.7	-0.119212	0.549713	0.925298	18.1652	17.4816	7.38425	3.84766	unbiased
Ec-11_003230.1	Ectocarpus sp.7	-0.450294	0.444259	0.557115	55.0888	67.4501	14.7956	4.86281	unbiased
Ec-11_003240.1	Ectocarpus sp.7	-0.564409	0.49861	0.49809	9.59597	12.6083	3.58914	0.352042	unbiased
Ec-11_003250.1	Ectocarpus sp.7	0.956225	0.688354	0.381125	61.379	25.4005	42.9563	0.991731	unbiased
Ec-11_003260.1	Ectocarpus sp.7	3.53971	0.815995	0.000188268	7.50943	0.527825	4.96225	0.198203	GA_specific
Ec-11_003270.1	Ectocarpus sp.7				0	0	0	0	not_expressed
Ec-11_003270.2	Ectocarpus sp.7				0	0	0	0	not_expressed
Ec-11_003280.1	Ectocarpus sp.7	1.34445	0.572191	0.0805188	6.14346	2.01062	3.63752	0.192543	unbiased
Ec-11_003300.1	Ectocarpus sp.7	2.51102	2.0116	0.446317	0.0738092	0	0.0607544	0	not_expressed
Ec-11_003300.2	Ectocarpus sp.7				0	0	0	0	not_expressed
Ec-11_003310.1	Ectocarpus sp.7				0	0	0	0	not_expressed
Ec-11_003310.2	Ectocarpus sp.7	-0.704176	0.929871	0.686845	0.195261	0.258793	0.193789	0.0466653	not_expressed
Ec-11_003320.1	Ectocarpus sp.7	-0.386999	0.238369	0.282576	50.8704	57.2403	8.69091	4.17769	unbiased
Ec-11_003330.1	Ectocarpus sp.7	-0.634593	0.400495	0.297738	44.5957	60.618	12.2968	5.26017	unbiased
Ec-11_003340.1	Ectocarpus sp.7	0.52762	2.92876		0.030504	0	0.0436243	0	not_expressed
Ec-11_003350.1	Ectocarpus sp.7	-1.34904	0.249472	1.83545e-06	27.7147	59.9307	7.28422	0.296497	SP_biased
Ec-11_003360.1	Ectocarpus sp.7	0.377083	0.423929	0.621785	21.2489	13.905	8.76438	1.6014	unbiased
Ec-11_003370.1	Ectocarpus sp.7				0	0	0	0	not_expressed
Ec-11_003370.2	Ectocarpus sp.7				0	0	0	0	not_expressed
Ec-11_003380.1	Ectocarpus sp.7				0	0	0	0	not_expressed
Ec-11_003380.2	Ectocarpus sp.7	-0.0638148	0.907579	0.977685	0.188163	0.164584	0.109512	0.0382166	not_expressed
Ec-11_003390.1	Ectocarpus sp.7				0	0	0	0	not_expressed
Ec-11_003390.3	Ectocarpus sp.7				0	0	0	0	not_expressed
Ec-11_003400.1	Ectocarpus sp.7				0	0	0	0	not_expressed
Ec-11_003400.6	Ectocarpus sp.7	-1.61125	0.583264	0.0311129	4.94777	12.8193	2.55701	0.821234	SP_biased
Ec-11_003410.1	Ectocarpus sp.7	1.70754	0.870368	0.169495	1.21051	0.328964	0.888475	0.0593184	unbiased
Ec-11_003420.1	Ectocarpus sp.7	1.2478	0.837998	0.336202	0.605797	0.219341	0.286737	0.066681	not_expressed
Ec-11_003420.2	Ectocarpus sp.7	3.24584	1.2703	0.051436	0.377944	0.0372367	0.200996	0.00671448	not_expressed
Ec-11_003425.1	Ectocarpus sp.7	1.15803	0.776808	0.33549	3.89608	1.52477	1.76711	1.10327	unbiased
Ec-11_003430.1	Ectocarpus sp.7	1.27069	1.24586	0.553377	0.313953	0.100548	0.136443	0.142196	not_expressed
Ec-11_003430.2	Ectocarpus sp.7	2.20787	0.907239	0.0673859	0.345945	0.0660912	0.160813	0.0550755	not_expressed
Ec-11_003440.1	Ectocarpus sp.7	-0.700369	3.95088		0.0558879	0	0.106188	0	not_expressed
Ec-11_003450.1	Ectocarpus sp.7	-1.0522	0.963594	0.518084	0.883239	1.43768	0.935223	0.596672	unbiased
Ec-11_003460.1	Ectocarpus sp.7				0	0	0	0	not_expressed
Ec-11_003460.2	Ectocarpus sp.7	-1.23758	0.862136	0.360668	2.10087	4.01641	1.50565	0.198208	unbiased
Ec-11_003470.1	Ectocarpus sp.7	-0.714706	1.5941	0.829063	0.15265	0.206405	0.162523	0.172191	not_expressed
Ec-11_003470.2	Ectocarpus sp.7				0	0	0	0	not_expressed
Ec-11_003470.3	Ectocarpus sp.7	-0.874217	0.916325	0.587814	0.154428	0.229667	0.0933213	0.0844225	not_expressed
Ec-11_003480.1	Ectocarpus sp.7	0.0911387	0.321044	0.89876	32.7595	27.1014	3.33625	1.05056	unbiased
Ec-11_003490.1	Ectocarpus sp.7				0	0	0	0	not_expressed
Ec-11_003490.2	Ectocarpus sp.7	-1.34919	0.947843	0.366243	0.237976	0.531998	0.205643	0.0335897	not_expressed
Ec-11_003500.1	Ectocarpus sp.7				0	0	0	0	not_expressed
Ec-11_003500.2	Ectocarpus sp.7	-2.24029	0.564096	0.000752366	0.76057	3.1097	0.357749	0.927552	SP_specific
Ec-11_003510.1	Ectocarpus sp.7	1.32174	0.664265	0.160841	36.8594	11.9055	24.1023	0.745696	unbiased
Ec-11_003520.1	Ectocarpus sp.7	0.733361	0.498773	0.345069	38.5363	21.0189	11.0256	2.23273	unbiased
Ec-11_003530.1	Ectocarpus sp.7				0	0	0	0	not_expressed
Ec-11_003540.1	Ectocarpus sp.7				0	0	0	0	not_expressed
Ec-11_003540.2	Ectocarpus sp.7	0.178781	0.499289	0.869872	155.114	114.82	85.8185	5.92172	unbiased
Ec-11_003540.3	Ectocarpus sp.7	-0.489998	0.927004	0.796728	0.362428	0.424504	0.415791	0.159405	not_expressed
Ec-11_003550.1	Ectocarpus sp.7				0	0	0	0	not_expressed
Ec-11_003550.2	Ectocarpus sp.7				0	0	0	0	not_expressed
Ec-11_003560.1	Ectocarpus sp.7	0.487569	0.5394	0.614155	16.1395	10.011	6.30832	0.57635	unbiased
Ec-11_003570.1	Ectocarpus sp.7	-0.0204164	0.290142	0.977685	25.6492	22.6907	3.55002	1.17039	unbiased
Ec-11_003580.1	Ectocarpus sp.7				0	0	0	0	not_expressed
Ec-11_003580.2	Ectocarpus sp.7	-0.545939	0.377989	0.356664	18.0564	23.2539	3.87517	1.79438	unbiased
Ec-11_003590.1	Ectocarpus sp.7	-0.689176	0.771973	0.619685	41.6049	61.5288	28.8459	3.58985	unbiased
Ec-11_003600.1	Ectocarpus sp.7				0	0	0	0	not_expressed
Ec-11_003600.2	Ectocarpus sp.7	0.236632	0.387	0.759461	12.6922	9.48267	2.80739	1.48582	unbiased
Ec-11_003610.1	Ectocarpus sp.7	-0.851825	0.45968	0.201502	185.399	300.363	54.0112	16.9944	unbiased
Ec-11_003620.1	Ectocarpus sp.7	-0.312786	0.287988	0.520448	21.0297	22.0857	6.06017	3.98247	unbiased
Ec-11_003630.1	Ectocarpus sp.7	-0.378187	0.315281	0.467161	18.5614	20.6136	4.72551	0.477822	unbiased
Ec-11_003640.1	Ectocarpus sp.7	-0.667649	0.360299	0.201502	26.1566	34.5308	11.0214	0.813597	unbiased
Ec-11_003650.1	Ectocarpus sp.7	-0.615381	0.267358	0.0889942	331.645	439.909	54.759	2.95343	unbiased
Ec-11_003660.1	Ectocarpus sp.7	0.203451	0.467281	0.835279	45.075	34.8439	14.1502	0.93809	unbiased
Ec-11_003670.1	Ectocarpus sp.7	-0.0116067	0.458218	0.991989	2.06393	1.76852	0.753254	0.798741	unbiased
Ec-11_003680.1	Ectocarpus sp.7	3.04642	1.56121	0.172279	0.182872	0.0158621	0.13625	0.0224324	not_expressed
Ec-11_003690.1	Ectocarpus sp.7				0	0	0	0	not_expressed
Ec-11_003690.2	Ectocarpus sp.7				0	0	0	0	not_expressed
Ec-11_003700.1	Ectocarpus sp.7	0.953114	0.81288	0.479079	9.67969	4.28731	5.5539	0.688532	unbiased
Ec-11_003710.1	Ectocarpus sp.7				0	0	0	0	not_expressed
Ec-11_003710.2	Ectocarpus sp.7	-0.488882	0.490642	0.566143	9.47629	11.3255	4.05014	0.291964	unbiased
Ec-11_003720.1	Ectocarpus sp.7	0.406984	0.465135	0.629695	14.7828	9.29043	6.59157	0.525706	unbiased
Ec-11_003730.1	Ectocarpus sp.7				0	0	0	0	not_expressed
Ec-11_003730.2	Ectocarpus sp.7				0	0	0	0	not_expressed
Ec-11_003730.3	Ectocarpus sp.7	-1.42171	3.95088		0.00173705	0	0.00491313	0	not_expressed
Ec-11_003740.1	Ectocarpus sp.7	2.13941	0.599371	0.00298497	18.4505	3.356	11.9342	0.661317	GA_biased
Ec-11_003750.1	Ectocarpus sp.7	0.661769	0.450877	0.345957	42.6738	22.4443	19.12	2.43712	unbiased
Ec-11_003770.1	Ectocarpus sp.7	-1.12429	0.215639	4.56934e-06	1924.65	3644.38	91.6662	205.432	SP_biased
Ec-11_003780.1	Ectocarpus sp.7				0	0	0	0	not_expressed
Ec-11_003780.2	Ectocarpus sp.7				0	0	0	0	not_expressed
Ec-11_003790.1	Ectocarpus sp.7	-0.295127	0.487332	0.762332	74.6968	81.7056	25.7871	3.73599	unbiased
Ec-11_003800.1	Ectocarpus sp.7				0	0	0	0	not_expressed
Ec-11_003800.2	Ectocarpus sp.7				0	0	0	0	not_expressed
Ec-11_003810.1	Ectocarpus sp.7	1.74137	0.64288	0.0355968	172.377	43.067	97.0061	1.92658	GA_biased
Ec-11_003830.1	Ectocarpus sp.7				0	0	0	0	not_expressed
Ec-11_003830.2	Ectocarpus sp.7	0.89632	0.410448	0.112526	5.66822	2.68541	1.311	0.160463	unbiased
Ec-11_003830.3	Ectocarpus sp.7	0.362928	0.534827	0.72734	14.78	10.4453	5.60595	1.02426	unbiased
Ec-11_003840.1	Ectocarpus sp.7				0	0	0	0	not_expressed
Ec-11_003850.1	Ectocarpus sp.7	0.272888	0.390293	0.716139	0.904815	0.624607	0.223166	0.208518	not_expressed
Ec-11_003860.1	Ectocarpus sp.7	1.50269	2.45847		0.0178744	0	0.02102	0	not_expressed
Ec-11_003860.2	Ectocarpus sp.7	0.889406	0.6563	0.396926	3.13686	1.49281	2.06583	0.0330127	unbiased
Ec-11_003860.3	Ectocarpus sp.7	0.111305	0.810529	0.956326	0.174091	0.133283	0.107172	0.0240334	not_expressed
Ec-11_003870.1	Ectocarpus sp.7				0	0	0	0	not_expressed
Ec-11_003870.2	Ectocarpus sp.7				0	0	0	0	not_expressed
Ec-11_003870.3	Ectocarpus sp.7	3.01484	0.426051	1.63006e-10	4.53363	0.490743	0.888192	0.0713068	GA_specific
Ec-11_003880.1	Ectocarpus sp.7	0.301344	0.495786	0.76103	19.0201	13.7339	6.68248	0.787913	unbiased
Ec-11_003900.1	Ectocarpus sp.7	-0.246436	0.208253	0.474564	21.6056	21.964	3.64634	0.505717	unbiased
Ec-11_003910.1	Ectocarpus sp.7	3.89974	0.745711	4.26001e-06	5.56923	0.30469	3.44413	0.0427859	GA_specific
Ec-11_003910.2	Ectocarpus sp.7	3.44043	1.88368	0.210577	0.344738	0	0.280748	0	not_expressed
Ec-11_003920.1	Ectocarpus sp.7	0.235564	0.386879	0.760809	17.5383	12.5368	7.27505	0.266103	unbiased
Ec-11_003930.1	Ectocarpus sp.7	3.35808	1.62898	0.141296	0.251444	0	0.133206	0	not_expressed
Ec-11_003940.1	Ectocarpus sp.7	-0.651573	0.428455	0.322622	136.521	177.48	66.1759	1.53955	unbiased
Ec-11_003950.1	Ectocarpus sp.7				0	0	0	0	not_expressed
Ec-11_003950.2	Ectocarpus sp.7	-1.54869	1.1512	0.401829	4.14517	12.0727	4.9942	1.42467	unbiased
Ec-11_003960.1	Ectocarpus sp.7	3.24267	1.7676	0.207705	0.522738	0	0.309623	0	not_expressed
Ec-11_003960.2	Ectocarpus sp.7	1.11104	0.641494	0.242764	2.2483	0.896409	1.15859	0.161639	unbiased
Ec-11_003970.1	Ectocarpus sp.7				0	0	0	0	not_expressed
Ec-11_003970.2	Ectocarpus sp.7	-1.52319	0.441606	0.00438915	0.647022	1.58151	0.2408	0.312297	SP_specific
Ec-11_003980.1	Ectocarpus sp.7	-0.34896	2.05172		0.0994551	0.123133	0.101659	0.174136	not_expressed
Ec-11_004000.1	Ectocarpus sp.7				0	0	0	0	not_expressed
Ec-11_004010.1	Ectocarpus sp.7	0.381391	0.36424	0.539283	200.714	129.866	66.0896	5.81203	unbiased
Ec-11_004020.1	Ectocarpus sp.7	0.32104	0.307977	0.541352	41.7959	27.8721	15.2534	0.726732	unbiased
Ec-11_004030.1	Ectocarpus sp.7	-1.36884	0.666834	0.143335	2.04974	4.72013	1.11127	0.363625	unbiased
Ec-11_004030.3	Ectocarpus sp.7	0.28738	1.0514	0.901958	0.719197	0.555378	0.605326	0.0584294	not_expressed
Ec-11_004040.1	Ectocarpus sp.7				0	0	0	0	not_expressed
Ec-11_004040.2	Ectocarpus sp.7	0.438181	1.05953	0.843014	0.044689	0.0310183	0.034156	0.0116477	not_expressed
Ec-11_004040.3	Ectocarpus sp.7	-0.227267	3.94531		0.00167912	0	0.00361439	0	not_expressed
Ec-11_004040.4	Ectocarpus sp.7				0	0	0	0	not_expressed
Ec-11_004040.5	Ectocarpus sp.7				0	0	0	0	not_expressed
Ec-11_004050.1	Ectocarpus sp.7	0.803035	0.984676	0.657588	0.105709	0.0506299	0.0515197	0.036634	not_expressed
Ec-11_004050.3	Ectocarpus sp.7	-0.609659	1.16831	0.798946	0.0600497	0.0812942	0.0482766	0.0146589	not_expressed
Ec-11_004060.1	Ectocarpus sp.7				0	0	0	0	not_expressed
Ec-11_004060.2	Ectocarpus sp.7				0	0	0	0	not_expressed
Ec-11_004060.4	Ectocarpus sp.7	0.254556	0.502891	0.805876	1.75792	1.31946	0.485758	0.492392	unbiased
Ec-11_004080.1	Ectocarpus sp.7	-0.581086	0.545537	0.529766	26.0794	32.8892	12.3884	1.98903	unbiased
Ec-11_004090.1	Ectocarpus sp.7	-0.0951199	0.585783	0.947054	101.316	98.9717	47.563	6.0325	unbiased
Ec-11_004100.1	Ectocarpus sp.7	1.80899	0.576499	0.0113636	7.51676	1.77012	3.82908	0.935079	GA_biased
Ec-11_004110.1	Ectocarpus sp.7				0	0	0	0	not_expressed
Ec-11_004110.2	Ectocarpus sp.7	-0.432445	0.493844	0.629394	3.25058	3.94921	0.995609	0.100978	unbiased
Ec-11_004120.1	Ectocarpus sp.7	-0.227098	0.602519	0.861197	37.1336	37.5513	18.0879	6.77105	unbiased
Ec-11_004130.1	Ectocarpus sp.7	1.20502	0.543251	0.105342	3.6353	1.38062	1.39953	0.377506	unbiased
Ec-11_004140.1	Ectocarpus sp.7				0	0	0	0	not_expressed
Ec-11_004140.2	Ectocarpus sp.7	3.08733	0.871338	0.0032439	1.57902	0.151738	0.894517	0.0271518	GA_specific
Ec-11_004150.1	Ectocarpus sp.7	0.664776	0.366462	0.214688	32.3513	17.1058	11.7559	0.378284	unbiased
Ec-11_004160.1	Ectocarpus sp.7	0.744892	0.756656	0.571967	17.6945	8.73003	10.744	2.77033	unbiased
Ec-11_004170.1	Ectocarpus sp.7	4.64333	1.03133	9.90063e-05	2.83672	0.0869886	2.53546	0.0489449	GA_specific
Ec-11_004175.1	Ectocarpus sp.7	4.50213	1.97521	0.0929066	2.79975	0	2.41624	0	unbiased
Ec-11_004190.1	Ectocarpus sp.7	0.473229	0.572652	0.651946	26.0616	16.1846	11.2752	1.95683	unbiased
Ec-11_004200.1	Ectocarpus sp.7	-0.36749	0.585325	0.751286	58.2556	62.6953	30.5795	12.6045	unbiased
Ec-11_004210.1	Ectocarpus sp.7	0.571464	0.53403	0.527552	6.72993	3.77068	3.51834	0.735643	unbiased
Ec-11_004210.2	Ectocarpus sp.7	-0.484069	0.409491	0.47483	13.7599	15.8823	6.39702	1.21155	unbiased
Ec-11_004220.1	Ectocarpus sp.7	3.06718	0.628339	2.00918e-05	2.85151	0.284379	1.4598	0.070005	GA_specific
Ec-11_004230.1	Ectocarpus sp.7	3.01146	0.713956	0.000297583	6.48005	0.643509	4.39442	0.162842	GA_specific
Ec-11_004240.1	Ectocarpus sp.7	4.7312	1.57383	0.0164197	1.15179	0.0400198	0.682446	0.0565966	GA_specific
Ec-11_004250.1	Ectocarpus sp.7	0.0165279	0.225384	0.976921	25.8571	21.8872	5.20539	2.444	unbiased
Ec-11_004260.1	Ectocarpus sp.7				0	0	0	0	not_expressed
Ec-11_004260.2	Ectocarpus sp.7	2.66993	2.07033	0.426653	0.0822971	0	0.0975047	0	not_expressed
Ec-11_004270.1	Ectocarpus sp.7	-0.287587	0.529997	0.790034	63.3131	64.8725	28.1385	16.7888	unbiased
Ec-11_004280.1	Ectocarpus sp.7	0.210018	0.402007	0.798788	17.629	13.4864	3.91664	0.573082	unbiased
Ec-11_004290.1	Ectocarpus sp.7	0.479692	0.593337	0.661243	12.8553	7.95719	5.89707	0.989754	unbiased
Ec-11_004300.1	Ectocarpus sp.7	0.244529	0.493057	0.809807	37.7596	26.8035	17.2526	2.05273	unbiased
Ec-11_004310.1	Ectocarpus sp.7	-0.0725179	0.374526	0.934767	162.399	146.498	53.7581	0.628904	unbiased
Ec-11_004320.1	Ectocarpus sp.7				0	0	0	0	not_expressed
Ec-11_004320.2	Ectocarpus sp.7				0	0	0	0	not_expressed
Ec-11_004320.3	Ectocarpus sp.7				0	0	0	0	not_expressed
Ec-11_004320.4	Ectocarpus sp.7	2.57	1.55363	0.271226	0.123478	0.0202744	0.0568254	0.0286724	not_expressed
Ec-11_004330.1	Ectocarpus sp.7	-0.0995358	0.623843	0.948019	70.1668	67.6691	35.0101	9.3022	unbiased
Ec-11_004350.1	Ectocarpus sp.7	0.315694	0.248438	0.434816	13.529	9.3025	2.99238	0.341234	unbiased
Ec-11_004360.1	Ectocarpus sp.7				0	0	0	0	not_expressed
Ec-11_004360.2	Ectocarpus sp.7	-0.0578405	0.44776	0.959167	6.11927	5.5439	2.25885	0.762335	unbiased
Ec-11_004360.3	Ectocarpus sp.7	-3.65889	1.83185		0.0246254	0.300671	0.0357486	0.217555	not_expressed
Ec-11_004370.1	Ectocarpus sp.7	1.25677	0.610443	0.141893	7.57156	2.80597	3.45383	0.601893	unbiased
Ec-11_004380.1	Ectocarpus sp.7	0.0518606	0.51127	0.967762	223.294	195.062	70.439	16.8488	unbiased
Ec-11_004400.1	Ectocarpus sp.7	-0.556612	0.382759	0.351797	502.065	656.895	90.4334	22.1613	unbiased
Ec-11_004410.1	Ectocarpus sp.7	4.03018	0.761711	3.22387e-06	3.10014	0.154823	1.98604	0.0470673	GA_specific
Ec-11_004420.1	Ectocarpus sp.7	2.98072	0.942663	0.0105485	1.31734	0.125439	0.784957	0.177398	GA_specific
Ec-11_004430.1	Ectocarpus sp.7	0.682232	0.33436	0.14661	138.675	74.0922	35.6474	5.97538	unbiased
Ec-11_004450.1	Ectocarpus sp.7	1.50516	0.823854	0.210409	65.3764	19.9996	39.1726	3.74521	unbiased
Ec-11_004460.1	Ectocarpus sp.7	1.77813	0.509408	0.00383407	11.9237	3.03934	4.18568	0.375218	GA_biased
Ec-11_004470.1	Ectocarpus sp.7	0.498232	0.623703	0.666233	105.574	69.3018	53.8877	4.65536	unbiased
Ec-11_004480.1	Ectocarpus sp.7	0.339243	0.541483	0.751838	74.2935	49.5862	37.1357	15.0745	unbiased
Ec-11_004490.1	Ectocarpus sp.7	-0.0792986	0.67349	0.961705	113.956	112.489	67.4717	9.68937	unbiased
Ec-11_004500.1	Ectocarpus sp.7	-0.526077	0.292028	0.218866	697.452	863.92	160.358	27.764	unbiased
Ec-11_004510.1	Ectocarpus sp.7	0.92348	1.98182	0.822074	0.214157	0.118068	0.346818	0.02129	not_expressed
Ec-11_004510.2	Ectocarpus sp.7				0	0	0	0	not_expressed
Ec-11_004520.1	Ectocarpus sp.7	-0.143517	0.549783	0.906586	1.86498	1.79789	0.732459	0.0397592	unbiased
Ec-11_004530.1	Ectocarpus sp.7	0.0856233	0.739941	0.962768	35.68	28.9288	20.0726	2.06908	unbiased
Ec-11_004530.2	Ectocarpus sp.7	-0.601156	0.420525	0.363281	32.0685	43.0031	8.91639	5.17333	unbiased
Ec-11_004540.1	Ectocarpus sp.7	-0.302891	0.50396	0.764393	43.8408	49.0359	13.8849	3.56709	unbiased
Ec-11_004560.1	Ectocarpus sp.7	5.15554	1.11296	5.7909e-05	29.1503	0.62341	29.8963	0.189521	GA_specific
Ec-11_004570.1	Ectocarpus sp.7	0.422587	0.28108	0.33059	17.1731	10.9736	3.65742	1.37975	unbiased
Ec-11_004580.1	Ectocarpus sp.7				0	0	0	0	not_expressed
Ec-11_004580.2	Ectocarpus sp.7	2.46807	0.474462	4.77207e-06	20.2813	3.05328	9.04456	0.219612	GA_biased
Ec-11_004590.1	Ectocarpus sp.7	5.0106	1.5605	0.00918537	7.53076	0.213803	4.98846	0.302363	GA_specific
Ec-11_004600.1	Ectocarpus sp.7	0.103243	0.264424	0.854871	125.301	100.782	22.0653	5.66507	unbiased
Ec-11_004610.1	Ectocarpus sp.7				0	0	0	0	not_expressed
Ec-11_004610.2	Ectocarpus sp.7				0	0	0	0	not_expressed
Ec-11_004610.3	Ectocarpus sp.7				0	0	0	0	not_expressed
Ec-11_004615.1	Ectocarpus sp.7	-0.0651146	0.648309	0.96807	11.7312	10.7475	6.86802	2.11785	unbiased
Ec-11_004620.1	Ectocarpus sp.7	0.640462	1.47854	0.835824	0.466752	0.226076	0.36234	0.31972	not_expressed
Ec-11_004630.1	Ectocarpus sp.7				0	0	0	0	not_expressed
Ec-11_004640.1	Ectocarpus sp.7	1.84091	2.15746		0.482143	0	0.536727	0	not_expressed
Ec-11_004650.1	Ectocarpus sp.7				0	0	0	0	not_expressed
Ec-11_004650.2	Ectocarpus sp.7	2.48622	0.46562	2.55083e-06	6.26736	0.934848	2.74705	0.0907492	GA_specific
Ec-11_004660.1	Ectocarpus sp.7	-0.329038	0.306598	0.525989	60.0944	65.0407	13.603	2.85899	unbiased
Ec-11_004670.1	Ectocarpus sp.7	-0.223456	0.214262	0.541118	13.0876	13.2252	1.21542	0.0379895	unbiased
Ec-11_004680.1	Ectocarpus sp.7	-2.01139	0.836523	0.071749	0.143305	0.525653	0.0963655	0.0940595	not_expressed
Ec-11_004680.3	Ectocarpus sp.7				0	0	0	0	not_expressed
Ec-11_004680.4	Ectocarpus sp.7	-1.96137	0.741593	0.0415988	0.109642	0.371505	0.0575956	0.0363569	not_expressed
Ec-11_004690.1	Ectocarpus sp.7	1.51264	1.36001	0.508471	0.171608	0.0493893	0.116886	0.00890582	not_expressed
Ec-11_004690.2	Ectocarpus sp.7	0.963357	1.37404	0.715332	0.098404	0.0428164	0.0584482	0.00772061	not_expressed
Ec-11_004700.1	Ectocarpus sp.7				0	0	0	0	not_expressed
Ec-11_004700.2	Ectocarpus sp.7				0	0	0	0	not_expressed
Ec-11_004700.3	Ectocarpus sp.7				0	0	0	0	not_expressed
Ec-11_004710.1	Ectocarpus sp.7	-0.721185	0.319444	0.0974386	81.0047	111.437	33.1834	0.283247	unbiased
Ec-11_004720.1	Ectocarpus sp.7	-0.357051	0.233056	0.318445	260.749	282.234	65.1354	6.72373	unbiased
Ec-11_004730.1	Ectocarpus sp.7	0.19355	0.375461	0.801819	474.794	357.497	157.254	8.64037	unbiased
Ec-11_004740.1	Ectocarpus sp.7	0.953211	0.55606	0.248911	7.97938	3.69128	3.12687	0.459389	unbiased
Ec-11_004750.1	Ectocarpus sp.7	0.170862	0.376808	0.826924	5.05999	3.74713	2.03795	0.133176	unbiased
Ec-11_004760.1	Ectocarpus sp.7	-0.647815	0.953969	0.727155	0.299797	0.42133	0.184868	0.274499	not_expressed
Ec-11_004760.2	Ectocarpus sp.7	-2.80596	0.630343	0.000120702	0.130799	0.825113	0.0573528	0.284457	not_expressed
Ec-11_004770.1	Ectocarpus sp.7				0	0	0	0	not_expressed
Ec-11_004770.3	Ectocarpus sp.7	3.3958	1.63809	0.138105	0.0470013	0	0.0260575	0	not_expressed
Ec-11_004770.4	Ectocarpus sp.7				0	0	0	0	not_expressed
Ec-11_004780.1	Ectocarpus sp.7	-0.619437	0.674104	0.606256	16.852	21.6195	9.41685	0.00112382	unbiased
Ec-11_004790.1	Ectocarpus sp.7				0	0	0	0	not_expressed
Ec-11_004790.2	Ectocarpus sp.7	-2.62134	0.715117	0.00216281	0.0465368	0.235018	0.0222289	0.0714471	not_expressed
Ec-11_004800.1	Ectocarpus sp.7				0	0	0	0	not_expressed
Ec-11_004800.2	Ectocarpus sp.7	5.56705	1.64092	0.00527335	0.36056	0	0.276097	0	not_expressed
Ec-11_004800.3	Ectocarpus sp.7	-0.747786	2.05431		0.0119512	0.0164748	0.00868964	0.0232989	not_expressed
Ec-11_004810.1	Ectocarpus sp.7	3.40727	0.72095	3.91384e-05	3.5295	0.281501	1.67116	0.0936665	GA_specific
Ec-11_004810.2	Ectocarpus sp.7	-1.42171	3.95088		0.00119651	0	0.00338424	0	not_expressed
Ec-11_004810.3	Ectocarpus sp.7				0	0	0	0	not_expressed
Ec-11_004820.1	Ectocarpus sp.7	0.559155	2.01685	0.900877	0.145774	0.103902	0.246742	0.0315868	not_expressed
Ec-11_004820.2	Ectocarpus sp.7				0	0	0	0	not_expressed
Ec-11_004830.1	Ectocarpus sp.7	-0.170194	0.671943	0.9098	16.8005	16.7522	9.56719	0.595387	unbiased
Ec-11_004840.1	Ectocarpus sp.7	-0.460345	0.481031	0.586343	32.1128	39.3979	10.8	1.09474	unbiased
Ec-11_004850.1	Ectocarpus sp.7	0.935894	0.259403	0.0026243	35.1195	15.8169	6.38505	0.493119	unbiased
Ec-11_004860.1	Ectocarpus sp.7	0.172645	0.760338	0.920942	100.488	77.6393	77.1051	9.93716	unbiased
Ec-11_004870.1	Ectocarpus sp.7	0.451379	0.657884	0.723058	14.0219	8.31367	11.2962	0.0931897	unbiased
Ec-11_004880.1	Ectocarpus sp.7				0	0	0	0	not_expressed
Ec-11_004880.2	Ectocarpus sp.7				0	0	0	0	not_expressed
Ec-11_004880.3	Ectocarpus sp.7	2.67145	2.04515	0.419119	0.0243537	0	0.0228779	0	not_expressed
Ec-11_004900.1	Ectocarpus sp.7	0.179025	0.400188	0.829542	3.77916	2.86791	0.979254	0.599699	unbiased
Ec-11_004910.1	Ectocarpus sp.7	0.122561	0.41932	0.89654	21.1376	16.8471	6.35494	0.110765	unbiased
Ec-11_004920.1	Ectocarpus sp.7	0.972918	0.63903	0.32187	16.0715	7.06516	7.4705	0.144004	unbiased
Ec-11_004930.1	Ectocarpus sp.7	0.307043	0.329089	0.599433	12.3982	8.57127	3.32578	1.09125	unbiased
Ec-11_004940.1	Ectocarpus sp.7	4.06926	1.27733	0.00986224	0.401188	0.0194246	0.322272	0.00350262	not_expressed
Ec-11_004940.2	Ectocarpus sp.7	0.8899	2.50518		0.00952857	0	0.0112084	0	not_expressed
Ec-11_004970.1	Ectocarpus sp.7	-0.548012	0.422549	0.42298	24.2956	31.7007	5.82567	2.73679	unbiased
Ec-11_004980.1	Ectocarpus sp.7	0.0221404	0.528064	0.986729	37.223	31.9524	14.2851	0.0982864	unbiased
Ec-11_004990.1	Ectocarpus sp.7				0	0	0	0	not_expressed
Ec-11_004990.2	Ectocarpus sp.7	0.301039	0.39566	0.6854	5.3984	3.68798	2.04136	0.0309253	unbiased
Ec-11_005000.1	Ectocarpus sp.7				0	0	0	0	not_expressed
Ec-11_005000.2	Ectocarpus sp.7				0	0	0	0	not_expressed
Ec-11_005000.3	Ectocarpus sp.7	0.0562162	0.531312	0.966483	0.579343	0.491917	0.168557	0.061187	not_expressed
Ec-11_005010.1	Ectocarpus sp.7	-0.10245	0.346287	0.895262	8.44393	7.84971	2.14531	0.155063	unbiased
Ec-11_005020.1	Ectocarpus sp.7	-0.525892	0.422471	0.447761	1631.88	2081.03	475.969	60.1328	unbiased
Ec-11_005030.1	Ectocarpus sp.7	-0.524973	0.448506	0.47982	12.2442	15.5531	3.76882	0.588238	unbiased
Ec-11_005040.1	Ectocarpus sp.7	0.979734	1.00712	0.578033	2.66903	1.11125	2.02492	0.0245747	unbiased
Ec-11_005050.1	Ectocarpus sp.7	-0.980226	0.600599	0.279548	5.52353	9.88708	2.45094	1.2654	unbiased
Ec-11_005060.1	Ectocarpus sp.7	3.60335	0.566735	1.30952e-08	1.92976	0.133377	0.809955	0.0240505	GA_specific
Ec-11_005070.1	Ectocarpus sp.7	1.99772	0.496567	0.000626882	4.03842	0.853041	1.62511	0.0188645	GA_specific
Ec-11_005075.1	Ectocarpus sp.7	3.24031	1.95587	0.27067	0.719758	0	0.536827	0	not_expressed
Ec-11_005080.1	Ectocarpus sp.7	0.0351011	1.99887		0.0149891	0.0111129	0.0139236	0.0157159	not_expressed
Ec-11_005080.2	Ectocarpus sp.7				0	0	0	0	not_expressed
Ec-11_005080.3	Ectocarpus sp.7				0	0	0	0	not_expressed
Ec-11_005100.1	Ectocarpus sp.7	0.967424	0.275402	0.00356752	3.78132	1.64622	0.908894	0.00592575	unbiased
Ec-11_005110.1	Ectocarpus sp.7	3.46782	1.66326	0.135198	1.5573	0.118949	1.00953	0.168219	unbiased
Ec-11_005120.1	Ectocarpus sp.7	1.21116	0.51894	0.0832239	6.53814	2.49549	1.56971	1.29112	unbiased
Ec-11_005130.1	Ectocarpus sp.7	1.20525	2.29233		0.333507	0	0.406247	0	not_expressed
Ec-11_005140.1	Ectocarpus sp.7				0	0	0	0	not_expressed
Ec-11_005140.2	Ectocarpus sp.7	0.481054	2.99981		0.00299429	0	0.00408411	0	not_expressed
Ec-11_005150.1	Ectocarpus sp.7	3.26207	0.754693	0.00019837	5.59371	0.462896	4.41032	0.0553132	GA_specific
Ec-11_005150.2	Ectocarpus sp.7	1.45995	0.931259	0.304126	0.400777	0.133417	0.224844	0.0500993	not_expressed
Ec-11_005160.1	Ectocarpus sp.7	4.31663	1.10546	0.000956751	4.07837	0.163601	4.0248	0.116125	GA_specific
Ec-11_005170.1	Ectocarpus sp.7	2.95263	2.75947	0.527569	0.180645	0	0.308172	0	not_expressed
Ec-11_005175.1	Ectocarpus sp.7	6.88908	1.14626	8.76369e-08	5.29644	0.0382145	2.91943	0.0068908	GA_specific
Ec-11_005180.1	Ectocarpus sp.7	0.56058	3.92041		0.00739409	0	0.0139128	0	not_expressed
Ec-11_005180.2	Ectocarpus sp.7				0	0	0	0	not_expressed
Ec-11_005180.3	Ectocarpus sp.7				0	0	0	0	not_expressed
Ec-11_005180.4	Ectocarpus sp.7				0	0	0	0	not_expressed
Ec-11_005180.5	Ectocarpus sp.7				0	0	0	0	not_expressed
Ec-11_005200.1	Ectocarpus sp.7	0.518423	1.28268	0.848289	2.38379	1.44968	1.62504	0.906275	unbiased
Ec-11_005220.1	Ectocarpus sp.7	-0.905503	0.744441	0.459906	0.412913	0.700357	0.25517	0.0871137	not_expressed
Ec-11_005220.3	Ectocarpus sp.7	-0.48486	1.42719	0.877415	0.0160136	0.0201436	0.00951795	0.00363228	not_expressed
Ec-11_005240.1	Ectocarpus sp.7	0.119043	0.940124	0.95974	5.73331	5.0427	5.31398	2.17785	unbiased
Ec-11_005250.1	Ectocarpus sp.7	-0.228335	0.797604	0.897908	8.79578	9.72713	6.83675	1.82657	unbiased
Ec-11_005260.1	Ectocarpus sp.7	-0.0701764	0.333034	0.928101	84.2218	77.0451	17.6679	5.03007	unbiased
Ec-11_005270.1	Ectocarpus sp.7	0.384343	0.266876	0.35857	112.838	73.7095	27.8335	0.174161	unbiased
Ec-11_005280.1	Ectocarpus sp.7	-0.485994	0.349074	0.380084	24.8533	29.544	8.71518	1.52589	unbiased
Ec-11_005290.1	Ectocarpus sp.7	1.01696	0.527844	0.179638	13.26	5.32652	7.49263	1.59196	unbiased
Ec-11_005310.1	Ectocarpus sp.7	-3.05187	0.844432	0.00256865	24.4892	184.765	17.277	5.08291	SP_biased
Ec-11_005320.1	Ectocarpus sp.7				0	0	0	0	not_expressed
Ec-11_005320.2	Ectocarpus sp.7	0.228028	0.770413	0.895262	0.269772	0.203086	0.11907	0.12696	not_expressed
Ec-11_005330.1	Ectocarpus sp.7	-0.381311	3.9482		0.0830739	0	0.176245	0	not_expressed
Ec-11_005340.1	Ectocarpus sp.7				0	0	0	0	not_expressed
Ec-11_005340.2	Ectocarpus sp.7	1.2023	0.754218	0.294098	0.724925	0.255263	0.521279	0.064595	not_expressed
Ec-11_005350.1	Ectocarpus sp.7	2.77183	1.02674	0.0364151	3.39423	0.416088	2.33903	0.126493	GA_specific
Ec-11_005360.1	Ectocarpus sp.7	-0.84753	0.993316	0.639805	0.0503819	0.0800581	0.0353777	0.0170343	not_expressed
Ec-11_005360.2	Ectocarpus sp.7	-0.344118	0.549927	0.752264	0.386718	0.406942	0.207336	0.158093	not_expressed
Ec-11_005370.1	Ectocarpus sp.7	2.14163	1.16454	0.206125	1.39143	0.270893	0.702865	0.0488471	unbiased
Ec-11_005375.1	Ectocarpus sp.7	2.15035	0.741624	0.0218275	1.48225	0.278623	0.319039	0.232184	GA_specific
Ec-11_005380.1	Ectocarpus sp.7	-0.257521	0.351816	0.699612	4.12129	4.08364	1.54765	0.715103	unbiased
Ec-11_005380.2	Ectocarpus sp.7				0	0	0	0	not_expressed
Ec-11_005390.1	Ectocarpus sp.7	-0.756437	0.432963	0.237748	74.3603	112.342	17.9479	5.00176	unbiased
Ec-11_005400.1	Ectocarpus sp.7				0	0	0	0	not_expressed
Ec-11_005400.3	Ectocarpus sp.7				0	0	0	0	not_expressed
Ec-11_005410.1	Ectocarpus sp.7				0	0	0	0	not_expressed
Ec-11_005410.2	Ectocarpus sp.7	0.667997	0.643703	0.544216	2.03364	1.18619	0.922787	0.0827828	unbiased
Ec-11_005410.3	Ectocarpus sp.7				0	0	0	0	not_expressed
Ec-11_005420.1	Ectocarpus sp.7	-0.22379	0.438195	0.804262	19.613	20.2672	5.6103	2.15586	unbiased
Ec-11_005430.1	Ectocarpus sp.7				0	0	0	0	not_expressed
Ec-11_005430.2	Ectocarpus sp.7	1.28126	0.726277	0.2318	2.15326	0.811637	1.31648	0.365548	unbiased
Ec-11_005440.1	Ectocarpus sp.7	0.161919	0.387183	0.841594	17.8565	13.6124	5.90869	0.000853228	unbiased
Ec-11_005450.1	Ectocarpus sp.7	1.08964	0.474582	0.0899561	24.7945	9.9062	8.99222	2.28475	unbiased
Ec-11_005460.1	Ectocarpus sp.7	0.974137	0.551645	0.231061	8.2206	3.54462	3.71462	0.639163	unbiased
Ec-11_005470.1	Ectocarpus sp.7	-0.0557729	0.576908	0.969138	4.76367	4.11252	2.38884	0.133383	unbiased
Ec-11_005480.1	Ectocarpus sp.7	0.497796	0.251381	0.163731	15.1631	9.15413	3.09051	1.13553	unbiased
Ec-11_005485.1	Ectocarpus sp.7	1.53537	0.755105	0.148519	5.9895	1.76705	2.88602	1.06124	unbiased
Ec-11_005490.1	Ectocarpus sp.7	3.02268	0.602649	1.11348e-05	8.39398	0.853867	4.39553	0.153968	GA_specific
Ec-11_005510.1	Ectocarpus sp.7	3.0229	0.342738	3.53426e-16	749.61	78.9861	227.048	6.68325	GA_biased
Ec-11_005530.1	Ectocarpus sp.7				0	0	0	0	not_expressed
Ec-11_005530.2	Ectocarpus sp.7	-0.416001	0.461518	0.615276	4.64391	5.3024	1.96694	0.486093	unbiased
Ec-11_005550.1	Ectocarpus sp.7	0.400765	0.664005	0.763313	1.93811	1.303	0.662823	0.137084	unbiased
Ec-11_005560.1	Ectocarpus sp.7	-0.148952	0.305469	0.813765	14.8349	14.1703	3.33574	1.944	unbiased
Ec-11_005570.1	Ectocarpus sp.7				0	0	0	0	not_expressed
Ec-11_005570.2	Ectocarpus sp.7	-0.380096	0.653608	0.772427	1.87032	2.00379	1.08043	0.0443126	unbiased
Ec-11_005580.1	Ectocarpus sp.7				0	0	0	0	not_expressed
Ec-11_005580.2	Ectocarpus sp.7				0	0	0	0	not_expressed
Ec-11_005590.1	Ectocarpus sp.7	0.649704	0.294012	0.107032	12.8845	7.01835	3.30984	0.0361583	unbiased
Ec-11_005600.1	Ectocarpus sp.7	4.37128	1.04776	0.000354801	7.39133	0.285971	6.53112	0.129157	GA_specific
Ec-11_005610.1	Ectocarpus sp.7	5.5717	1.14733	2.24304e-05	2.56755	0.0410816	1.76804	0.0580982	GA_specific
Ec-11_005610.3	Ectocarpus sp.7				0	0	0	0	not_expressed
Ec-11_005620.1	Ectocarpus sp.7	4.13111	1.141	0.00251152	4.36171	0.210234	2.75574	0.0639124	GA_specific
Ec-11_005630.1	Ectocarpus sp.7				0	0	0	0	not_expressed
Ec-11_005630.2	Ectocarpus sp.7	0.111689	0.444592	0.910669	26.5298	20.6345	10.7816	3.4139	unbiased
Ec-11_005635.1	Ectocarpus sp.7	3.49421	1.26556	0.0312132	2.83966	0.225094	2.03461	0.0405888	GA_specific
Ec-11_005640.1	Ectocarpus sp.7	3.85531	0.858982	0.000104446	6.24197	0.340274	5.25521	0.103446	GA_specific
Ec-11_005650.1	Ectocarpus sp.7				0	0	0	0	not_expressed
Ec-11_005650.2	Ectocarpus sp.7	6.63028	1.60619	0.000420459	0.669696	0	0.434466	0	not_expressed
Ec-11_005660.1	Ectocarpus sp.7	-0.338841	0.32649	0.544203	261.934	284.943	70.9521	22.372	unbiased
Ec-11_005670.1	Ectocarpus sp.7	-0.2944	0.276723	0.53011	15.3678	16.263	2.89244	0.87222	unbiased
Ec-11_005680.1	Ectocarpus sp.7	3.04991	0.285132	1.0165e-23	32.789	3.3976	7.26619	0.0382867	GA_biased
Ec-11_005690.1	Ectocarpus sp.7				0	0	0	0	not_expressed
Ec-11_005690.2	Ectocarpus sp.7				0	0	0	0	not_expressed
Ec-11_005690.3	Ectocarpus sp.7				0	0	0	0	not_expressed
Ec-11_005700.1	Ectocarpus sp.7				0	0	0	0	not_expressed
Ec-11_005700.2	Ectocarpus sp.7	2.78924	0.980999	0.025294	3.58416	0.459566	3.4276	0.145999	GA_specific
Ec-11_005700.3	Ectocarpus sp.7				0	0	0	0	not_expressed
Ec-11_005710.1	Ectocarpus sp.7	4.78645	0.668538	9.51692e-11	7.67386	0.233276	3.95217	0.10922	GA_specific
Ec-11_005720.1	Ectocarpus sp.7	-0.565173	0.547599	0.546823	64.3914	81.0615	32.0874	4.63242	unbiased
Ec-11_005730.1	Ectocarpus sp.7	0.156389	0.476493	0.882591	3.42327	2.73439	1.01765	0.576508	unbiased
Ec-11_005740.1	Ectocarpus sp.7	-0.614659	0.295218	0.135938	113.123	144.339	41.6692	1.43458	unbiased
Ec-11_005750.1	Ectocarpus sp.7	-0.621033	0.198468	0.0116457	10.764	14.1413	2.00099	1.51614	unbiased
Ec-11_005760.1	Ectocarpus sp.7	0.40363	0.435079	0.601975	31.0725	19.6938	10.6497	5.30213	unbiased
Ec-11_005770.1	Ectocarpus sp.7	-0.452046	0.447071	0.558682	570.867	701.428	152.594	36.7742	unbiased
Ec-11_005780.1	Ectocarpus sp.7	-1.42171	3.95088		0.000883369	0	0.00249855	0	not_expressed
Ec-11_005780.2	Ectocarpus sp.7	-0.700369	3.95088		0.0024954	0	0.00347434	0	not_expressed
Ec-11_005790.1	Ectocarpus sp.7				0	0	0	0	not_expressed
Ec-11_005790.3	Ectocarpus sp.7	0.423987	1.72686		0.0980164	0.0555417	0.0478052	0.0785478	not_expressed
Ec-11_005800.1	Ectocarpus sp.7				0	0	0	0	not_expressed
Ec-11_005800.2	Ectocarpus sp.7	1.14117	1.04108	0.515717	0.060388	0.0227964	0.0258437	0.00693026	not_expressed
Ec-11_005810.1	Ectocarpus sp.7				0	0	0	0	not_expressed
Ec-11_005810.2	Ectocarpus sp.7				0	0	0	0	not_expressed
Ec-11_005820.1	Ectocarpus sp.7				0	0	0	0	not_expressed
Ec-11_005820.2	Ectocarpus sp.7				0	0	0	0	not_expressed
Ec-11_005825.1	Ectocarpus sp.7	-0.784722	0.797704	0.572322	5.37839	8.82391	3.63641	2.15873	unbiased
Ec-11_005830.1	Ectocarpus sp.7				0	0	0	0	not_expressed
Ec-11_005840.1	Ectocarpus sp.7	1.41255	0.761597	0.201014	1.48917	0.488371	0.459308	0.22057	unbiased
Ec-11_005850.1	Ectocarpus sp.7	-1.13771	0.447673	0.0529917	1.84	3.53483	0.576683	0.30299	unbiased
Ec-11_005850.2	Ectocarpus sp.7	0.187388	0.333968	0.781562	2.1923	1.62074	0.7795	0.279501	unbiased
Ec-11_005860.1	Ectocarpus sp.7	-0.335645	0.353649	0.590766	191.185	200.516	77.8047	6.11849	unbiased
Ec-11_005870.1	Ectocarpus sp.7	-2.58455	1.42626		0.0187859	0.0967523	0.0187388	0.0807147	not_expressed
Ec-11_005870.2	Ectocarpus sp.7				0	0	0	0	not_expressed
Ec-11_005880.1	Ectocarpus sp.7				0	0	0	0	not_expressed
Ec-11_005880.2	Ectocarpus sp.7	-0.175137	1.7492	0.96807	0.0180908	0.0202676	0.0218274	0.00365463	not_expressed
Ec-11_005890.1	Ectocarpus sp.7	4.09739	1.02658	0.000703939	24.7721	1.1691	16.9364	0.270768	GA_biased
Ec-11_005900.1	Ectocarpus sp.7	-0.271343	0.517759	0.798232	53.8793	53.2297	28.9976	0.846744	unbiased
Ec-11_005910.1	Ectocarpus sp.7	-0.385838	0.501633	0.681517	4.1633	4.61534	1.73528	0.313263	unbiased
Ec-11_005930.1	Ectocarpus sp.7				0	0	0	0	not_expressed
Ec-11_005930.2	Ectocarpus sp.7	1.41902	0.666897	0.125109	0.415821	0.132682	0.207815	0.000559092	not_expressed
Ec-11_005940.1	Ectocarpus sp.7	-0.805812	0.30483	0.0417106	7.84901	11.9298	1.46857	1.04192	unbiased
Ec-11_005950.1	Ectocarpus sp.7	-0.397629	0.384186	0.545516	15.2675	17.1748	4.81229	0.586455	unbiased
Ec-11_005960.1	Ectocarpus sp.7	-2.89168	0.656762	0.000145851	13.8274	83.7296	12.3212	6.68716	SP_biased
Ec-11_005970.1	Ectocarpus sp.7	-0.370442	0.419782	0.625588	91.9116	106.472	19.7786	9.48332	unbiased
Ec-11_005980.1	Ectocarpus sp.7	-0.232485	0.407518	0.777533	72.7425	74.4196	20.5646	4.61991	unbiased
Ec-11_006000.1	Ectocarpus sp.7	0.177716	0.577624	0.890938	13.6956	10.6514	5.95743	0.617641	unbiased
Ec-11_006010.1	Ectocarpus sp.7				0	0	0	0	not_expressed
Ec-11_006010.2	Ectocarpus sp.7	-0.534198	0.49382	0.522141	7.51482	9.56481	2.87138	0.151947	unbiased
Ec-11_006020.1	Ectocarpus sp.7	-0.0605052	0.480693	0.95974	92.9292	82.366	38.4009	7.86521	unbiased
Ec-11_006030.1	Ectocarpus sp.7	-0.0889798	0.618747	0.953677	69.2275	59.9329	40.4367	0.156556	unbiased
Ec-11_006040.1	Ectocarpus sp.7	-0.14173	0.280628	0.806288	27.2274	26.0379	4.59283	1.06444	unbiased
Ec-11_006050.1	Ectocarpus sp.7	-3.35338	3.92539		0	0.091511	0	0.129416	not_expressed
Ec-11_006050.2	Ectocarpus sp.7	-1.05885	0.47472	0.102884	5.63133	10.036	2.36604	0.536388	unbiased
Ec-11_006060.1	Ectocarpus sp.7	0.0235942	0.514738	0.985124	8.24774	6.99398	3.24445	0.735814	unbiased
Ec-11_006070.1	Ectocarpus sp.7	0.0822116	0.428655	0.935714	13.4717	11.3195	2.51539	1.52906	unbiased
Ec-11_006080.1	Ectocarpus sp.7	0.0812755	0.531949	0.950664	14.3434	12.0044	5.53428	0.112541	unbiased
Ec-11_006090.1	Ectocarpus sp.7	-0.0609128	0.297945	0.931231	41.0047	35.863	13.5539	1.22347	unbiased
Ec-11_006100.1	Ectocarpus sp.7	0.875386	0.455936	0.181358	44.3544	19.8167	24.612	0.331827	unbiased
Ec-11_006110.1	Ectocarpus sp.7	0.566305	0.385124	0.34504	5.30355	2.97626	2.23826	0.518229	unbiased
Ec-11_006110.2	Ectocarpus sp.7	0.115799	0.383803	0.893566	8.29657	6.62411	2.34829	1.01187	unbiased
Ec-11_006120.1	Ectocarpus sp.7	0.0822736	0.364823	0.9214	18.78	15.5871	3.92381	0.26277	unbiased
Ec-11_006130.1	Ectocarpus sp.7	0.826718	0.32253	0.0505586	8.82413	4.18459	2.44615	0.674954	unbiased
Ec-11_006140.1	Ectocarpus sp.7	-0.00975172	0.344904	0.990901	67.7605	60.1524	10.5989	1.2315	unbiased
Ec-11_006150.1	Ectocarpus sp.7	0.480913	0.421744	0.493968	8.44828	5.31808	2.33635	0.572765	unbiased
Ec-11_006160.1	Ectocarpus sp.7	0.233622	0.365851	0.746405	27.7522	20.8458	5.05655	1.28544	unbiased
Ec-11_006170.1	Ectocarpus sp.7	-0.52058	0.347813	0.333601	28.9885	36.2076	6.3532	0.4896	unbiased
Ec-11_006180.1	Ectocarpus sp.7				0	0	0	0	not_expressed
Ec-11_006180.3	Ectocarpus sp.7	-0.945692	1.65954	0.777735	0.00980661	0.0169435	0.00969707	0.0239617	not_expressed
Ec-11_006190.1	Ectocarpus sp.7	4.20309	0.663629	1.5127e-08	6.92885	0.3071	3.28953	0.0462079	GA_specific
Ec-11_006210.1	Ectocarpus sp.7	0.653009	1.77884	0.86582	0.136644	0.0829083	0.0961589	0.11725	not_expressed
Ec-11_006210.2	Ectocarpus sp.7	-0.0906402	0.333192	0.902468	26.5883	24.9934	3.32132	2.17724	unbiased
Ec-11_006220.1	Ectocarpus sp.7	5.00484	0.995107	1.04562e-05	2.52927	0.0600967	2.05253	0.0434838	GA_specific
Ec-11_006230.1	Ectocarpus sp.7	-0.133522	0.31814	0.840659	29.0944	26.5745	10.7071	1.40473	unbiased
Ec-11_006240.1	Ectocarpus sp.7				0	0	0	0	not_expressed
Ec-11_006240.2	Ectocarpus sp.7				0	0	0	0	not_expressed
Ec-11_006240.3	Ectocarpus sp.7	0.0101921	0.498063	0.993949	0.642667	0.569291	0.172236	0.280201	not_expressed
Ec-11_006250.1	Ectocarpus sp.7	-0.392942	0.536752	0.699612	89.1204	102.8	35.7919	7.18139	unbiased
Ec-11_006260.1	Ectocarpus sp.7	-0.700369	3.95088		0.0205531	0	0.0283691	0	not_expressed
Ec-11_006260.2	Ectocarpus sp.7	-0.0958551	0.545406	0.941446	6.33387	6.12035	2.43709	0.108884	unbiased
Ec-11_006270.1	Ectocarpus sp.7	-0.164849	0.522665	0.887925	25.6472	24.1492	12.0025	1.52341	unbiased
Ec-11_006280.1	Ectocarpus sp.7	-1.54628	2.31724		0.0121678	0.0325325	0.0227631	0.00586622	not_expressed
Ec-11_006280.2	Ectocarpus sp.7				0	0	0	0	not_expressed
Ec-11_006290.1	Ectocarpus sp.7	1.63554	0.350104	4.92008e-05	26.9602	7.49201	6.94655	0.353348	GA_biased
Ec-11_006310.1	Ectocarpus sp.7	10.8128	0.392657	1.01793e-162	5714.5	2.65368	2287.23	0.501774	GA_biased
Ec-12_000010.1	Ectocarpus sp.7	-0.111553	0.269805	0.843014	27.9327	25.7048	7.17531	1.73652	unbiased
Ec-12_000020.1	Ectocarpus sp.7	2.92415	2.05427	0.366243	0.226461	0	0.209863	0	not_expressed
Ec-12_000020.2	Ectocarpus sp.7	0.251296	0.605284	0.842279	6.2195	4.77711	3.11421	0.219039	unbiased
Ec-12_000030.1	Ectocarpus sp.7				0	0	0	0	not_expressed
Ec-12_000030.2	Ectocarpus sp.7	0.451954	0.636278	0.710403	0.914994	0.584259	0.503953	0.0256262	not_expressed
Ec-12_000040.1	Ectocarpus sp.7	0.939452	0.38578	0.0671543	23.8088	10.2506	10.4402	0.332729	unbiased
Ec-12_000050.1	Ectocarpus sp.7	1.41099	0.587579	0.0721652	9.64931	3.15299	4.2693	1.45605	unbiased
Ec-12_000060.1	Ectocarpus sp.7				0	0	0	0	not_expressed
Ec-12_000060.2	Ectocarpus sp.7				0	0	0	0	not_expressed
Ec-12_000060.3	Ectocarpus sp.7				0	0	0	0	not_expressed
Ec-12_000070.1	Ectocarpus sp.7				0	0	0	0	not_expressed
Ec-12_000070.2	Ectocarpus sp.7				0	0	0	0	not_expressed
Ec-12_000080.1	Ectocarpus sp.7				0	0	0	0	not_expressed
Ec-12_000080.3	Ectocarpus sp.7	-0.666166	0.571319	0.481924	0.64214	0.89758	0.327202	0.00226564	not_expressed
Ec-12_000090.1	Ectocarpus sp.7	-3.17577	3.93975		0	0.298347	0	0.421926	not_expressed
Ec-12_000100.1	Ectocarpus sp.7	0.103813	0.953455	0.965385	5.74719	4.31776	5.10511	0.13766	unbiased
Ec-12_000110.1	Ectocarpus sp.7	1.98714	1.18488	0.262781	2.53182	0.57674	3.23123	0.228187	unbiased
Ec-12_000120.1	Ectocarpus sp.7	-0.247971	0.210403	0.476304	105.057	107.565	14.5001	3.80466	unbiased
Ec-12_000130.1	Ectocarpus sp.7	-0.467955	0.280233	0.265579	130.171	153.916	34.1016	8.16903	unbiased
Ec-12_000140.1	Ectocarpus sp.7	-0.359073	0.34939	0.549387	20.1716	22.0025	7.3224	0.825879	unbiased
Ec-12_000150.1	Ectocarpus sp.7	0.35963	0.337668	0.529766	138.463	91.0168	49.3965	4.94085	unbiased
Ec-12_000160.1	Ectocarpus sp.7	-0.569841	0.300546	0.18873	20.9356	26.9286	3.90302	2.89869	unbiased
Ec-12_000170.1	Ectocarpus sp.7	-0.118832	0.41103	0.897451	213.254	205.649	54.8091	9.76712	unbiased
Ec-12_000180.1	Ectocarpus sp.7	-0.682046	0.366825	0.199604	15.7701	21.7967	4.46509	0.959108	unbiased
Ec-12_000200.1	Ectocarpus sp.7	-0.680925	0.457613	0.336571	116.336	168.199	30.6184	15.7271	unbiased
Ec-12_000210.1	Ectocarpus sp.7	4.47686	0.728509	4.30778e-08	5.82718	0.211689	3.538	0.0222711	GA_specific
Ec-12_000220.1	Ectocarpus sp.7	0.494921	0.380677	0.421948	3.59491	2.22763	0.678061	0.15781	unbiased
Ec-12_000230.1	Ectocarpus sp.7				0	0	0	0	not_expressed
Ec-12_000230.2	Ectocarpus sp.7	-1.7642	1.47175	0.467335	0.0361306	0.113114	0.0315902	0.159968	not_expressed
Ec-12_000240.1	Ectocarpus sp.7	0.0329523	0.292356	0.963855	642.643	548.389	89.1269	8.99361	unbiased
Ec-12_000250.1	Ectocarpus sp.7	0.859306	0.398712	0.118723	2.22134	1.07046	0.468021	0.454347	unbiased
Ec-12_000250.2	Ectocarpus sp.7	-1.42171	3.95088		0.00386468	0	0.010931	0	not_expressed
Ec-12_000260.1	Ectocarpus sp.7	0.350269	0.548661	0.746405	108.406	71.5861	53.4923	6.52412	unbiased
Ec-12_000270.1	Ectocarpus sp.7	1.10283	0.290024	0.00137074	19.5599	7.61334	6.61223	0.932747	GA_biased
Ec-12_000275.1	Ectocarpus sp.7	1.45315	1.3526	0.525631	0.473938	0.150759	0.412932	0.213205	not_expressed
Ec-12_000275.2	Ectocarpus sp.7	2.49923	1.1322	0.107482	1.53048	0.250012	1.29481	0.20857	unbiased
Ec-12_000280.1	Ectocarpus sp.7	0.0835306	0.638263	0.958556	75.8961	61.9842	37.9619	2.20414	unbiased
Ec-12_000290.1	Ectocarpus sp.7	0.0674585	0.247714	0.902283	53.755	43.1019	15.5358	0.854719	unbiased
Ec-12_000300.1	Ectocarpus sp.7	0.630742	0.791861	0.667111	0.173497	0.0963118	0.0821116	0.0292794	not_expressed
Ec-12_000300.3	Ectocarpus sp.7				0	0	0	0	not_expressed
Ec-12_000310.1	Ectocarpus sp.7				0	0	0	0	not_expressed
Ec-12_000310.2	Ectocarpus sp.7	2.23789	1.04015	0.119567	0.49511	0.0858415	0.328462	0.0482995	not_expressed
Ec-12_000320.1	Ectocarpus sp.7	0.227825	0.269678	0.64307	72.0694	52.0882	22.375	3.26329	unbiased
Ec-12_000330.1	Ectocarpus sp.7	0.0782531	0.444494	0.941397	33.4963	27.4821	14.2926	1.39483	unbiased
Ec-12_000340.1	Ectocarpus sp.7	2.72249	0.482832	6.15966e-07	3.34729	0.419976	1.5442	0.0506696	GA_specific
Ec-12_000350.1	Ectocarpus sp.7				0	0	0	0	not_expressed
Ec-12_000350.2	Ectocarpus sp.7	-0.655013	0.464464	0.372185	0.697716	0.941403	0.235037	0.000947953	not_expressed
Ec-12_000360.1	Ectocarpus sp.7	4.23461	1.86635	0.0951322	0.389196	0	0.785311	0	not_expressed
Ec-12_000360.2	Ectocarpus sp.7	3.48969	2.48749	0.375227	0.332049	0	0.551574	0	not_expressed
Ec-12_000360.4	Ectocarpus sp.7	-2.09938	2.8936		0.00468948	0.0157478	0.00667355	0.0222707	not_expressed
Ec-12_000370.1	Ectocarpus sp.7	0.767894	0.481142	0.293398	4.32416	2.19381	1.5189	0.152182	unbiased
Ec-12_000380.1	Ectocarpus sp.7	4.81747	1.07443	0.000106386	40.6381	1.20172	25.321	0.542751	GA_biased
Ec-12_000390.1	Ectocarpus sp.7	3.26767	0.676126	2.47664e-05	10.865	0.898856	7.79059	0.162081	GA_specific
Ec-12_000400.1	Ectocarpus sp.7	0.677747	0.365671	0.201442	35.2826	18.2605	13.7498	1.03721	unbiased
Ec-12_000410.1	Ectocarpus sp.7				0	0	0	0	not_expressed
Ec-12_000410.2	Ectocarpus sp.7				0	0	0	0	not_expressed
Ec-12_000420.1	Ectocarpus sp.7	5.01592	2.083	0.0712858	14.2779	0.198943	24.887	0.0661962	unbiased
Ec-12_000430.1	Ectocarpus sp.7				0	0	0	0	not_expressed
Ec-12_000440.1	Ectocarpus sp.7	-1.06104	3.95088		0.0164162	0	0.0464322	0	not_expressed
Ec-12_000450.1	Ectocarpus sp.7	-1.42171	3.95088		0.0150011	0	0.0424294	0	not_expressed
Ec-12_000460.1	Ectocarpus sp.7				0	0	0	0	not_expressed
Ec-12_000460.2	Ectocarpus sp.7	3.09838	2.14626	0.35698	0.0857971	0	0.0984787	0	not_expressed
Ec-12_000470.1	Ectocarpus sp.7	0.655046	0.794752	0.653079	46.3863	25.1261	37.2464	1.90935	unbiased
Ec-12_000470.3	Ectocarpus sp.7				0	0	0	0	not_expressed
Ec-12_000470.4	Ectocarpus sp.7	-1.42171	3.95088		0.00165378	0	0.00467759	0	not_expressed
Ec-12_000470.5	Ectocarpus sp.7	-5.81898	2.43659		0	0.126119	0	0.0227417	not_expressed
Ec-12_000480.1	Ectocarpus sp.7				0	0	0	0	not_expressed
Ec-12_000480.2	Ectocarpus sp.7	-2.66024	1.22518	0.115228	0.113105	0.676946	0.115654	0.157188	not_expressed
Ec-12_000490.1	Ectocarpus sp.7	-2.48675	0.782749	0.0101123	0.295448	1.42113	0.226165	0.329988	SP_specific
Ec-12_000500.1	Ectocarpus sp.7	0.0436465	0.6089	0.977415	125.489	112.281	60.7225	6.98418	unbiased
Ec-12_000510.1	Ectocarpus sp.7	-0.369317	0.288884	0.431017	32.2654	36.3459	4.37963	1.28912	unbiased
Ec-12_000520.1	Ectocarpus sp.7	-0.0381521	0.631635	0.98056	34.3778	32.0641	18.2201	2.67549	unbiased
Ec-12_000530.1	Ectocarpus sp.7	-0.109918	0.395566	0.900848	16.0337	14.3781	8.10989	0.531703	unbiased
Ec-12_000540.1	Ectocarpus sp.7	-0.13139	0.264573	0.809474	7.77456	7.23341	2.01548	1.23849	unbiased
Ec-12_000550.1	Ectocarpus sp.7				0	0	0	0	not_expressed
Ec-12_000550.2	Ectocarpus sp.7	0.163544	1.44728	0.963702	0.0767927	0.0566685	0.0704621	0.0102184	not_expressed
Ec-12_000555.1	Ectocarpus sp.7				0	0	0	0	not_expressed
Ec-12_000560.1	Ectocarpus sp.7	-0.270235	0.767714	0.872437	3.46013	3.29997	3.13778	0.107029	unbiased
Ec-12_000565.1	Ectocarpus sp.7	1.87064	0.752826	0.0602282	5.86649	1.34108	3.34679	0.0315385	unbiased
Ec-12_000570.1	Ectocarpus sp.7	2.83244	0.596157	3.50977e-05	34.6979	3.93201	20.6179	0.656854	GA_biased
Ec-12_000580.1	Ectocarpus sp.7	0.518324	0.289243	0.221636	11.1722	6.6976	2.41183	0.102109	unbiased
Ec-12_000585.1	Ectocarpus sp.7	-0.952681	0.316733	0.0163543	49.6742	83.4147	10.9383	6.33808	unbiased
Ec-12_000590.1	Ectocarpus sp.7	-0.133188	0.593391	0.92176	19.8095	18.6051	9.60383	1.97289	unbiased
Ec-12_000600.1	Ectocarpus sp.7	-0.128106	0.408312	0.888802	394.56	364.031	152.595	12.8797	unbiased
Ec-12_000610.1	Ectocarpus sp.7				0	0	0	0	not_expressed
Ec-12_000610.2	Ectocarpus sp.7	-0.240902	0.481286	0.807913	13.8136	14.2798	5.72867	2.44057	unbiased
Ec-12_000620.1	Ectocarpus sp.7	0.0231769	0.302695	0.97561	89.5469	76.5866	17.2069	6.83057	unbiased
Ec-12_000630.1	Ectocarpus sp.7	0.00840657	0.499133	0.995033	25.9896	22.3963	10.1641	0.631671	unbiased
Ec-12_000640.1	Ectocarpus sp.7	0.177826	0.478077	0.863217	343.104	273.24	104.861	6.26502	unbiased
Ec-12_000650.1	Ectocarpus sp.7	-0.531094	0.49648	0.527569	51.483	64.2934	20.6054	1.29608	unbiased
Ec-12_000660.1	Ectocarpus sp.7				0	0	0	0	not_expressed
Ec-12_000660.2	Ectocarpus sp.7				0	0	0	0	not_expressed
Ec-12_000660.3	Ectocarpus sp.7				0	0	0	0	not_expressed
Ec-12_000660.5	Ectocarpus sp.7	2.43217	1.80185	0.399867	0.0964811	0.0165505	0.0787612	0.023406	not_expressed
Ec-12_000660.6	Ectocarpus sp.7	0.747039	1.69102	0.832398	0.0297276	0.0171959	0.0154628	0.0243187	not_expressed
Ec-12_000670.1	Ectocarpus sp.7	-0.448733	0.249202	0.219079	32.5551	38.4618	4.23601	0.381393	unbiased
Ec-12_000680.1	Ectocarpus sp.7	3.81498	0.741497	6.23951e-06	4.86381	0.287509	2.83714	0.129852	GA_specific
Ec-12_000685.1	Ectocarpus sp.7	2.66877	1.5863	0.260556	0.550147	0.085006	0.28525	0.120217	not_expressed
Ec-12_000690.1	Ectocarpus sp.7	-2.65249	2.32019	0.492369	0.08749	0.524281	0.179641	0.236788	not_expressed
Ec-12_000690.2	Ectocarpus sp.7	-5.62445	1.12733	1.25299e-05	0.847297	40.0758	0.810288	3.88283	SP_specific
Ec-12_000700.1	Ectocarpus sp.7				0	0	0	0	not_expressed
Ec-12_000710.1	Ectocarpus sp.7	1.53937	0.665903	0.087091	37.3268	10.9677	21.682	0.153925	unbiased
Ec-12_000720.1	Ectocarpus sp.7	1.31637	0.935309	0.373273	3.96198	1.39745	3.11954	1.52476	unbiased
Ec-12_000730.1	Ectocarpus sp.7	0.919836	0.64946	0.369327	6.99923	3.28702	3.94402	0.522221	unbiased
Ec-12_000740.1	Ectocarpus sp.7	0.089247	0.329856	0.90301	30.0109	23.6745	11.4076	1.74805	unbiased
Ec-12_000750.1	Ectocarpus sp.7	0.32363	0.326207	0.568284	21.2048	14.8639	3.31328	0.748524	unbiased
Ec-12_000770.1	Ectocarpus sp.7	-0.709271	0.290545	0.0662372	408.982	583.991	57.1329	14.4515	unbiased
Ec-12_000780.1	Ectocarpus sp.7	-0.514168	0.403193	0.43288	25.0278	30.6311	8.78743	2.98021	unbiased
Ec-12_000790.1	Ectocarpus sp.7	3.99931	1.14529	0.00381618	4.05484	0.199059	3.31407	0.0605151	GA_specific
Ec-12_000800.1	Ectocarpus sp.7				0	0	0	0	not_expressed
Ec-12_000800.2	Ectocarpus sp.7	-2.8151	3.93975		0.000976332	0.0106345	0.00276148	0.0150394	not_expressed
Ec-12_000810.1	Ectocarpus sp.7				0	0	0	0	not_expressed
Ec-12_000810.2	Ectocarpus sp.7	3.0928	1.10114	0.0275813	0.661727	0.064452	0.443291	0.0362645	not_expressed
Ec-12_000820.1	Ectocarpus sp.7	2.26324	0.821713	0.0317118	2.74926	0.468937	1.8045	0.156034	GA_specific
Ec-12_000830.1	Ectocarpus sp.7				0	0	0	0	not_expressed
Ec-12_000830.2	Ectocarpus sp.7	-1.42171	3.95088		0.00207907	0	0.0058805	0	not_expressed
Ec-12_000840.1	Ectocarpus sp.7	0.685216	0.432073	0.297273	5.25153	2.79313	1.86236	0.41729	unbiased
Ec-12_000850.1	Ectocarpus sp.7				0	0	0	0	not_expressed
Ec-12_000850.2	Ectocarpus sp.7	0.73216	0.666945	0.514934	0.775546	0.397929	0.456478	0.0845907	not_expressed
Ec-12_000860.1	Ectocarpus sp.7	-1.21839	0.746635	0.279564	17.5781	32.1621	13.2903	2.53529	unbiased
Ec-12_000870.1	Ectocarpus sp.7	-1.06104	3.95088		0.00155787	0	0.00440632	0	not_expressed
Ec-12_000870.2	Ectocarpus sp.7	-0.0662838	0.541385	0.96099	3.18821	2.90543	1.59616	0.0369668	unbiased
Ec-12_000880.1	Ectocarpus sp.7	0.449036	0.418248	0.525927	26.677	16.2051	12.2497	2.76719	unbiased
Ec-12_000890.1	Ectocarpus sp.7	1.1187	0.851522	0.41566	24.779	10.0594	21.786	3.19576	unbiased
Ec-12_000900.1	Ectocarpus sp.7				0	0	0	0	not_expressed
Ec-12_000900.2	Ectocarpus sp.7	-0.0796308	1.26271	0.979548	0.0437933	0.0426165	0.0485905	0.0192475	not_expressed
Ec-12_000910.1	Ectocarpus sp.7				0	0	0	0	not_expressed
Ec-12_000910.2	Ectocarpus sp.7	2.9315	1.94727	0.330013	0.0274489	0	0.0218108	0	not_expressed
Ec-12_000910.3	Ectocarpus sp.7	-0.200363	0.794948	0.910067	0.06015	0.0607831	0.0260354	0.0109603	not_expressed
Ec-12_000920.1	Ectocarpus sp.7	-0.0645733	0.676295	0.969293	3.87945	3.43747	2.01225	0.691082	unbiased
Ec-12_000930.1	Ectocarpus sp.7	-2.56356	2.99315		0.0174665	0.103404	0.0325611	0.146236	not_expressed
Ec-12_000930.2	Ectocarpus sp.7	-0.493743	0.555244	0.621861	1.21998	1.48714	0.620565	0.26816	unbiased
Ec-12_000940.1	Ectocarpus sp.7	-0.834133	0.311026	0.0380168	17.0145	25.6515	5.20422	0.517659	unbiased
Ec-12_000950.1	Ectocarpus sp.7	-0.40215	0.404687	0.56742	63.4703	73.3389	18.8511	3.93076	unbiased
Ec-12_000960.1	Ectocarpus sp.7	-0.202184	0.725922	0.900797	6.38708	6.19789	6.09414	0.614012	unbiased
Ec-12_000970.1	Ectocarpus sp.7				0	0	0	0	not_expressed
Ec-12_000970.2	Ectocarpus sp.7	3.5216	2.80655	0.442781	0.0467653	0	0.0821562	0	not_expressed
Ec-12_000980.1	Ectocarpus sp.7	0.747669	0.676895	0.511095	33.7942	16.6807	23.2716	2.50987	unbiased
Ec-12_000990.1	Ectocarpus sp.7				0	0	0	0	not_expressed
Ec-12_000990.2	Ectocarpus sp.7				0	0	0	0	not_expressed
Ec-12_001000.1	Ectocarpus sp.7	0.227459	0.457416	0.809459	3.54775	2.62115	1.36444	0.159654	unbiased
Ec-12_001000.4	Ectocarpus sp.7	2.4398	2.42068	0.559671	0.038548	0	0.0518216	0	not_expressed
Ec-12_001010.1	Ectocarpus sp.7	-0.395439	0.543473	0.701755	7.54414	8.17025	4.22909	0.499455	unbiased
Ec-12_001020.1	Ectocarpus sp.7	0.392184	0.458153	0.638428	29.9267	19.2051	12.4553	0.495974	unbiased
Ec-12_001030.1	Ectocarpus sp.7	-0.0304015	0.310857	0.968979	210.437	181.161	68.0136	4.21524	unbiased
Ec-12_001040.1	Ectocarpus sp.7	3.98911	0.76442	4.46819e-06	6.43254	0.336773	3.68365	0.184212	GA_specific
Ec-12_001080.1	Ectocarpus sp.7	4.55772	0.732648	2.80609e-08	7.01433	0.237034	4.4134	0.150576	GA_specific
Ec-12_001090.1	Ectocarpus sp.7	-0.303466	0.682854	0.83115	8.20067	8.52451	4.59132	0.225119	unbiased
Ec-12_001120.1	Ectocarpus sp.7				0	0	0	0	not_expressed
Ec-12_001120.2	Ectocarpus sp.7	4.95297	0.950826	4.65715e-06	2.64765	0.0709849	1.98683	0.0529309	GA_specific
Ec-12_001130.1	Ectocarpus sp.7	-0.245634	0.553869	0.831674	28.693	28.1096	19.1445	3.05475	unbiased
Ec-12_001140.1	Ectocarpus sp.7	3.03897	0.637351	3.27188e-05	7.53949	0.738409	4.43331	0.224481	GA_specific
Ec-12_001150.1	Ectocarpus sp.7				0	0	0	0	not_expressed
Ec-12_001150.2	Ectocarpus sp.7	-5.64461	1.17433	2.77216e-05	2.94247	115.314	2.42645	11.0661	SP_biased
Ec-12_001160.1	Ectocarpus sp.7				0	0	0	0	not_expressed
Ec-12_001160.2	Ectocarpus sp.7	-2.92032	0.999502	0.0206065	1.70812	10.5152	1.13565	1.02041	SP_biased
Ec-12_001170.1	Ectocarpus sp.7				0	0	0	0	not_expressed
Ec-12_001170.2	Ectocarpus sp.7	1.99047	1.12595	0.230343	15.7671	2.99406	20.0935	0.143515	unbiased
Ec-12_001180.1	Ectocarpus sp.7	-3.35338	3.92539		0	0.443742	0	0.627546	not_expressed
Ec-12_001190.1	Ectocarpus sp.7	0.731314	1.46092	0.807913	1.5011	0.810977	0.977279	1.14689	unbiased
Ec-12_001200.1	Ectocarpus sp.7	-0.784693	0.744733	0.53562	13.4159	21.5087	7.51887	2.84203	unbiased
Ec-12_001220.1	Ectocarpus sp.7	0.678081	0.499733	0.396151	113.426	57.2892	63.7107	0.725394	unbiased
Ec-12_001230.1	Ectocarpus sp.7	0.443932	0.273368	0.282572	39.3533	24.2474	12.2527	1.06252	unbiased
Ec-12_001235.1	Ectocarpus sp.7	-1.06104	3.95088		0.00540925	0	0.0100188	0	not_expressed
Ec-12_001240.1	Ectocarpus sp.7				0	0	0	0	not_expressed
Ec-12_001240.2	Ectocarpus sp.7	1.37825	1.21664	0.497848	0.329603	0.125614	0.38993	0.0417966	not_expressed
Ec-12_001240.3	Ectocarpus sp.7				0	0	0	0	not_expressed
Ec-12_001240.4	Ectocarpus sp.7				0	0	0	0	not_expressed
Ec-12_001240.5	Ectocarpus sp.7				0	0	0	0	not_expressed
Ec-12_001240.6	Ectocarpus sp.7				0	0	0	0	not_expressed
Ec-12_001250.1	Ectocarpus sp.7	3.25247	0.988114	0.00715509	19.9674	1.71681	17.0852	0.557431	GA_biased
Ec-12_001260.1	Ectocarpus sp.7	7.894	1.7335	7.97457e-05	6.26693	0	5.27012	0	GA_specific
Ec-12_001270.1	Ectocarpus sp.7	4.13677	0.934765	0.000133885	4.74539	0.218188	3.69176	0.0393434	GA_specific
Ec-12_001280.1	Ectocarpus sp.7	5.44537	0.836711	5.55549e-09	43.7838	0.861485	24.4008	0.28665	GA_specific
Ec-12_001290.1	Ectocarpus sp.7	2.26908	0.476516	3.34019e-05	2.59622	0.455523	0.934876	0.0658366	GA_specific
Ec-12_001290.2	Ectocarpus sp.7	-0.700369	3.95088		0.00545272	0	0.0075296	0	not_expressed
Ec-12_001300.1	Ectocarpus sp.7	0.146846	0.152594	0.583058	14.6221	11.2885	2.23864	0.667905	unbiased
Ec-12_001310.1	Ectocarpus sp.7	3.48485	0.667421	4.41218e-06	23.4985	1.70099	12.8233	0.178955	GA_biased
Ec-12_001320.1	Ectocarpus sp.7	1.15072	0.581475	0.164012	14.7627	5.47194	8.47724	0.684673	unbiased
Ec-12_001330.1	Ectocarpus sp.7	0.79121	0.452643	0.237438	4.24715	2.07645	1.60841	0.0641527	unbiased
Ec-12_001340.1	Ectocarpus sp.7				0	0	0	0	not_expressed
Ec-12_001340.2	Ectocarpus sp.7	-0.946684	0.587066	0.286688	70.0266	119.316	38.7385	9.18816	unbiased
Ec-12_001350.1	Ectocarpus sp.7	-0.345422	0.504931	0.724099	50.4267	55.1181	20.548	1.04138	unbiased
Ec-12_001360.1	Ectocarpus sp.7	-1.42171	3.95088		0.00357794	0	0.0101199	0	not_expressed
Ec-12_001360.2	Ectocarpus sp.7	0.139999	1.0371	0.957485	0.163644	0.128405	0.142442	0.0231539	not_expressed
Ec-12_001360.3	Ectocarpus sp.7				0	0	0	0	not_expressed
Ec-12_001360.4	Ectocarpus sp.7	0.528677	0.93235	0.778524	0.237101	0.140949	0.0991593	0.101985	not_expressed
Ec-12_001370.1	Ectocarpus sp.7				0	0	0	0	not_expressed
Ec-12_001370.2	Ectocarpus sp.7	-0.213051	0.415047	0.802661	2.86994	2.89915	0.888806	0.0388089	unbiased
Ec-12_001380.1	Ectocarpus sp.7	-0.000928589	0.339971	0.998921	8.85565	7.60387	2.14494	0.0141115	unbiased
Ec-12_001390.1	Ectocarpus sp.7	-0.752654	0.535174	0.373811	5.04514	7.42786	2.07203	0.0555285	unbiased
Ec-12_001400.1	Ectocarpus sp.7				0	0	0	0	not_expressed
Ec-12_001400.2	Ectocarpus sp.7	-0.725884	0.545646	0.40834	13.8182	20.9052	5.00169	1.38817	unbiased
Ec-12_001410.1	Ectocarpus sp.7				0	0	0	0	not_expressed
Ec-12_001410.2	Ectocarpus sp.7				0	0	0	0	not_expressed
Ec-12_001410.3	Ectocarpus sp.7	-0.700369	3.95088		0.004032	0	0.00563151	0	not_expressed
Ec-12_001420.1	Ectocarpus sp.7	1.38651	0.568231	0.0663877	2.261	0.705114	0.523702	0.552232	unbiased
Ec-12_001420.2	Ectocarpus sp.7	-0.459067	0.590345	0.677761	1.52686	1.80101	0.778409	0.311319	unbiased
Ec-12_001430.1	Ectocarpus sp.7	-2.94764	0.953148	0.0129045	0.0866214	0.618922	0.0618412	0.591523	not_expressed
Ec-12_001430.2	Ectocarpus sp.7	-1.32036	0.434727	0.0150934	14.3036	31.0219	5.17731	3.2194	SP_biased
Ec-12_001440.1	Ectocarpus sp.7	-1.00803	0.237296	0.000266318	18.3359	31.8453	2.49452	2.72342	SP_biased
Ec-12_001460.1	Ectocarpus sp.7	-0.00452164	0.276713	0.99512	192.622	166.485	39.9939	14.9097	unbiased
Ec-12_001470.1	Ectocarpus sp.7	0.481917	0.445039	0.521687	98.6409	57.7373	47.8368	2.02564	unbiased
Ec-12_001480.1	Ectocarpus sp.7				0	0	0	0	not_expressed
Ec-12_001480.2	Ectocarpus sp.7	-0.650495	0.523515	0.44858	5.47718	7.51057	2.6185	0.313838	unbiased
Ec-12_001490.1	Ectocarpus sp.7	0.636245	0.581852	0.517379	4.97716	2.87229	2.09404	0.655352	unbiased
Ec-12_001500.1	Ectocarpus sp.7	0.626971	0.269922	0.0851761	12.3316	6.7576	3.5414	0.47125	unbiased
Ec-12_001510.1	Ectocarpus sp.7	0.520547	0.455513	0.492606	11.5398	6.95695	3.90457	0.373859	unbiased
Ec-12_001520.1	Ectocarpus sp.7	0.648555	0.604893	0.5267	0.639062	0.369115	0.280077	0.0723803	not_expressed
Ec-12_001520.3	Ectocarpus sp.7	2.81234	1.77902	0.29924	0.0170265	0	0.0100418	0	not_expressed
Ec-12_001530.1	Ectocarpus sp.7	1.17929	0.425825	0.0305783	4.10858	1.55103	1.35663	0.148457	GA_biased
Ec-12_001530.2	Ectocarpus sp.7	0.510139	0.974561	0.798483	0.117369	0.0765593	0.0592677	0.0345776	not_expressed
Ec-12_001540.1	Ectocarpus sp.7				0	0	0	0	not_expressed
Ec-12_001540.2	Ectocarpus sp.7	-1.25387	0.532157	0.0794245	2.88719	6.07513	1.20509	1.18622	unbiased
Ec-12_001550.1	Ectocarpus sp.7				0	0	0	0	not_expressed
Ec-12_001550.2	Ectocarpus sp.7	-0.271051	0.402246	0.72927	8.11081	8.22337	3.0272	1.06428	unbiased
Ec-12_001560.1	Ectocarpus sp.7	-0.15969	0.524965	0.892464	187.854	191.25	72.0316	5.9336	unbiased
Ec-12_001580.1	Ectocarpus sp.7	0.175697	0.524693	0.879757	128.164	101.276	55.9062	1.02834	unbiased
Ec-12_001590.1	Ectocarpus sp.7	0.354847	0.458097	0.679134	107.664	69.6233	55.9125	1.04268	unbiased
Ec-12_001600.1	Ectocarpus sp.7	5.51329	1.57471	0.00370216	2.43329	0	1.44254	0	GA_specific
Ec-12_001610.1	Ectocarpus sp.7				0	0	0	0	not_expressed
Ec-12_001610.2	Ectocarpus sp.7	-1.51503	1.17908	0.428355	8.13655	20.1084	10.9345	2.29945	unbiased
Ec-12_001620.1	Ectocarpus sp.7	1.50655	0.953201	0.299381	31.817	8.8017	48.0218	1.73442	unbiased
Ec-12_001630.1	Ectocarpus sp.7	0.563758	0.381053	0.340621	24.4414	14.146	7.87199	0.545403	unbiased
Ec-12_001640.1	Ectocarpus sp.7				0	0	0	0	not_expressed
Ec-12_001640.2	Ectocarpus sp.7	0.138512	0.81478	0.943282	24.0415	19.5788	22.3367	2.33179	unbiased
Ec-12_001650.1	Ectocarpus sp.7	0.592023	0.488255	0.461776	6.66619	3.8042	2.07337	0.857907	unbiased
Ec-12_001660.1	Ectocarpus sp.7				0	0	0	0	not_expressed
Ec-12_001660.2	Ectocarpus sp.7	6.02845	1.6214	0.0018192	0.325732	0	0.208107	0	not_expressed
Ec-12_001670.1	Ectocarpus sp.7	0.834079	0.926864	0.616027	9.3924	4.07417	10.1019	0.132037	unbiased
Ec-12_001680.1	Ectocarpus sp.7	-0.115094	0.722657	0.948019	84.9908	73.1493	69.9758	2.91151	unbiased
Ec-12_001690.1	Ectocarpus sp.7	-0.172639	0.519667	0.880854	133.658	129.668	62.7272	8.34565	unbiased
Ec-12_001700.1	Ectocarpus sp.7	-0.245913	0.255451	0.582893	14.1596	14.3007	3.3351	1.53265	unbiased
Ec-12_001710.1	Ectocarpus sp.7				0	0	0	0	not_expressed
Ec-12_001710.2	Ectocarpus sp.7				0	0	0	0	not_expressed
Ec-12_001720.1	Ectocarpus sp.7	0.00334671	0.512108	0.997855	39.7232	32.6496	20.74	0.586795	unbiased
Ec-12_001730.1	Ectocarpus sp.7	0.861628	0.421378	0.145609	22.7206	10.4933	8.18034	0.194107	unbiased
Ec-12_001740.1	Ectocarpus sp.7	2.16902	1.09633	0.164156	4.30118	0.752031	3.52975	1.06353	unbiased
Ec-12_001750.1	Ectocarpus sp.7	2.15539	0.621961	0.00415784	8.66485	1.60021	5.3413	0.515853	GA_biased
Ec-12_001750.2	Ectocarpus sp.7	1.30356	0.498877	0.0449103	6.20673	2.11885	2.76672	0.166613	GA_biased
Ec-12_001760.1	Ectocarpus sp.7	0.368389	0.450561	0.656439	11.8493	7.67987	4.77239	0.215747	unbiased
Ec-12_001770.1	Ectocarpus sp.7	-0.775409	0.269773	0.0233398	19.5184	28.1748	5.34881	1.38352	unbiased
Ec-12_001780.1	Ectocarpus sp.7	-0.375907	0.280313	0.403729	18.4127	20.1538	5.30038	0.00672189	unbiased
Ec-12_001790.1	Ectocarpus sp.7	0.178927	0.23344	0.68295	12.274	9.24726	2.31309	0.30908	unbiased
Ec-12_001800.1	Ectocarpus sp.7	0.555996	0.433559	0.429489	17.295	9.93002	6.81296	0.421354	unbiased
Ec-12_001810.1	Ectocarpus sp.7				0	0	0	0	not_expressed
Ec-12_001810.2	Ectocarpus sp.7	2.78155	1.34115	0.137869	0.538578	0.0805011	0.73008	0.0145159	not_expressed
Ec-12_001810.3	Ectocarpus sp.7				0	0	0	0	not_expressed
Ec-12_001810.5	Ectocarpus sp.7	0.654214	0.81498	0.664213	0.305531	0.176429	0.202563	0.0662507	not_expressed
Ec-12_001820.1	Ectocarpus sp.7	-2.12169	0.765422	0.030365	109.001	428.794	91.2055	46.3721	SP_biased
Ec-12_001830.1	Ectocarpus sp.7	0.199087	0.548374	0.867747	73.7661	52.5029	42.5689	4.78676	unbiased
Ec-12_001840.1	Ectocarpus sp.7				0	0	0	0	not_expressed
Ec-12_001840.2	Ectocarpus sp.7	3.36508	1.13228	0.0179911	0.278093	0.0215587	0.0585368	0.0304886	not_expressed
Ec-12_001840.3	Ectocarpus sp.7				0	0	0	0	not_expressed
Ec-12_001850.1	Ectocarpus sp.7				0	0	0	0	not_expressed
Ec-12_001850.2	Ectocarpus sp.7	-0.590871	0.687408	0.637151	51.1165	71.5602	27.6574	4.71415	unbiased
Ec-12_001860.1	Ectocarpus sp.7	0.145429	0.516724	0.899859	154.573	126.545	47.4305	8.94468	unbiased
Ec-12_001870.1	Ectocarpus sp.7	1.59715	0.336776	3.64086e-05	6.07513	1.6896	2.10466	0.260298	GA_biased
Ec-12_001880.1	Ectocarpus sp.7				0	0	0	0	not_expressed
Ec-12_001880.2	Ectocarpus sp.7	-0.0412456	0.544192	0.975808	2.79052	2.4664	1.33417	0.0700683	unbiased
Ec-12_001890.1	Ectocarpus sp.7	1.35043	0.747497	0.217278	3.75352	1.24853	1.83042	0.780524	unbiased
Ec-12_001900.1	Ectocarpus sp.7	0.819566	0.627024	0.418836	73.9847	33.6469	51.3458	3.23737	unbiased
Ec-12_001920.1	Ectocarpus sp.7				0	0	0	0	not_expressed
Ec-12_001920.2	Ectocarpus sp.7	0.0766767	0.531903	0.953506	28.2261	22.4185	13.991	1.81114	unbiased
Ec-12_001930.1	Ectocarpus sp.7	-0.727661	0.341397	0.124301	585.818	848.722	126.872	26.744	unbiased
Ec-12_001940.1	Ectocarpus sp.7	-0.671505	0.392588	0.249939	129.992	177.919	42.7875	1.28276	unbiased
Ec-12_001950.1	Ectocarpus sp.7	3.47288	0.841833	0.00042369	5.34673	0.383166	3.97649	0.00901101	GA_specific
Ec-12_001960.1	Ectocarpus sp.7				0	0	0	0	not_expressed
Ec-12_001960.2	Ectocarpus sp.7	-0.0501434	0.380039	0.958556	28.4033	24.6116	10.4811	0.229576	unbiased
Ec-12_001970.1	Ectocarpus sp.7	2.17063	0.57364	0.00146017	24.6439	4.47707	14.4405	0.462656	GA_biased
Ec-12_001980.1	Ectocarpus sp.7	0.651021	0.364438	0.223658	15.0465	8.22287	4.23571	0.573862	unbiased
Ec-12_001990.1	Ectocarpus sp.7	3.51069	0.709228	1.49021e-05	27.7814	1.95568	17.3677	0.449377	GA_biased
Ec-12_002000.1	Ectocarpus sp.7	-0.427594	0.499115	0.638149	29.5323	33.0744	15.17	5.22774	unbiased
Ec-12_002010.1	Ectocarpus sp.7	-0.101857	3.10932		0.00481515	0	0.00556237	0	not_expressed
Ec-12_002010.2	Ectocarpus sp.7	0.355503	3.01067		0.00623524	0	0.00947769	0	not_expressed
Ec-12_002020.1	Ectocarpus sp.7	-0.496195	0.455493	0.519065	7209.14	8876.76	2837.25	279.582	unbiased
Ec-12_002030.1	Ectocarpus sp.7	-0.0466496	0.304592	0.950618	50.8792	46.1803	4.77876	0.131305	unbiased
Ec-12_002050.1	Ectocarpus sp.7	1.15319	0.613936	0.193605	116.119	42.7742	73.1591	5.46542	unbiased
Ec-12_002060.1	Ectocarpus sp.7	-1.42171	3.95088		0.00794689	0	0.0224772	0	not_expressed
Ec-12_002060.2	Ectocarpus sp.7	0.315591	0.467252	0.728654	75.2242	50.7286	30.4439	6.75529	unbiased
Ec-12_002080.1	Ectocarpus sp.7	1.4922	0.486739	0.013948	15.1088	4.66552	6.30657	0.802846	GA_biased
Ec-12_002090.1	Ectocarpus sp.7	1.98566	0.472256	0.000313202	43.433	8.97403	22.7734	0.177552	GA_biased
Ec-12_002100.1	Ectocarpus sp.7				0	0	0	0	not_expressed
Ec-12_002100.2	Ectocarpus sp.7	1.82869	1.19977	0.321243	0.309908	0.0817081	0.137449	0.115553	not_expressed
Ec-12_002110.1	Ectocarpus sp.7	0.150249	0.521593	0.897747	25.3006	20.3607	10.8607	1.38812	unbiased
Ec-12_002115.1	Ectocarpus sp.7	-0.443776	0.317645	0.377661	13.0766	15.3341	2.70385	1.25635	unbiased
Ec-12_002120.1	Ectocarpus sp.7	-0.0110881	0.302504	0.98773	354.834	312.686	51.1955	37.835	unbiased
Ec-12_002130.1	Ectocarpus sp.7	0.431007	0.373228	0.486605	26.0438	16.3394	8.42366	1.37983	unbiased
Ec-12_002140.1	Ectocarpus sp.7	0.37863	1.07218	0.872132	0.118148	0.0817455	0.084097	0.0147403	not_expressed
Ec-12_002140.3	Ectocarpus sp.7				0	0	0	0	not_expressed
Ec-12_002150.1	Ectocarpus sp.7	0.401049	0.34384	0.481763	23.6405	15.7811	3.67781	1.0575	unbiased
Ec-12_002160.1	Ectocarpus sp.7	0.399814	0.401628	0.566592	14.1633	9.5383	2.6506	0.722752	unbiased
Ec-12_002170.1	Ectocarpus sp.7	-0.200123	0.312723	0.746015	11.4089	11.414	1.91163	1.0666	unbiased
Ec-12_002180.1	Ectocarpus sp.7	-1.12877	0.595306	0.188727	29.8383	59.9674	13.9511	3.16869	unbiased
Ec-12_002190.1	Ectocarpus sp.7	-0.647438	0.325651	0.161185	14.8162	20.0144	3.66285	0.934723	unbiased
Ec-12_002200.1	Ectocarpus sp.7				0	0	0	0	not_expressed
Ec-12_002200.2	Ectocarpus sp.7	4.33888	1.56716	0.0306226	0.382333	0.0142701	0.196323	0.020181	not_expressed
Ec-12_002210.1	Ectocarpus sp.7	-0.0995758	0.295703	0.878997	62.1845	57.7041	11.7995	1.55274	unbiased
Ec-12_002220.1	Ectocarpus sp.7	-0.652756	0.513265	0.434356	56.4271	79.445	20.7446	3.53249	unbiased
Ec-12_002230.1	Ectocarpus sp.7	-0.412711	0.629266	0.738539	20.9207	23.3597	11.2245	2.09283	unbiased
Ec-12_002240.1	Ectocarpus sp.7	-3.78155	2.2132		0.00375734	0.0473868	0.0074909	0.029624	not_expressed
Ec-12_002240.2	Ectocarpus sp.7	1.19475	2.4222		0.0173039	0	0.0177313	0	not_expressed
Ec-12_002250.1	Ectocarpus sp.7				0	0	0	0	not_expressed
Ec-12_002250.2	Ectocarpus sp.7	-0.34887	1.42379	0.913262	0.0313473	0.0311985	0.0175816	0.0441214	not_expressed
Ec-12_002260.1	Ectocarpus sp.7	-0.415486	0.324741	0.430478	77.419	87.7373	24.793	13.5549	unbiased
Ec-12_002270.1	Ectocarpus sp.7	-0.254887	0.24844	0.550265	47.6186	48.6628	9.65357	10.5885	unbiased
Ec-12_002280.1	Ectocarpus sp.7	0.291579	0.531289	0.787674	79.5974	56.4318	35.6988	11.5289	unbiased
Ec-12_002290.1	Ectocarpus sp.7				0	0	0	0	not_expressed
Ec-12_002290.2	Ectocarpus sp.7	0.372591	1.30408	0.898115	0.0953144	0.0633363	0.0494075	0.0114207	not_expressed
Ec-12_002300.1	Ectocarpus sp.7	-0.842947	0.437724	0.179824	41.0558	62.5267	15.3006	1.65516	unbiased
Ec-12_002310.1	Ectocarpus sp.7	-0.413024	0.508174	0.65874	57.5322	67.389	24.8178	13.6525	unbiased
Ec-12_002320.1	Ectocarpus sp.7	0.381087	0.513557	0.694281	7.08285	4.83432	2.54844	0.0684209	unbiased
Ec-12_002330.1	Ectocarpus sp.7				0	0	0	0	not_expressed
Ec-12_002330.2	Ectocarpus sp.7	-0.596274	0.332693	0.22159	4.00994	5.21824	1.07316	1.12097	unbiased
Ec-12_002340.1	Ectocarpus sp.7				0	0	0	0	not_expressed
Ec-12_002340.2	Ectocarpus sp.7				0	0	0	0	not_expressed
Ec-12_002350.1	Ectocarpus sp.7	-0.57306	0.427563	0.403961	67.048	85.2208	24.2965	6.4423	unbiased
Ec-12_002355.1	Ectocarpus sp.7	-0.187633	0.370871	0.805923	22.1437	22.0279	5.70731	2.15124	unbiased
Ec-12_002360.1	Ectocarpus sp.7	0.386737	0.314475	0.454023	19.7517	12.9584	5.08574	1.94704	unbiased
Ec-12_002370.1	Ectocarpus sp.7	3.21387	0.526641	5.38168e-08	1.9191	0.17119	0.715569	0.052043	GA_specific
Ec-12_002380.1	Ectocarpus sp.7				0	0	0	0	not_expressed
Ec-12_002380.2	Ectocarpus sp.7	-0.307277	3.19934		0.0051034	0	0.00554505	0	not_expressed
Ec-12_002380.3	Ectocarpus sp.7	-1.33427	0.747449	0.224048	0.312153	0.675557	0.21659	0.0101394	not_expressed
Ec-12_002390.1	Ectocarpus sp.7				0	0	0	0	not_expressed
Ec-12_002390.2	Ectocarpus sp.7	-1.42171	3.95088		0.00187554	0	0.00530484	0	not_expressed
Ec-12_002390.3	Ectocarpus sp.7	2.0089	2.13987		0.0789622	0	0.0756451	0	not_expressed
Ec-12_002400.1	Ectocarpus sp.7	4.22702	1.67145	0.0545843	3.26252	0	1.97063	0	unbiased
Ec-12_002410.1	Ectocarpus sp.7	3.90544	0.676209	3.05192e-07	6.78804	0.370796	3.70623	0.0443079	GA_specific
Ec-12_002415.1	Ectocarpus sp.7	3.97676	0.725397	1.29304e-06	6.14491	0.314657	3.79134	0.033104	GA_specific
Ec-12_002420.1	Ectocarpus sp.7	0.675221	0.310788	0.115002	20.772	11.1628	5.04902	0.693818	unbiased
Ec-12_002430.1	Ectocarpus sp.7				0	0	0	0	not_expressed
Ec-12_002430.2	Ectocarpus sp.7	-1.99635	0.687503	0.0216179	0.331531	1.07146	0.220483	0.0992909	SP_specific
Ec-12_002440.1	Ectocarpus sp.7	0.262344	0.388304	0.728603	165.947	116.302	63.7434	12.9106	unbiased
Ec-12_002450.1	Ectocarpus sp.7				0	0	0	0	not_expressed
Ec-12_002460.1	Ectocarpus sp.7	-0.429585	1.64106	0.906459	0.0572801	0.0694134	0.0554862	0.0125166	not_expressed
Ec-12_002460.2	Ectocarpus sp.7	-3.37258	0.760324	0.000128434	14.0593	118.547	10.6211	5.98687	SP_biased
Ec-12_002470.1	Ectocarpus sp.7				0	0	0	0	not_expressed
Ec-12_002470.2	Ectocarpus sp.7	-0.507056	0.506073	0.563184	705.362	885.582	317.71	10.623	unbiased
Ec-12_002480.1	Ectocarpus sp.7	-0.13902	0.506972	0.901683	82.4188	75.5553	41.6401	4.72231	unbiased
Ec-12_002490.1	Ectocarpus sp.7	-0.143112	0.585244	0.913496	203.877	203.234	95.4398	5.30838	unbiased
Ec-12_002500.1	Ectocarpus sp.7	0.0254383	0.387704	0.978777	30.8554	26.0811	9.2531	2.6798	unbiased
Ec-12_002510.1	Ectocarpus sp.7	0.187144	0.261145	0.707547	10.9783	8.26885	2.27727	0.026254	unbiased
Ec-12_002520.1	Ectocarpus sp.7				0	0	0	0	not_expressed
Ec-12_002520.2	Ectocarpus sp.7	-0.150438	0.401426	0.861968	30.8172	30.2435	7.45374	0.993726	unbiased
Ec-12_002530.1	Ectocarpus sp.7	0.533021	0.543075	0.57346	8.92261	4.97771	5.22191	0.201545	unbiased
Ec-12_002540.1	Ectocarpus sp.7				0	0	0	0	not_expressed
Ec-12_002540.2	Ectocarpus sp.7	-0.290458	0.699476	0.84227	86.0619	88.5062	52.3314	3.30216	unbiased
Ec-12_002550.1	Ectocarpus sp.7	-0.902448	0.28109	0.00919261	27.3135	44.5317	2.94202	2.83056	unbiased
Ec-12_002560.1	Ectocarpus sp.7	-0.133203	0.310808	0.837286	26.9184	25.7347	4.85204	0.130529	unbiased
Ec-12_002570.1	Ectocarpus sp.7				0	0	0	0	not_expressed
Ec-12_002580.1	Ectocarpus sp.7	0.461264	0.44437	0.544104	6.66965	4.1517	2.36877	0.0117167	unbiased
Ec-12_002580.2	Ectocarpus sp.7	0.490988	0.751498	0.739363	1.07809	0.61826	0.729061	0.138271	unbiased
Ec-12_002590.1	Ectocarpus sp.7	0.174842	0.493576	0.871667	38.1097	28.4956	17.753	1.98866	unbiased
Ec-12_002600.1	Ectocarpus sp.7	0.224383	0.287	0.675592	13.5428	9.78509	3.7698	0.216391	unbiased
Ec-12_002610.1	Ectocarpus sp.7	-0.175555	0.478848	0.865997	36.2883	34.8096	14.3019	0.125301	unbiased
Ec-12_002620.1	Ectocarpus sp.7				0	0	0	0	not_expressed
Ec-12_002620.2	Ectocarpus sp.7	4.6038	1.01401	8.46865e-05	3.38584	0.109289	2.11256	0.154557	GA_specific
Ec-12_002630.1	Ectocarpus sp.7	-0.668217	0.481489	0.381603	17.3085	23.5603	6.77261	2.15677	unbiased
Ec-12_002640.1	Ectocarpus sp.7	-0.377863	0.642327	0.769169	915.766	1058.47	487.846	70.3936	unbiased
Ec-12_002650.1	Ectocarpus sp.7				0	0	0	0	not_expressed
Ec-12_002650.2	Ectocarpus sp.7	-1.09675	0.558863	0.169286	4.64848	8.71259	2.57583	0.212638	unbiased
Ec-12_002660.1	Ectocarpus sp.7	0.165042	0.522985	0.887831	9.48721	7.6209	3.45158	0.437283	unbiased
Ec-12_002670.1	Ectocarpus sp.7				0	0	0	0	not_expressed
Ec-12_002670.2	Ectocarpus sp.7	0.717046	2.51015		0.0145383	0	0.0140007	0	not_expressed
Ec-12_002670.3	Ectocarpus sp.7	0.0574307	3.67355		0.00853684	0	0.0146441	0	not_expressed
Ec-12_002680.1	Ectocarpus sp.7	0.0134675	0.438875	0.990486	13.3303	10.9342	5.99294	3.26793	unbiased
Ec-12_002690.1	Ectocarpus sp.7	-7.3485	1.00884	4.13433e-11	0.010401	1.54323	0.0112218	0.501071	SP_specific
Ec-12_002690.2	Ectocarpus sp.7	-3.35338	3.92539		0	0.030583	0	0.0432509	not_expressed
Ec-12_002690.3	Ectocarpus sp.7	-3.17577	3.93975		0	0.023666	0	0.0334688	not_expressed
Ec-12_002700.1	Ectocarpus sp.7	-1.06104	3.95088		0.0118103	0	0.0218824	0	not_expressed
Ec-12_002710.1	Ectocarpus sp.7	-6.72018	0.725897	8.32417e-18	0.0456547	4.05454	0.0372029	0.637179	SP_specific
Ec-12_002730.1	Ectocarpus sp.7	-6.83169	0.990977	5.28241e-10	0.189449	19.1498	0.222061	0.591638	SP_specific
Ec-12_002740.1	Ectocarpus sp.7	-1.42171	3.95088		0.00358552	0	0.0101414	0	not_expressed
Ec-12_002740.2	Ectocarpus sp.7	2.40511	1.6136	0.335585	0.102749	0.0157751	0.0521736	0.0223093	not_expressed
Ec-12_002740.3	Ectocarpus sp.7	4.2941	1.6729	0.0501225	0.157189	0	0.123778	0	not_expressed
Ec-12_002760.1	Ectocarpus sp.7				0	0	0	0	not_expressed
Ec-12_002760.2	Ectocarpus sp.7				0	0	0	0	not_expressed
Ec-12_002760.3	Ectocarpus sp.7				0	0	0	0	not_expressed
Ec-12_002770.1	Ectocarpus sp.7	-5.46795	0.786552	3.66212e-10	0.24902	8.97465	0.261513	0.24007	SP_specific
Ec-12_002780.1	Ectocarpus sp.7	-0.162153	0.312931	0.800539	124.199	121.431	20.7348	9.01163	unbiased
Ec-12_002800.1	Ectocarpus sp.7	-0.285712	0.364347	0.674092	28.9996	29.9754	9.24461	3.47639	unbiased
Ec-12_002810.1	Ectocarpus sp.7	2.82376	1.25516	0.0989964	60.7689	7.20799	56.1738	0.733655	unbiased
Ec-12_002820.1	Ectocarpus sp.7				0	0	0	0	not_expressed
Ec-12_002820.3	Ectocarpus sp.7	0.787131	0.584384	0.401401	0.513214	0.250404	0.206218	0.108145	not_expressed
Ec-12_002830.1	Ectocarpus sp.7	2.84441	0.556226	7.12068e-06	421.971	47.6896	252.319	5.79321	GA_biased
Ec-12_002860.1	Ectocarpus sp.7	0.135405	0.302603	0.829542	19.5133	15.4218	3.65363	2.1656	unbiased
Ec-12_002880.1	Ectocarpus sp.7	-2.80398	0.372449	7.36139e-12	11.0718	65.1564	4.03023	4.77206	SP_biased
Ec-12_002890.1	Ectocarpus sp.7	-0.599416	1.06973	0.781936	0.416867	0.606258	0.329539	0.216738	not_expressed
Ec-12_002890.2	Ectocarpus sp.7	3.823	1.76391	0.11608	0.155115	0	0.105346	0	not_expressed
Ec-12_002900.1	Ectocarpus sp.7				0	0	0	0	not_expressed
Ec-12_002900.2	Ectocarpus sp.7	3.35311	1.16562	0.023206	0.524817	0.0440833	0.255048	0.00794905	not_expressed
Ec-12_002910.1	Ectocarpus sp.7	0.319431	0.597531	0.793771	11.4301	7.46816	7.2354	1.42242	unbiased
Ec-12_002920.1	Ectocarpus sp.7				0	0	0	0	not_expressed
Ec-12_002920.2	Ectocarpus sp.7	-0.100491	0.40769	0.912482	22.5945	21.2593	6.53431	2.3552	unbiased
Ec-12_002930.1	Ectocarpus sp.7				0	0	0	0	not_expressed
Ec-12_002930.2	Ectocarpus sp.7				0	0	0	0	not_expressed
Ec-12_002940.1	Ectocarpus sp.7	-1.24026	1.14476	0.521515	6.71754	14.1887	7.81345	0.735349	unbiased
Ec-12_002950.1	Ectocarpus sp.7	-0.197746	0.288554	0.723469	26.735	26.2425	6.24436	1.65387	unbiased
Ec-12_002960.1	Ectocarpus sp.7	-0.266881	0.334696	0.666719	55.5592	55.5695	20.6547	2.13564	unbiased
Ec-12_002970.1	Ectocarpus sp.7	0.0830702	0.416238	0.932761	44.9268	37.9148	8.72997	7.54479	unbiased
Ec-12_002980.1	Ectocarpus sp.7	0.0718027	0.367102	0.93432	320.927	262.172	96.9759	7.5752	unbiased
Ec-12_002990.1	Ectocarpus sp.7	-0.597993	0.347674	0.247188	19.0362	25.1588	4.31915	1.00435	unbiased
Ec-12_003000.1	Ectocarpus sp.7	-2.12974	0.345583	3.89521e-08	2.24135	8.38277	0.633458	0.305565	SP_biased
Ec-12_003010.1	Ectocarpus sp.7	-0.0499276	0.28143	0.940966	18.2669	16.02	5.72561	0.801361	unbiased
Ec-12_003020.1	Ectocarpus sp.7				0	0	0	0	not_expressed
Ec-12_003020.2	Ectocarpus sp.7				0	0	0	0	not_expressed
Ec-12_003030.1	Ectocarpus sp.7	-0.163738	0.265799	0.757013	20.676	19.6256	5.06895	1.16848	unbiased
Ec-12_003040.1	Ectocarpus sp.7				0	0	0	0	not_expressed
Ec-12_003040.2	Ectocarpus sp.7	0.20115	0.531613	0.860428	34.0353	25.7474	16.5772	2.12284	unbiased
Ec-12_003050.1	Ectocarpus sp.7				0	0	0	0	not_expressed
Ec-12_003050.2	Ectocarpus sp.7				0	0	0	0	not_expressed
Ec-12_003060.1	Ectocarpus sp.7	-0.401497	0.324184	0.450087	12.3822	13.8033	4.27661	0.681187	unbiased
Ec-12_003070.1	Ectocarpus sp.7	-0.481347	0.915868	0.797535	0.0963535	0.111476	0.0313339	0.0806597	not_expressed
Ec-12_003070.2	Ectocarpus sp.7	0.00688699	0.643419	0.996806	0.222226	0.197476	0.0659988	0.0207757	not_expressed
Ec-12_003070.3	Ectocarpus sp.7				0	0	0	0	not_expressed
Ec-12_003080.1	Ectocarpus sp.7				0	0	0	0	not_expressed
Ec-12_003080.2	Ectocarpus sp.7				0	0	0	0	not_expressed
Ec-12_003090.1	Ectocarpus sp.7	-0.608827	0.363001	0.262761	12.8515	16.2942	5.67752	1.82937	unbiased
Ec-12_003100.1	Ectocarpus sp.7	-0.371894	0.549266	0.727965	51.8943	56.9245	25.8072	1.97599	unbiased
Ec-12_003110.1	Ectocarpus sp.7				0	0	0	0	not_expressed
Ec-12_003110.2	Ectocarpus sp.7	-0.0261369	1.34371	0.994151	0.0354557	0.0311586	0.028906	0.0194789	not_expressed
Ec-12_003110.3	Ectocarpus sp.7				0	0	0	0	not_expressed
Ec-12_003110.4	Ectocarpus sp.7	2.1083	1.55446	0.396512	0.0403547	0.00876568	0.0197395	0.0123965	not_expressed
Ec-12_003110.5	Ectocarpus sp.7	-0.20379	2.05847		0.094604	0.0834823	0.100151	0.118062	not_expressed
Ec-12_003130.1	Ectocarpus sp.7				0	0	0	0	not_expressed
Ec-12_003130.2	Ectocarpus sp.7	0.632127	0.36723	0.246778	2.75417	1.52409	0.686674	0.266639	unbiased
Ec-12_003140.1	Ectocarpus sp.7				0	0	0	0	not_expressed
Ec-12_003140.2	Ectocarpus sp.7	0.00298238	0.675473	0.998201	0.807822	0.734512	0.314398	0.224279	not_expressed
Ec-12_003140.3	Ectocarpus sp.7				0	0	0	0	not_expressed
Ec-12_003150.1	Ectocarpus sp.7	0.130028	0.593368	0.924822	70.3451	52.8057	35.4207	6.09392	unbiased
Ec-12_003160.1	Ectocarpus sp.7	3.80683	0.67563	6.28209e-07	3.5769	0.212347	2.1041	0.0111187	GA_specific
Ec-12_003170.1	Ectocarpus sp.7	-0.263672	0.495735	0.794856	57.606	56.4634	29.3924	5.94032	unbiased
Ec-12_003180.1	Ectocarpus sp.7	-0.262061	0.269349	0.578033	42.9501	44.7206	6.44584	2.10447	unbiased
Ec-12_003190.1	Ectocarpus sp.7	0.20659	0.413289	0.808212	5.08296	3.70638	2.13248	0.64624	unbiased
Ec-12_003200.1	Ectocarpus sp.7	1.6762	0.717709	0.0829388	25.0751	6.2806	21.1496	0.713004	unbiased
Ec-12_003210.1	Ectocarpus sp.7				0	0	0	0	not_expressed
Ec-12_003210.2	Ectocarpus sp.7	-0.302741	3.947		0.00478792	0	0.0102218	0	not_expressed
Ec-12_003210.3	Ectocarpus sp.7	0.718183	0.692847	0.544772	0.187654	0.0972563	0.0734538	0.0394936	not_expressed
Ec-12_003220.1	Ectocarpus sp.7				0	0	0	0	not_expressed
Ec-12_003220.2	Ectocarpus sp.7	-0.0113871	0.510339	0.993318	74.2903	65.2088	33.6328	9.22186	unbiased
Ec-12_003230.1	Ectocarpus sp.7	0.107641	0.426391	0.910023	43.5117	33.003	21.9772	1.73583	unbiased
Ec-12_003250.1	Ectocarpus sp.7	-0.34359	0.438374	0.674124	779.771	813.245	381.363	10.0828	unbiased
Ec-12_003260.1	Ectocarpus sp.7	-0.455133	0.348354	0.419119	38.5165	45.9797	8.98415	0.864304	unbiased
Ec-12_003265.1	Ectocarpus sp.7	3.66473	1.54773	0.0774042	4.58893	0.340845	2.27732	0.482028	unbiased
Ec-12_003270.1	Ectocarpus sp.7	-0.056848	0.433824	0.958556	29.8389	25.5763	17.1178	2.23163	unbiased
Ec-12_003280.1	Ectocarpus sp.7	0.0167177	0.296147	0.981707	119.158	99.3564	37.1531	11.722	unbiased
Ec-12_003290.1	Ectocarpus sp.7	1.26948	0.421531	0.0161716	5.40019	1.9657	1.34682	0.248021	GA_biased
Ec-12_003300.1	Ectocarpus sp.7	5.23	1.99496	0.0440298	0.278002	0	0.236232	0	not_expressed
Ec-12_003300.2	Ectocarpus sp.7	4.71967	1.81148	0.0457745	0.428426	0.0123356	0.336541	0.0174452	not_expressed
Ec-12_003305.1	Ectocarpus sp.7				0	0	0	0	not_expressed
Ec-12_003320.1	Ectocarpus sp.7	0.262898	0.510418	0.801846	24.5986	17.8906	11.5551	0.566534	unbiased
Ec-12_003330.1	Ectocarpus sp.7	-0.552819	0.388641	0.366762	54.6509	66.9023	19.9532	8.33585	unbiased
Ec-12_003340.1	Ectocarpus sp.7	0.0159591	0.253074	0.979548	42.6706	36.1346	9.42573	1.90595	unbiased
Ec-12_003350.1	Ectocarpus sp.7	0.343598	0.520047	0.735856	0.6941	0.47556	0.295093	0.0611321	not_expressed
Ec-12_003360.1	Ectocarpus sp.7				0	0	0	0	not_expressed
Ec-12_003360.2	Ectocarpus sp.7	-1.42171	3.95088		0.00127321	0	0.00360119	0	not_expressed
Ec-12_003360.3	Ectocarpus sp.7	-1.42171	3.95088		0.00321056	0	0.00908083	0	not_expressed
Ec-12_003370.1	Ectocarpus sp.7	1.54553	1.33564	0.485376	0.131802	0.0430875	0.148115	0.0311766	not_expressed
Ec-12_003370.2	Ectocarpus sp.7				0	0	0	0	not_expressed
Ec-12_003380.1	Ectocarpus sp.7				0	0	0	0	not_expressed
Ec-12_003380.2	Ectocarpus sp.7	-1.00336	0.519992	0.17891	50.4522	88.0565	24.0561	11.3999	unbiased
Ec-12_003390.1	Ectocarpus sp.7	3.38158	0.756523	0.000112217	3.35065	0.269222	1.87325	0.0704141	GA_specific
Ec-12_003400.1	Ectocarpus sp.7				0	0	0	0	not_expressed
Ec-12_003400.2	Ectocarpus sp.7	0.846805	0.59757	0.36913	10.9308	5.41341	5.3945	0.883904	unbiased
Ec-12_003410.1	Ectocarpus sp.7	0.0968914	0.335566	0.897586	11.4606	9.34443	2.07261	1.58125	unbiased
Ec-12_003420.1	Ectocarpus sp.7	-0.0894722	0.297917	0.894232	8.32107	7.61983	1.5996	0.444639	unbiased
Ec-12_003430.1	Ectocarpus sp.7	0.162702	0.747132	0.925215	85.1656	61.1223	68.0977	4.84229	unbiased
Ec-12_003450.1	Ectocarpus sp.7	-3.38448	0.795366	0.000258411	0.14487	1.28601	0.0959483	0.297845	SP_specific
Ec-12_003450.2	Ectocarpus sp.7	-0.804429	0.368997	0.113403	177.89	273.385	38.5062	34.1685	unbiased
Ec-12_003460.1	Ectocarpus sp.7	-0.393546	0.396172	0.567462	68.6814	79.3547	17.3587	2.2157	unbiased
Ec-12_003470.1	Ectocarpus sp.7	-0.0605498	0.727562	0.972958	287.583	280.205	198.264	22.1283	unbiased
Ec-12_003490.1	Ectocarpus sp.7				0	0	0	0	not_expressed
Ec-12_003490.2	Ectocarpus sp.7	-0.618458	0.473448	0.419119	10.7581	14.1696	4.40719	0.474492	unbiased
Ec-12_003500.1	Ectocarpus sp.7				0	0	0	0	not_expressed
Ec-12_003500.2	Ectocarpus sp.7	-0.250504	0.452546	0.784981	75.8917	79.98	25.7175	6.24964	unbiased
Ec-12_003510.1	Ectocarpus sp.7	4.20993	0.727342	2.8383e-07	3.89428	0.176157	2.27585	0.137059	GA_specific
Ec-12_003520.1	Ectocarpus sp.7	3.5283	1.80864	0.172348	0.266292	0	0.197675	0	not_expressed
Ec-12_003530.1	Ectocarpus sp.7	2.90129	0.84473	0.00459353	2.27239	0.258649	1.47856	0.267738	GA_specific
Ec-12_003530.2	Ectocarpus sp.7	0.210613	2.62849		0.0146133	0	0.0135502	0	not_expressed
Ec-12_003530.3	Ectocarpus sp.7	3.0223	1.78211	0.254923	0.0936964	0	0.0566498	0	not_expressed
Ec-12_003540.1	Ectocarpus sp.7	4.36541	0.790144	1.06338e-06	11.2416	0.44314	6.86641	0.0472397	GA_specific
Ec-12_003550.1	Ectocarpus sp.7	-1.06104	3.95088		0.00297952	0	0.00842734	0	not_expressed
Ec-12_003550.2	Ectocarpus sp.7	3.68402	1.57864	0.0832556	0.225139	0.0128404	0.157123	0.0181591	not_expressed
Ec-12_003550.3	Ectocarpus sp.7				0	0	0	0	not_expressed
Ec-12_003570.1	Ectocarpus sp.7	3.65471	0.588122	2.90774e-08	24.1924	1.56424	13.791	0.189612	GA_biased
Ec-12_003580.1	Ectocarpus sp.7	3.07717	0.829671	0.00187476	5.53067	0.518587	4.35164	0.0935111	GA_specific
Ec-12_003590.1	Ectocarpus sp.7	4.93481	0.989154	1.25322e-05	7.47435	0.194218	6.88749	0.121416	GA_specific
Ec-12_003595.1	Ectocarpus sp.7	7.32663	1.67506	0.000162685	11.6768	0	7.20221	0	GA_specific
Ec-12_003600.1	Ectocarpus sp.7	4.3819	1.96056	0.102031	5.65967	0	4.10439	0	unbiased
Ec-12_003620.1	Ectocarpus sp.7	3.30205	0.673361	1.82691e-05	5.90588	0.483748	3.90325	0.0872289	GA_specific
Ec-12_003630.1	Ectocarpus sp.7				0	0	0	0	not_expressed
Ec-12_003630.2	Ectocarpus sp.7	3.22784	0.753068	0.000228674	3.50822	0.311121	1.70554	0.0945826	GA_specific
Ec-12_003640.1	Ectocarpus sp.7	5.43068	1.02683	3.25672e-06	11.7653	0.227302	8.31749	0.142099	GA_specific
Ec-12_003660.1	Ectocarpus sp.7	3.19132	0.757983	0.000307032	13.8506	1.21171	10.3388	0.218494	GA_biased
Ec-12_003680.1	Ectocarpus sp.7				0	0	0	0	not_expressed
Ec-12_003680.2	Ectocarpus sp.7	3.18518	0.512557	2.90774e-08	4.04929	0.372362	1.57889	0.13312	GA_specific
Ec-12_003680.3	Ectocarpus sp.7				0	0	0	0	not_expressed
Ec-12_003690.1	Ectocarpus sp.7				0	0	0	0	not_expressed
Ec-12_003690.2	Ectocarpus sp.7	6.04858	1.51667	0.000711716	1.51739	0.0171744	0.685091	0.0242883	GA_specific
Ec-12_003700.1	Ectocarpus sp.7				0	0	0	0	not_expressed
Ec-12_003700.2	Ectocarpus sp.7				0	0	0	0	not_expressed
Ec-12_003710.1	Ectocarpus sp.7	-0.268714	0.467456	0.776129	17.2922	17.3096	7.95328	1.82108	unbiased
Ec-12_003710.2	Ectocarpus sp.7	-1.26308	0.792593	0.294249	0.472895	0.993843	0.340658	0.620182	not_expressed
Ec-12_003720.1	Ectocarpus sp.7				0	0	0	0	not_expressed
Ec-12_003720.2	Ectocarpus sp.7	1.84918	2.15915		0.0111481	0	0.0125128	0	not_expressed
Ec-12_003720.3	Ectocarpus sp.7				0	0	0	0	not_expressed
Ec-12_003720.5	Ectocarpus sp.7	4.98465	1.71835	0.0217517	0.0935314	0	0.0984631	0	not_expressed
Ec-12_003730.1	Ectocarpus sp.7	4.53887	0.923757	1.7474e-05	22.8835	0.761577	21.5672	0.137327	GA_specific
Ec-12_003740.1	Ectocarpus sp.7	0.00287451	3.08827		0.028407	0	0.0370467	0	not_expressed
Ec-12_003740.2	Ectocarpus sp.7	3.60321	0.739668	2.10883e-05	6.95162	0.4585	4.97444	0.0482372	GA_specific
Ec-12_003750.1	Ectocarpus sp.7	0.784529	0.822015	0.58757	133.624	73.2024	106.134	2.68966	unbiased
Ec-12_003760.1	Ectocarpus sp.7	-0.427855	0.293792	0.350855	12.3982	14.5231	1.88277	0.336549	unbiased
Ec-12_003780.1	Ectocarpus sp.7	-0.235324	0.727569	0.884179	1.99198	2.16556	1.21277	0.387502	unbiased
Ec-12_003790.1	Ectocarpus sp.7				0	0	0	0	not_expressed
Ec-12_003790.2	Ectocarpus sp.7	0.0821284	0.414553	0.933046	7.0757	5.74083	2.39579	0.814919	unbiased
Ec-12_003800.1	Ectocarpus sp.7	1.08593	0.527065	0.141587	11.9889	4.93045	4.53988	1.15103	unbiased
Ec-12_003810.1	Ectocarpus sp.7	0.367077	0.392587	0.598224	159.224	102.23	69.1389	7.26036	unbiased
Ec-12_003820.1	Ectocarpus sp.7	1.16894	0.843693	0.382395	41.7729	15.0739	31.3109	1.26053	unbiased
Ec-12_003830.1	Ectocarpus sp.7	-0.600961	0.374321	0.289471	24.5955	31.5189	9.06016	0.227854	unbiased
Ec-12_003840.1	Ectocarpus sp.7	0.0368442	0.311941	0.961702	65.1335	54.4144	17.3788	0.221927	unbiased
Ec-12_003850.1	Ectocarpus sp.7	-0.412549	0.494763	0.649218	23.2274	26.6037	10.4844	1.22568	unbiased
Ec-12_003860.1	Ectocarpus sp.7	0.911489	0.765722	0.471701	44.3755	18.689	37.317	0.676719	unbiased
Ec-12_003870.1	Ectocarpus sp.7	0.757975	0.909486	0.649344	82.1106	41.4921	69.2201	5.64819	unbiased
Ec-12_003880.1	Ectocarpus sp.7	0.792342	0.544503	0.351302	7.39816	3.76013	3.32522	0.55232	unbiased
Ec-12_003890.1	Ectocarpus sp.7	0.230457	0.288908	0.666584	14.1073	10.1203	3.99988	2.65512	unbiased
Ec-12_003900.1	Ectocarpus sp.7	0.249982	0.257568	0.578815	76.7134	54.0773	23.0971	1.80431	unbiased
Ec-12_003910.1	Ectocarpus sp.7	-0.129006	0.221545	0.771921	42.6889	40.1194	6.85443	3.46902	unbiased
Ec-12_003920.1	Ectocarpus sp.7	0.0632915	0.429759	0.952829	49.4334	39.2766	21.6426	1.83789	unbiased
Ec-12_003930.1	Ectocarpus sp.7	-0.580403	0.349638	0.269562	58.7783	77.4584	10.0495	5.7337	unbiased
Ec-12_003940.1	Ectocarpus sp.7	-0.713566	0.470567	0.324695	9.21884	13.3829	3.03198	1.14577	unbiased
Ec-12_003960.1	Ectocarpus sp.7	5.70507	1.42949	0.000704376	21.5877	0.315087	24.7686	0.0568161	GA_specific
Ec-12_003970.1	Ectocarpus sp.7	-0.298534	1.3759	0.925298	1.13943	1.38321	1.92527	0.0465967	unbiased
Ec-12_003970.2	Ectocarpus sp.7	-0.387267	1.70812	0.921044	0.138495	0.187208	0.237372	0.117034	not_expressed
Ec-12_003980.1	Ectocarpus sp.7				0	0	0	0	not_expressed
Ec-12_003990.1	Ectocarpus sp.7	-0.119556	1.76931	0.978262	0.108157	0.101388	0.14675	0.143384	not_expressed
Ec-12_004000.1	Ectocarpus sp.7				0	0	0	0	not_expressed
Ec-12_004000.2	Ectocarpus sp.7	-0.315463	0.491899	0.745644	47.818	53.3623	16.6266	0.852983	unbiased
Ec-12_004010.1	Ectocarpus sp.7	-0.902371	0.429867	0.13175	18.1019	29.1612	6.73137	1.77602	unbiased
Ec-12_004020.1	Ectocarpus sp.7	0.883826	0.384322	0.0892622	4.68756	2.13739	1.7465	0.0151205	unbiased
Ec-12_004030.1	Ectocarpus sp.7				0	0	0	0	not_expressed
Ec-12_004030.2	Ectocarpus sp.7	6.69638	1.61597	0.000395578	1.72418	0	1.32628	0	GA_specific
Ec-12_004040.1	Ectocarpus sp.7	-0.8451	0.277259	0.0146731	33.5197	52.3853	4.37672	4.67892	unbiased
Ec-12_004050.1	Ectocarpus sp.7				0	0	0	0	not_expressed
Ec-12_004050.2	Ectocarpus sp.7	-0.477681	0.576978	0.651462	809.252	994.568	463.887	102.46	unbiased
Ec-12_004060.1	Ectocarpus sp.7	2.91141	0.664499	0.000157902	11.076	1.16673	8.13189	0.0459691	GA_biased
Ec-12_004070.1	Ectocarpus sp.7	2.14946	0.630978	0.00503477	20.4883	3.85125	14.7475	0.643363	GA_biased
Ec-12_004080.1	Ectocarpus sp.7	-1.17487	0.256608	7.1955e-05	16.2244	31.7171	2.39538	1.15723	SP_biased
Ec-12_004090.1	Ectocarpus sp.7				0	0	0	0	not_expressed
Ec-12_004090.2	Ectocarpus sp.7	0.140266	0.591139	0.916811	134.822	102.892	66.937	6.67654	unbiased
Ec-12_004095.1	Ectocarpus sp.7	0.72558	0.442834	0.277014	4.67728	2.52084	0.886757	0.0557468	unbiased
Ec-12_004100.1	Ectocarpus sp.7	-1.75925	2.53914	0.719531	0.0512928	0.158551	0.106057	0.224224	not_expressed
Ec-12_004100.2	Ectocarpus sp.7	-0.867776	0.784025	0.510465	0.669233	0.984511	0.498378	0.236749	not_expressed
Ec-12_004110.1	Ectocarpus sp.7	-0.170503	0.431259	0.852654	143.487	140.817	42.9527	4.9197	unbiased
Ec-12_004120.1	Ectocarpus sp.7				0	0	0	0	not_expressed
Ec-12_004120.2	Ectocarpus sp.7	0.984714	2.00614	0.811857	0.0714623	0.0267635	0.0813051	0.0378492	not_expressed
Ec-12_004130.1	Ectocarpus sp.7				0	0	0	0	not_expressed
Ec-12_004130.2	Ectocarpus sp.7	-0.206741	0.435004	0.818639	7.89074	7.96618	2.78321	1.2354	unbiased
Ec-12_004140.1	Ectocarpus sp.7	-0.0343743	0.499741	0.978241	38.9819	33.1879	19.1889	2.91196	unbiased
Ec-12_004150.1	Ectocarpus sp.7				0	0	0	0	not_expressed
Ec-12_004150.2	Ectocarpus sp.7	-0.452429	0.726011	0.753438	0.131209	0.157188	0.0587201	0.0236513	not_expressed
Ec-12_004150.3	Ectocarpus sp.7	-1.92837	1.12138	0.247278	0.0387849	0.135123	0.0272309	0.0287509	not_expressed
Ec-12_004160.1	Ectocarpus sp.7	0.596956	0.65421	0.609747	5.44714	2.85253	4.21711	0.561894	unbiased
Ec-12_004170.1	Ectocarpus sp.7				0	0	0	0	not_expressed
Ec-12_004170.2	Ectocarpus sp.7	-1.68888	0.314214	2.13714e-06	38.4653	107.291	8.72879	11.8336	SP_biased
Ec-12_004180.1	Ectocarpus sp.7				0	0	0	0	not_expressed
Ec-12_004180.2	Ectocarpus sp.7	5.36485	1.64346	0.00777734	0.572345	0	0.497913	0	not_expressed
Ec-12_004190.1	Ectocarpus sp.7	0.323777	0.462574	0.715932	4.79824	3.24401	2.29835	0.39031	unbiased
Ec-12_004200.1	Ectocarpus sp.7	3.23148	1.00975	0.00945784	6.41013	0.538662	5.68881	0.202273	GA_specific
Ec-12_004210.1	Ectocarpus sp.7	3.42122	0.728687	4.4781e-05	5.56694	0.436188	3.32227	0.197002	GA_specific
Ec-12_004220.1	Ectocarpus sp.7	2.31267	1.0583	0.112228	3.80138	0.64784	2.94258	0.540455	unbiased
Ec-12_004230.1	Ectocarpus sp.7				0	0	0	0	not_expressed
Ec-12_004230.2	Ectocarpus sp.7	0.166602	0.374516	0.830997	8.8927	6.90261	2.36836	0.271962	unbiased
Ec-12_004240.1	Ectocarpus sp.7	0.450551	0.48173	0.598122	16.2288	9.90606	7.94974	1.26483	unbiased
Ec-12_004250.1	Ectocarpus sp.7	0.391121	0.67769	0.774613	38.0483	23.3056	29.0199	2.56869	unbiased
Ec-12_004260.1	Ectocarpus sp.7	-0.890973	0.359922	0.0613939	27.0138	41.8191	10.2412	8.41975	unbiased
Ec-12_004270.1	Ectocarpus sp.7				0	0	0	0	not_expressed
Ec-12_004270.2	Ectocarpus sp.7	-0.667339	0.357033	0.196519	17.6085	24.2198	4.86812	2.04022	unbiased
Ec-12_004280.1	Ectocarpus sp.7	0.379217	2.60049		0.122858	0	0.135748	0	not_expressed
Ec-12_004290.1	Ectocarpus sp.7	0.189553	0.323872	0.770442	12.6439	9.39987	4.02964	1.06412	unbiased
Ec-12_004300.1	Ectocarpus sp.7				0	0	0	0	not_expressed
Ec-12_004300.2	Ectocarpus sp.7	-0.291803	0.425086	0.722988	5.56659	5.9555	1.79113	0.674544	unbiased
Ec-12_004310.1	Ectocarpus sp.7	-0.685814	0.530545	0.425383	72.79	95.2571	47.7867	2.12566	unbiased
Ec-12_004320.1	Ectocarpus sp.7	0.0948696	0.370502	0.90901	25.4575	20.6702	5.48766	5.80958	unbiased
Ec-12_004330.1	Ectocarpus sp.7				0	0	0	0	not_expressed
Ec-12_004330.2	Ectocarpus sp.7	1.62907	2.09615		0.0192352	0	0.0158637	0	not_expressed
Ec-12_004330.3	Ectocarpus sp.7	0.726691	1.79883	0.848289	0.0276253	0.0125137	0.0188648	0.0176971	not_expressed
Ec-12_004330.4	Ectocarpus sp.7				0	0	0	0	not_expressed
Ec-12_004340.1	Ectocarpus sp.7	0.156378	0.54439	0.897785	49.8096	37.2394	27.01	4.32047	unbiased
Ec-12_004350.1	Ectocarpus sp.7	0.0633156	0.290127	0.925053	28.4618	23.5149	5.63347	1.96456	unbiased
Ec-12_004360.1	Ectocarpus sp.7	1.54547	1.00106	0.313516	0.635002	0.209985	0.197585	0.296964	not_expressed
Ec-12_004360.2	Ectocarpus sp.7	0.653895	0.558028	0.479398	20.0801	10.8947	8.85412	0.307035	unbiased
Ec-12_004360.3	Ectocarpus sp.7	0.756648	0.652092	0.484089	106.265	54.4656	67.8205	6.57918	unbiased
Ec-12_004370.1	Ectocarpus sp.7	-0.591576	0.458652	0.426562	8.01636	9.86011	3.80775	0.539153	unbiased
Ec-12_004380.1	Ectocarpus sp.7	-0.973253	0.561626	0.242434	49.6404	84.1726	21.7311	1.02224	unbiased
Ec-12_004390.1	Ectocarpus sp.7				0	0	0	0	not_expressed
Ec-12_004390.2	Ectocarpus sp.7	0.328641	0.645652	0.804699	20.8577	13.4261	15.2908	0.89067	unbiased
Ec-12_004400.1	Ectocarpus sp.7	-0.0329563	0.417841	0.974951	4.64744	4.17643	1.2237	0.863941	unbiased
Ec-12_004410.1	Ectocarpus sp.7				0	0	0	0	not_expressed
Ec-12_004410.3	Ectocarpus sp.7				0	0	0	0	not_expressed
Ec-12_004410.4	Ectocarpus sp.7	0.961173	0.827029	0.483576	0.363594	0.171678	0.196922	0.0124023	not_expressed
Ec-12_004420.1	Ectocarpus sp.7	-2.39209	0.339097	1.85346e-10	4.69571	21.7242	0.527141	1.30615	SP_biased
Ec-12_004430.1	Ectocarpus sp.7	1.91696	0.512446	0.0016865	5.10488	1.22431	0.936527	0.602597	GA_biased
Ec-12_004440.1	Ectocarpus sp.7	-0.129005	0.26138	0.810587	24.7708	22.9545	6.58593	0.666965	unbiased
Ec-12_004450.1	Ectocarpus sp.7				0	0	0	0	not_expressed
Ec-12_004450.2	Ectocarpus sp.7	0.192116	0.531271	0.868368	1.6393	1.26245	0.668634	0.428885	unbiased
Ec-12_004460.1	Ectocarpus sp.7	-5.34069	1.01815	3.96266e-06	0.0359477	1.27497	0.0427728	0.229901	SP_specific
Ec-12_004460.2	Ectocarpus sp.7	-3.02057	1.50661	0.15659	0.0349205	0.23839	0.043417	0.00527184	not_expressed
Ec-12_004470.1	Ectocarpus sp.7				0	0	0	0	not_expressed
Ec-12_004470.2	Ectocarpus sp.7	1.87408	0.763557	0.0642575	66.2974	15.2927	42.4928	1.78486	unbiased
Ec-12_004470.3	Ectocarpus sp.7	-0.238296	0.421667	0.779382	74.3883	74.1905	27.9528	4.65232	unbiased
Ec-12_004490.1	Ectocarpus sp.7	0.907003	0.336074	0.0364702	4.37229	1.97932	1.11064	0.326318	unbiased
Ec-12_004500.1	Ectocarpus sp.7	0.558262	0.467008	0.468969	4.21982	2.43792	1.59042	0.0692592	unbiased
Ec-12_004510.1	Ectocarpus sp.7				0	0	0	0	not_expressed
Ec-12_004510.2	Ectocarpus sp.7	-0.0428615	0.751514	0.981607	6.24541	5.88502	3.81273	0.391201	unbiased
Ec-12_004520.1	Ectocarpus sp.7	3.48819	1.33339	0.0445935	14.5596	1.32469	16.8161	1.10511	GA_biased
Ec-12_004530.1	Ectocarpus sp.7	1.15346	0.318099	0.00246392	70.5462	26.9745	19.8424	3.63531	GA_biased
Ec-12_004550.1	Ectocarpus sp.7	5.4972	1.09601	1.11348e-05	110.975	1.96804	116.43	0.28444	GA_biased
Ec-12_004560.1	Ectocarpus sp.7	-0.0513226	0.591408	0.971787	147.952	137.865	69.04	5.27932	unbiased
Ec-12_004570.1	Ectocarpus sp.7				0	0	0	0	not_expressed
Ec-12_004570.2	Ectocarpus sp.7	-0.503153	0.387337	0.422379	100.32	124.816	26.9751	5.7761	unbiased
Ec-12_004570.3	Ectocarpus sp.7				0	0	0	0	not_expressed
Ec-12_004570.4	Ectocarpus sp.7	1.23884	0.848391	0.348979	0.295599	0.108404	0.0788033	0.0195473	not_expressed
Ec-12_004580.1	Ectocarpus sp.7	1.23289	0.923138	0.406161	1.08953	0.433686	0.748853	0.144305	unbiased
Ec-12_004580.2	Ectocarpus sp.7	-1.09513	0.455858	0.072049	1.27279	2.31015	0.45104	0.0543285	unbiased
Ec-12_004590.1	Ectocarpus sp.7	0.0535624	0.445975	0.961343	29.233	25.1645	7.92747	3.10407	unbiased
Ec-12_004600.1	Ectocarpus sp.7	0.974459	0.428928	0.0945275	6.50465	2.79055	2.41655	0.250892	unbiased
Ec-12_004610.1	Ectocarpus sp.7	0.183353	0.494527	0.863922	58.8249	46.766	17.685	10.6416	unbiased
Ec-12_004620.1	Ectocarpus sp.7	0.554614	0.281632	0.167161	5.32543	3.08655	1.22112	0.539438	unbiased
Ec-12_004630.1	Ectocarpus sp.7	0.582135	0.521454	0.50638	53.1531	31.1088	20.3882	1.61695	unbiased
Ec-12_004630.2	Ectocarpus sp.7	2.79348	0.897029	0.0121597	8.72031	1.0772	4.94788	0.871769	GA_biased
Ec-12_004640.1	Ectocarpus sp.7	-0.0982377	0.779546	0.95974	103.302	96.5529	82.1408	15.0317	unbiased
Ec-12_004650.1	Ectocarpus sp.7	-2.54843	1.95462		0.0574855	0.279983	0.0675933	0.0504863	not_expressed
Ec-12_004660.1	Ectocarpus sp.7	-2.013	0.542683	0.00187259	11.5269	41.5798	4.37801	13.2622	SP_biased
Ec-12_004660.2	Ectocarpus sp.7	-1.7775	0.614584	0.0222645	152.073	456.297	93.5147	15.456	SP_biased
Ec-12_004670.1	Ectocarpus sp.7	-0.247004	0.342664	0.705685	73.0564	74.6693	18.6066	9.8595	unbiased
Ec-12_004690.1	Ectocarpus sp.7				0	0	0	0	not_expressed
Ec-12_004690.2	Ectocarpus sp.7	-0.065425	0.574997	0.963393	66.4365	60.9945	37.069	5.85094	unbiased
Ec-12_004700.1	Ectocarpus sp.7	0.888418	0.371702	0.0738125	4.97208	2.36141	1.05509	0.117094	unbiased
Ec-12_004710.1	Ectocarpus sp.7	0.114572	0.528379	0.925298	13.0207	10.5359	4.84704	1.88528	unbiased
Ec-12_004720.1	Ectocarpus sp.7	-1.25221	0.298125	0.000318296	25.0797	50.9141	6.38628	4.91659	SP_biased
Ec-12_004730.1	Ectocarpus sp.7	3.63119	0.703394	5.72684e-06	5.25555	0.335042	3.57128	0.101855	GA_specific
Ec-12_004740.1	Ectocarpus sp.7				0	0	0	0	not_expressed
Ec-12_004740.2	Ectocarpus sp.7	2.11533	0.805529	0.0435343	0.900964	0.17732	0.480136	0.0319741	not_expressed
Ec-12_004750.1	Ectocarpus sp.7	-0.345566	0.274721	0.441359	12.764	13.7783	3.14159	0.43201	unbiased
Ec-12_004760.1	Ectocarpus sp.7				0	0	0	0	not_expressed
Ec-12_004760.2	Ectocarpus sp.7	-0.493071	0.496103	0.56742	19.0818	23.0367	8.17564	0.236437	unbiased
Ec-12_004770.1	Ectocarpus sp.7				0	0	0	0	not_expressed
Ec-12_004770.2	Ectocarpus sp.7				0	0	0	0	not_expressed
Ec-12_004770.4	Ectocarpus sp.7	0.0128996	3.08449		0.00618318	0	0.00746143	0	not_expressed
Ec-12_004790.1	Ectocarpus sp.7	0.319193	0.455162	0.715287	5.1286	3.59573	1.55658	0.140419	unbiased
Ec-12_004790.3	Ectocarpus sp.7				0	0	0	0	not_expressed
Ec-12_004800.1	Ectocarpus sp.7	-1.63379	0.50155	0.00794766	5.96039	16.08	2.27295	0.0734729	SP_biased
Ec-12_004810.1	Ectocarpus sp.7	-0.821067	0.491807	0.265703	5.63953	8.39179	2.64602	1.8694	unbiased
Ec-12_004820.1	Ectocarpus sp.7	-0.35666	0.80476	0.831806	23.7869	28.6328	18.5713	4.25359	unbiased
Ec-12_004830.1	Ectocarpus sp.7	-0.0324039	0.345834	0.969467	34.442	30.2572	9.84498	0.36945	unbiased
Ec-12_004840.1	Ectocarpus sp.7				0	0	0	0	not_expressed
Ec-12_004840.2	Ectocarpus sp.7	0.0661989	0.528785	0.960104	2.48969	2.13514	0.883457	0.0759636	unbiased
Ec-12_004850.1	Ectocarpus sp.7	-3.42688	1.90493	0.219584	0.153592	1.52625	0.272742	0.275212	unbiased
Ec-12_004850.2	Ectocarpus sp.7	0.321689	0.405636	0.669186	0.963871	0.662636	0.313336	0.0228449	not_expressed
Ec-12_004860.1	Ectocarpus sp.7	0.725629	0.883039	0.654028	0.185182	0.0984783	0.0972602	0.00217779	not_expressed
Ec-12_004860.2	Ectocarpus sp.7				0	0	0	0	not_expressed
Ec-12_004870.1	Ectocarpus sp.7	-0.180789	0.319603	0.779013	11.0993	10.9409	2.16678	0.666552	unbiased
Ec-12_004880.1	Ectocarpus sp.7	-0.112104	0.538749	0.929318	68.2895	66.6056	27.0156	4.06817	unbiased
Ec-12_004890.1	Ectocarpus sp.7	-2.13625	2.43576	0.628493	0.0320736	0.12934	0.0659192	0.0935855	not_expressed
Ec-12_004890.2	Ectocarpus sp.7	-1.06104	3.95088		0.00463342	0	0.0131053	0	not_expressed
Ec-12_004900.1	Ectocarpus sp.7	0.00914462	0.515756	0.994615	82.6406	71.9298	32.045	8.75166	unbiased
Ec-12_004910.1	Ectocarpus sp.7	-0.142543	0.624838	0.920448	11.8895	12.0205	6.1349	0.784521	unbiased
Ec-12_004930.1	Ectocarpus sp.7	-0.78974	0.475058	0.268545	12.8617	19.0056	5.2275	1.03248	unbiased
Ec-12_004930.2	Ectocarpus sp.7	-1.3292	0.482098	0.0314915	38.0244	83.58	15.7007	9.84662	SP_biased
Ec-12_004940.1	Ectocarpus sp.7	-0.0929977	0.266158	0.873261	17.7802	16.2541	3.14712	0.813482	unbiased
Ec-12_004950.1	Ectocarpus sp.7	-0.101964	0.570993	0.940802	9.92532	9.37878	5.21218	0.0616627	unbiased
Ec-12_004980.1	Ectocarpus sp.7	-0.112412	0.479435	0.917661	12.5101	12.2706	3.53836	0.409829	unbiased
Ec-12_004990.1	Ectocarpus sp.7	-0.598051	0.540694	0.510509	191.819	259.226	78.1987	24.5137	unbiased
Ec-12_005000.1	Ectocarpus sp.7	-0.0845474	0.547482	0.950146	26.3484	24.7779	13.1053	1.2974	unbiased
Ec-12_005020.1	Ectocarpus sp.7				0	0	0	0	not_expressed
Ec-12_005020.2	Ectocarpus sp.7				0	0	0	0	not_expressed
Ec-12_005030.1	Ectocarpus sp.7	-0.35732	0.39646	0.6153	25.6503	29.1501	5.70019	1.88592	unbiased
Ec-12_005040.1	Ectocarpus sp.7	-0.464515	0.284797	0.279976	18.1207	21.8492	2.03108	2.07564	unbiased
Ec-12_005050.1	Ectocarpus sp.7	-0.421646	0.303418	0.381038	28.5095	32.9193	6.58013	1.88942	unbiased
Ec-12_005060.1	Ectocarpus sp.7	0.335975	0.397326	0.642796	9.11663	6.31771	1.84538	1.55465	unbiased
Ec-12_005070.1	Ectocarpus sp.7	-0.0680941	0.518891	0.958556	58.8841	56.0548	21.581	0.550453	unbiased
Ec-12_005080.1	Ectocarpus sp.7	-0.29949	0.300346	0.565899	22.1623	23.7363	3.65017	0.585165	unbiased
Ec-12_005090.1	Ectocarpus sp.7	-0.186289	0.692367	0.903361	0.116979	0.120085	0.047075	0.0165546	not_expressed
Ec-12_005090.2	Ectocarpus sp.7				0	0	0	0	not_expressed
Ec-12_005090.3	Ectocarpus sp.7	0.243505	3.56031		0.00585407	0	0.00922148	0	not_expressed
Ec-12_005090.4	Ectocarpus sp.7	-0.108503	0.36313	0.894634	2.08137	1.96684	0.440917	0.096434	unbiased
Ec-12_005100.1	Ectocarpus sp.7	3.33818	1.66912	0.157997	0.27291	0.0223944	0.178605	0.0316704	not_expressed
Ec-12_005100.2	Ectocarpus sp.7				0	0	0	0	not_expressed
Ec-12_005110.1	Ectocarpus sp.7				0	0	0	0	not_expressed
Ec-12_005110.2	Ectocarpus sp.7	-0.114872	0.773652	0.952621	0.518385	0.506314	0.337647	0.128124	not_expressed
Ec-12_005120.1	Ectocarpus sp.7	-0.37229	0.542907	0.723196	468.258	551.406	172.903	24.3024	unbiased
Ec-12_005130.1	Ectocarpus sp.7	-0.700369	3.95088		0.0117147	0	0.0223354	0	not_expressed
Ec-12_005130.2	Ectocarpus sp.7	0.38141	0.450217	0.641964	55.8058	36.4935	22.5691	2.43636	unbiased
Ec-12_005140.1	Ectocarpus sp.7	3.41873	0.538493	1.3813e-08	7.56581	0.579781	3.82969	0.0529176	GA_specific
Ec-12_005150.1	Ectocarpus sp.7	0.776073	0.274983	0.0266506	5.08923	2.52034	1.34084	0.22419	unbiased
Ec-12_005160.1	Ectocarpus sp.7	1.24133	0.268919	6.20323e-05	20.0792	7.35364	3.15369	0.301796	GA_biased
Ec-12_005165.1	Ectocarpus sp.7	-0.0870275	0.370087	0.917419	6.83536	6.03671	2.5337	0.369173	unbiased
Ec-12_005170.1	Ectocarpus sp.7	-0.0709912	0.808706	0.971408	12.5645	12.5491	10.3342	1.18698	unbiased
Ec-12_005180.1	Ectocarpus sp.7	-0.324188	0.72843	0.830997	17.6	20.8058	12.1656	1.02311	unbiased
Ec-12_005190.1	Ectocarpus sp.7	-0.623158	0.516207	0.464234	57.2538	76.0939	24.7419	1.51387	unbiased
Ec-12_005200.1	Ectocarpus sp.7				0	0	0	0	not_expressed
Ec-12_005210.1	Ectocarpus sp.7	2.80479	1.79144	0.305084	0.0834214	0	0.0566249	0	not_expressed
Ec-12_005210.2	Ectocarpus sp.7	-0.295406	0.41482	0.709433	21.5544	23.1207	6.64318	1.35885	unbiased
Ec-12_005220.1	Ectocarpus sp.7	-0.102423	0.496251	0.930268	40.5064	36.2321	19.6749	1.71577	unbiased
Ec-12_005230.1	Ectocarpus sp.7	-0.384261	0.379002	0.556988	40.125	46.5817	6.78581	3.15023	unbiased
Ec-12_005240.1	Ectocarpus sp.7	0.17107	0.574697	0.895129	78.5392	63.2118	34.1606	11.5752	unbiased
Ec-12_005250.1	Ectocarpus sp.7	-0.266533	0.533323	0.808212	8.86791	9.47118	3.53543	1.16073	unbiased
Ec-12_005260.1	Ectocarpus sp.7	2.61391	0.700222	0.00172812	36.5572	4.70504	29.9565	0.562224	GA_biased
Ec-12_005270.1	Ectocarpus sp.7	-0.370626	0.485575	0.684532	54.6034	63.3794	17.2224	0.228141	unbiased
Ec-12_005280.1	Ectocarpus sp.7	-0.416384	0.398891	0.540562	45.7684	53.3327	13.9606	2.95111	unbiased
Ec-12_005280.3	Ectocarpus sp.7				0	0	0	0	not_expressed
Ec-12_005290.1	Ectocarpus sp.7	-0.339526	0.397763	0.639591	66.6792	73.0486	19.133	12.3435	unbiased
Ec-12_005310.1	Ectocarpus sp.7	1.22439	0.770716	0.2961	26.6071	9.17766	22.8064	0.965551	unbiased
Ec-12_005330.1	Ectocarpus sp.7	1.08644	0.416332	0.0452843	9.53162	3.73536	4.83274	0.477344	GA_biased
Ec-12_005340.1	Ectocarpus sp.7	1.70834	0.662286	0.0487226	4.1439	1.01479	2.78359	0.0790999	GA_biased
Ec-12_005360.1	Ectocarpus sp.7	3.33943	0.78935	0.000284113	2.0379	0.158549	1.79129	0.0618714	GA_specific
Ec-12_005370.1	Ectocarpus sp.7	-0.330306	0.384725	0.637562	16.3473	17.8576	4.06335	0.159428	unbiased
Ec-12_005380.1	Ectocarpus sp.7	3.38977	0.604924	7.28525e-07	6.68737	0.516025	4.4594	0.040577	GA_specific
Ec-12_005390.1	Ectocarpus sp.7	0.0912866	0.466183	0.93432	26.3391	22.2885	6.95824	4.3833	unbiased
Ec-12_005400.1	Ectocarpus sp.7	-0.473652	0.427386	0.510016	49.6928	59.1902	17.7087	20.0183	unbiased
Ec-12_005410.1	Ectocarpus sp.7	0.315971	0.301882	0.53947	9.43019	6.49785	2.047	0.638583	unbiased
Ec-12_005420.1	Ectocarpus sp.7	0.296517	0.362656	0.656439	91.9931	65.3203	23.7309	3.4605	unbiased
Ec-12_005430.1	Ectocarpus sp.7	3.50599	0.796701	0.000146907	11.0732	0.774348	7.95076	0.0182105	GA_specific
Ec-12_005450.1	Ectocarpus sp.7	3.25643	0.708674	6.76591e-05	1.89882	0.164395	1.09848	0.0186861	GA_specific
Ec-12_005460.1	Ectocarpus sp.7	0.74563	0.773318	0.58191	1.29338	0.712343	0.889526	0.0876127	unbiased
Ec-12_005470.1	Ectocarpus sp.7				0	0	0	0	not_expressed
Ec-12_005470.2	Ectocarpus sp.7	-0.542193	0.429345	0.438824	8.09859	10.2793	2.57899	0.116364	unbiased
Ec-12_005480.1	Ectocarpus sp.7	-0.43794	0.340943	0.428529	45.8589	53.4184	13.1425	1.35319	unbiased
Ec-12_005490.1	Ectocarpus sp.7				0	0	0	0	not_expressed
Ec-12_005490.2	Ectocarpus sp.7	0.742005	0.810903	0.608505	0.488872	0.27262	0.36456	0.0939495	not_expressed
Ec-12_005490.4	Ectocarpus sp.7				0	0	0	0	not_expressed
Ec-12_005500.1	Ectocarpus sp.7	0.6419	1.37362	0.821497	0.652164	0.33287	0.594161	0.101195	not_expressed
Ec-12_005510.1	Ectocarpus sp.7	-0.353965	0.485085	0.700887	29.6248	34.4029	8.56317	1.28108	unbiased
Ec-12_005520.1	Ectocarpus sp.7				0	0	0	0	not_expressed
Ec-12_005520.2	Ectocarpus sp.7	-1.11057	0.560759	0.163708	63.2478	123.462	24.2445	9.98125	unbiased
Ec-12_005530.1	Ectocarpus sp.7	1.30553	0.847002	0.31454	7.13456	2.32952	6.77173	0.509127	unbiased
Ec-12_005540.1	Ectocarpus sp.7	2.39629	1.08428	0.107016	23.8082	3.54888	26.7721	0.171461	unbiased
Ec-12_005550.1	Ectocarpus sp.7	0.183036	0.409108	0.829542	1094.61	806.423	409.666	48.9972	unbiased
Ec-12_005555.1	Ectocarpus sp.7				0	0	0	0	not_expressed
Ec-12_005555.2	Ectocarpus sp.7	-0.0724589	0.679282	0.96612	0.6634	0.612159	0.360251	0.110384	not_expressed
Ec-12_005560.1	Ectocarpus sp.7	-0.533477	0.392166	0.394644	53.3797	67.502	16.0926	3.19379	unbiased
Ec-12_005570.1	Ectocarpus sp.7				0	0	0	0	not_expressed
Ec-12_005570.2	Ectocarpus sp.7				0	0	0	0	not_expressed
Ec-12_005580.1	Ectocarpus sp.7				0	0	0	0	not_expressed
Ec-12_005580.2	Ectocarpus sp.7	3.67355	0.835949	0.000150144	2.38041	0.159176	1.31589	0.0287025	GA_specific
Ec-12_005610.1	Ectocarpus sp.7				0	0	0	0	not_expressed
Ec-12_005610.2	Ectocarpus sp.7	-0.0433654	0.886189	0.984306	0.227305	0.206656	0.109148	0.116277	not_expressed
Ec-12_005610.3	Ectocarpus sp.7	0.561678	0.78603	0.708131	0.370095	0.229519	0.142562	0.00539767	not_expressed
Ec-12_005610.4	Ectocarpus sp.7				0	0	0	0	not_expressed
Ec-12_005615.1	Ectocarpus sp.7				0	0	0	0	not_expressed
Ec-12_005615.2	Ectocarpus sp.7	2.16583	0.837114	0.0478073	1.54688	0.279982	1.26494	0.198732	GA_specific
Ec-12_005620.1	Ectocarpus sp.7	-0.472899	0.29031	0.280806	18.055	21.8337	2.51491	1.0631	unbiased
Ec-12_005630.1	Ectocarpus sp.7	4.01193	0.809547	1.45217e-05	3.75533	0.188752	2.35249	0.0962621	GA_specific
Ec-12_005640.1	Ectocarpus sp.7				0	0	0	0	not_expressed
Ec-12_005640.2	Ectocarpus sp.7	-0.890471	1.10771	0.663555	0.217724	0.330379	0.19184	0.124061	not_expressed
Ec-12_005640.3	Ectocarpus sp.7	-0.160354	0.336211	0.818077	14.8916	14.3694	3.83452	0.976984	unbiased
Ec-12_005650.1	Ectocarpus sp.7	-0.368254	0.375374	0.573667	43.4046	47.2979	17.4526	4.04525	unbiased
Ec-12_005660.1	Ectocarpus sp.7	0.775601	0.429722	0.217793	14.771	7.39108	4.71561	0.202136	unbiased
Ec-12_005680.1	Ectocarpus sp.7	1.78356	0.44791	0.000725081	12.1559	2.91966	5.83536	0.247095	GA_biased
Ec-12_005690.1	Ectocarpus sp.7	-0.467807	0.202082	0.086526	32.561	38.2379	7.34726	2.62838	unbiased
Ec-12_005700.1	Ectocarpus sp.7	0.518349	0.210289	0.0628998	223.798	134.537	27.3229	6.7609	unbiased
Ec-12_005710.1	Ectocarpus sp.7	0.768623	0.317385	0.069141	15.783	8.03626	3.07151	0.824019	unbiased
Ec-12_005730.1	Ectocarpus sp.7				0	0	0	0	not_expressed
Ec-12_005730.2	Ectocarpus sp.7	-0.163689	0.554119	0.895262	1.53391	1.53086	0.742662	0.137499	unbiased
Ec-12_005750.1	Ectocarpus sp.7	-0.997893	0.354826	0.0273366	38.4444	66.375	10.559	4.1335	unbiased
Ec-12_005760.1	Ectocarpus sp.7	-0.703861	0.458729	0.31763	21.4333	30.0233	7.63907	1.35059	unbiased
Ec-12_005770.1	Ectocarpus sp.7				0	0	0	0	not_expressed
Ec-12_005770.2	Ectocarpus sp.7	0.0307479	0.645665	0.984692	11.4777	9.56431	5.88655	1.72463	unbiased
Ec-12_005780.1	Ectocarpus sp.7	3.23836	3.12195	0.544494	0.0815461	0	0.147037	0	not_expressed
Ec-12_005780.2	Ectocarpus sp.7				0	0	0	0	not_expressed
Ec-12_005790.1	Ectocarpus sp.7	0.768064	0.621691	0.451246	12.932	6.28738	9.44616	0.0131426	unbiased
Ec-12_005800.1	Ectocarpus sp.7	0.489247	0.517273	0.592285	15.2601	9.6769	5.8073	1.47197	unbiased
Ec-12_005810.1	Ectocarpus sp.7	0.63883	0.469928	0.395082	6.34784	3.4498	2.50671	0.0749636	unbiased
Ec-12_005810.3	Ectocarpus sp.7	1.5036	0.472593	0.00998031	1.31405	0.387188	0.527919	0.0396781	GA_specific
Ec-12_005815.1	Ectocarpus sp.7	0.275716	0.508538	0.790156	53.7773	38.7536	24.6704	1.42443	unbiased
Ec-12_005820.1	Ectocarpus sp.7	2.87205	0.597601	2.77869e-05	4.53597	0.504819	2.23417	0.0660015	GA_specific
Ec-12_005830.1	Ectocarpus sp.7	-0.187901	0.399703	0.82009	27.7127	27.5589	8.442	0.523809	unbiased
Ec-12_005840.1	Ectocarpus sp.7	1.1579	0.764791	0.325811	22.9416	8.45621	19.5424	0.92853	unbiased
Ec-12_005850.1	Ectocarpus sp.7	0.27847	0.440688	0.749568	40.7988	28.8399	16.0817	1.87019	unbiased
Ec-12_005860.1	Ectocarpus sp.7	-0.00960721	0.430418	0.993318	7.31095	6.57155	1.762	0.408025	unbiased
Ec-12_005870.1	Ectocarpus sp.7	0.307004	0.602704	0.80442	3.06697	2.07111	1.51854	0.108445	unbiased
Ec-12_005880.1	Ectocarpus sp.7	-0.278374	0.274109	0.555917	22.5142	23.1374	6.32056	1.10448	unbiased
Ec-12_005890.1	Ectocarpus sp.7	-0.263196	0.489865	0.792119	99.8669	105.752	35.7878	6.05656	unbiased
Ec-12_005900.1	Ectocarpus sp.7	0.0885972	0.609188	0.953357	519.5	452.072	225.562	8.01857	unbiased
Ec-12_005910.1	Ectocarpus sp.7	0.160224	0.572061	0.900243	23.0971	18.5112	9.98443	3.76634	unbiased
Ec-12_005920.1	Ectocarpus sp.7	0.00337337	0.51786	0.997855	57.4454	50.3022	22.7199	0.171239	unbiased
Ec-12_005940.1	Ectocarpus sp.7	-0.00164528	0.268142	0.998035	16.8316	14.342	3.91163	0.743427	unbiased
Ec-12_005960.1	Ectocarpus sp.7				0	0	0	0	not_expressed
Ec-12_005960.2	Ectocarpus sp.7	-0.233443	0.507518	0.824116	2.25356	2.20888	1.07755	0.176782	unbiased
Ec-12_005970.1	Ectocarpus sp.7	-1.06104	3.95088		0.00398925	0	0.0112833	0	not_expressed
Ec-12_005970.2	Ectocarpus sp.7				0	0	0	0	not_expressed
Ec-12_005980.1	Ectocarpus sp.7	-0.255272	0.404703	0.750047	92.0341	98.0025	19.0938	5.08416	unbiased
Ec-12_005990.1	Ectocarpus sp.7	0.638241	0.257237	0.060665	166.306	90.1688	46.8557	1.3781	unbiased
Ec-12_006000.1	Ectocarpus sp.7	-1.07375	0.509435	0.129881	11.393	20.8436	4.43792	1.43035	unbiased
Ec-12_006010.1	Ectocarpus sp.7	-0.244751	0.386653	0.749001	25.8443	26.8541	6.73852	2.40733	unbiased
Ec-12_006020.1	Ectocarpus sp.7	-0.545335	0.454573	0.467155	800.364	1025.29	307.159	71.0061	unbiased
Ec-12_006030.1	Ectocarpus sp.7	-0.329761	0.585349	0.780375	26.3946	28.8634	12.2194	1.8415	unbiased
Ec-12_006040.1	Ectocarpus sp.7				0	0	0	0	not_expressed
Ec-12_006040.2	Ectocarpus sp.7				0	0	0	0	not_expressed
Ec-12_006040.3	Ectocarpus sp.7				0	0	0	0	not_expressed
Ec-12_006050.1	Ectocarpus sp.7				0	0	0	0	not_expressed
Ec-12_006055.1	Ectocarpus sp.7	0.541886	0.628998	0.636086	0.502878	0.294401	0.173412	0.0154151	not_expressed
Ec-12_006060.1	Ectocarpus sp.7				0	0	0	0	not_expressed
Ec-12_006060.2	Ectocarpus sp.7	-0.0904549	0.816646	0.964679	0.769567	0.727308	0.547687	0.295343	not_expressed
Ec-12_006070.1	Ectocarpus sp.7				0	0	0	0	not_expressed
Ec-12_006070.2	Ectocarpus sp.7	-1.06104	3.95088		0.00377194	0	0.0106687	0	not_expressed
Ec-12_006070.3	Ectocarpus sp.7				0	0	0	0	not_expressed
Ec-12_006070.4	Ectocarpus sp.7	1.35289	1.01174	0.405397	0.16739	0.0553247	0.0759012	0.0168191	not_expressed
Ec-12_006080.1	Ectocarpus sp.7	0.10525	0.325028	0.884179	10.6151	8.58546	2.00156	1.00682	unbiased
Ec-12_006090.1	Ectocarpus sp.7	0.0146329	0.335266	0.986127	35.5737	30.689	7.39342	2.57111	unbiased
Ec-12_006100.1	Ectocarpus sp.7	3.9711	0.801514	1.45992e-05	4.0332	0.208061	2.90812	0.0108943	GA_specific
Ec-12_006110.1	Ectocarpus sp.7				0	0	0	0	not_expressed
Ec-12_006110.2	Ectocarpus sp.7	-1.42171	3.95088		0.00196722	0	0.00556415	0	not_expressed
Ec-12_006110.3	Ectocarpus sp.7	-0.296961	1.19623	0.911867	0.152279	0.147221	0.150195	0.0263435	not_expressed
Ec-12_006115.1	Ectocarpus sp.7	-0.0964223	1.40723	0.978241	1.01292	0.90266	1.23628	0.228421	unbiased
Ec-12_006120.1	Ectocarpus sp.7	0.246908	0.774919	0.886446	5.3972	4.16591	3.64271	1.05403	unbiased
Ec-12_006140.1	Ectocarpus sp.7	-0.783636	0.382462	0.144479	14.55	22.0162	3.11178	3.9798	unbiased
Ec-12_006150.1	Ectocarpus sp.7	1.07326	2.20015		0.1524	0	0.126919	0	not_expressed
Ec-12_006150.2	Ectocarpus sp.7	0.978609	0.786229	0.447761	0.410358	0.165673	0.29877	0.0813388	not_expressed
Ec-12_006160.1	Ectocarpus sp.7	3.73927	0.805645	5.55872e-05	2.80499	0.164129	2.13729	0.073921	GA_specific
Ec-12_006170.1	Ectocarpus sp.7				0	0	0	0	not_expressed
Ec-12_006170.2	Ectocarpus sp.7	-0.493619	0.452159	0.518084	20.0123	24.142	7.69686	3.26721	unbiased
Ec-12_006180.1	Ectocarpus sp.7	3.29526	0.591554	8.56044e-07	3.68766	0.305263	1.749	0.0774292	GA_specific
Ec-12_006190.1	Ectocarpus sp.7	0.770648	0.448627	0.247947	5.89385	2.87867	2.49381	0.112688	unbiased
Ec-12_006200.1	Ectocarpus sp.7				0	0	0	0	not_expressed
Ec-12_006200.2	Ectocarpus sp.7				0	0	0	0	not_expressed
Ec-12_006200.3	Ectocarpus sp.7	0.00516326	0.884193	0.998088	0.147353	0.128045	0.0905549	0.0229122	not_expressed
Ec-12_006210.1	Ectocarpus sp.7	0.421214	0.588114	0.707805	39.5303	24.4212	23.7158	0.312761	unbiased
Ec-12_006220.1	Ectocarpus sp.7	0.339621	0.300062	0.498114	12.423	8.23606	4.17309	0.19369	unbiased
Ec-12_006230.1	Ectocarpus sp.7	0.386232	0.46709	0.651771	2.83398	1.85889	0.944817	0.51152	unbiased
Ec-12_006240.1	Ectocarpus sp.7	0.812837	2.83607		0.0556368	0	0.0744533	0	not_expressed
Ec-12_006240.2	Ectocarpus sp.7	5.78107	1.63251	0.00326508	0.299149	0	0.240815	0	not_expressed
Ec-12_006250.1	Ectocarpus sp.7				0	0	0	0	not_expressed
Ec-12_006250.2	Ectocarpus sp.7				0	0	0	0	not_expressed
Ec-12_006250.3	Ectocarpus sp.7	0.182346	3.00281		0.00558982	0	0.00653606	0	not_expressed
Ec-12_006260.1	Ectocarpus sp.7	-0.602859	0.295645	0.146903	25.7773	33.434	6.22848	5.28661	unbiased
Ec-12_006270.1	Ectocarpus sp.7	0.256582	0.524235	0.812833	4.41354	3.15685	1.6796	0.402511	unbiased
Ec-12_006290.1	Ectocarpus sp.7	0.292574	0.422037	0.719484	2.25035	1.59989	0.647915	0.269113	unbiased
Ec-12_006290.3	Ectocarpus sp.7	0.949191	0.880959	0.523998	0.502086	0.216251	0.290694	0.13519	not_expressed
Ec-12_006300.1	Ectocarpus sp.7				0	0	0	0	not_expressed
Ec-12_006300.2	Ectocarpus sp.7	-1.09642	0.51733	0.127054	14.522	27.1369	6.73252	1.04572	unbiased
Ec-12_006300.3	Ectocarpus sp.7				0	0	0	0	not_expressed
Ec-12_006310.1	Ectocarpus sp.7	-1.22014	0.565161	0.118011	3.29036	6.87729	1.46269	0.562617	unbiased
Ec-12_006320.1	Ectocarpus sp.7	-0.430414	0.271062	0.296511	32.7504	38.2339	5.61662	2.06642	unbiased
Ec-12_006330.1	Ectocarpus sp.7	-0.155851	0.482883	0.884437	43.1286	40.3091	19.7092	1.69082	unbiased
Ec-12_006350.1	Ectocarpus sp.7				0	0	0	0	not_expressed
Ec-12_006350.2	Ectocarpus sp.7	-2.67941	1.83561		0.00845924	0.0545628	0.0130919	0.0307002	not_expressed
Ec-12_006350.3	Ectocarpus sp.7				0	0	0	0	not_expressed
Ec-12_006350.4	Ectocarpus sp.7				0	0	0	0	not_expressed
Ec-12_006360.1	Ectocarpus sp.7	-0.18372	0.385273	0.818077	10.7617	10.7553	2.3935	0.498237	unbiased
Ec-12_006370.1	Ectocarpus sp.7	4.62108	0.822041	6.65382e-07	4.23939	0.139378	2.29186	0.142286	GA_specific
Ec-12_006380.1	Ectocarpus sp.7	0.147322	0.319016	0.823904	10.2782	7.94236	2.46654	1.20293	unbiased
Ec-12_006390.1	Ectocarpus sp.7	-0.514563	0.502928	0.551584	5.75758	7.03693	2.25152	1.24975	unbiased
Ec-12_006400.1	Ectocarpus sp.7	0.138803	0.184525	0.688747	8.27052	6.40493	1.56018	0.0385318	unbiased
Ec-12_006405.1	Ectocarpus sp.7	1.90735	0.432261	0.0001406	6.57103	1.4655	2.73708	0.178407	GA_biased
Ec-12_006410.1	Ectocarpus sp.7	-0.49851	0.676043	0.696662	64.1161	83.7316	37.9838	1.93645	unbiased
Ec-12_006420.1	Ectocarpus sp.7	-1.02648	0.458521	0.101222	16.0217	28.3184	5.97778	0.341513	unbiased
Ec-12_006430.1	Ectocarpus sp.7	0.818126	0.532996	0.317412	9.41609	4.4731	4.11976	0.50112	unbiased
Ec-12_006440.1	Ectocarpus sp.7				0	0	0	0	not_expressed
Ec-12_006440.2	Ectocarpus sp.7	1.97461	1.19523	0.271949	0.125612	0.0285541	0.0559095	0.00514884	not_expressed
Ec-12_006450.1	Ectocarpus sp.7	0.151227	0.434302	0.873946	43.1169	32.8716	16.1591	2.97351	unbiased
Ec-12_006460.1	Ectocarpus sp.7	0.663505	0.47127	0.373273	24.4492	13.9488	6.3831	0.848047	unbiased
Ec-12_006470.1	Ectocarpus sp.7	1.36194	0.544307	0.0580543	1.62315	0.552956	0.473538	0.0997085	unbiased
Ec-12_006470.2	Ectocarpus sp.7	1.54244	0.822578	0.194534	1.92247	0.552227	0.999928	0.167881	unbiased
Ec-12_006480.1	Ectocarpus sp.7	0.641457	0.56894	0.500856	43.4269	23.8376	25.6264	0.925934	unbiased
Ec-12_006490.1	Ectocarpus sp.7	-0.686413	0.979298	0.715442	0.140665	0.207664	0.0767902	0.0374458	not_expressed
Ec-12_006490.2	Ectocarpus sp.7	0.316473	0.663604	0.818077	21.7638	15.2464	13.5534	1.3842	unbiased
Ec-12_006495.1	Ectocarpus sp.7	1.11291	1.02428	0.520352	1.05773	0.433804	0.547664	0.0782231	unbiased
Ec-12_006500.1	Ectocarpus sp.7	-0.210041	1.0472	0.932519	1.34517	1.25511	0.547144	1.775	unbiased
Ec-12_006520.1	Ectocarpus sp.7				0	0	0	0	not_expressed
Ec-12_006520.2	Ectocarpus sp.7	1.50495	1.53887	0.575407	0.0770768	0.0215039	0.114084	0.00387755	not_expressed
Ec-12_006520.3	Ectocarpus sp.7				0	0	0	0	not_expressed
Ec-12_006525.1	Ectocarpus sp.7	-1.06104	3.95088		0.00400991	0	0.00742588	0	not_expressed
Ec-12_006525.2	Ectocarpus sp.7				0	0	0	0	not_expressed
Ec-12_006530.1	Ectocarpus sp.7				0	0	0	0	not_expressed
Ec-12_006530.2	Ectocarpus sp.7	1.0499	0.707125	0.338235	0.87154	0.387029	0.266019	0.241952	not_expressed
Ec-12_006540.1	Ectocarpus sp.7	-0.295481	0.274278	0.523998	32.5963	33.8293	9.97462	0.45144	unbiased
Ec-12_006550.1	Ectocarpus sp.7				0	0	0	0	not_expressed
Ec-12_006550.2	Ectocarpus sp.7				0	0	0	0	not_expressed
Ec-12_006560.1	Ectocarpus sp.7	-0.577969	0.532732	0.520969	14.5164	18.6686	7.08191	0.546465	unbiased
Ec-12_006560.2	Ectocarpus sp.7				0	0	0	0	not_expressed
Ec-12_006560.3	Ectocarpus sp.7	-1.63733	0.824348	0.161818	0.116751	0.322751	0.0587156	0.0168996	not_expressed
Ec-12_006570.1	Ectocarpus sp.7	0.393159	0.562061	0.716081	4.18285	2.79794	2.17893	0.122403	unbiased
Ec-12_006570.3	Ectocarpus sp.7				0	0	0	0	not_expressed
Ec-12_006565.1	Ectocarpus sp.7	-1.42171	3.95088		0.0170394	0	0.0481946	0	not_expressed
Ec-12_006580.1	Ectocarpus sp.7	0.962861	0.45377	0.12646	7.40351	3.15557	3.43279	1.16987	unbiased
Ec-12_006590.1	Ectocarpus sp.7	0.0295702	0.394323	0.975975	14.776	12.55	4.48541	0.277535	unbiased
Ec-12_006600.1	Ectocarpus sp.7	-0.331508	0.39992	0.651226	0.896996	0.973292	0.257219	0.0164456	not_expressed
Ec-12_006610.1	Ectocarpus sp.7	1.34812	1.45422	0.602321	0.134251	0.0501992	0.12518	0.0709924	not_expressed
Ec-12_006620.1	Ectocarpus sp.7				0	0	0	0	not_expressed
Ec-12_006620.2	Ectocarpus sp.7	2.90046	1.20508	0.0714949	1.19494	0.136629	0.885597	0.0246368	unbiased
Ec-12_006630.1	Ectocarpus sp.7				0	0	0	0	not_expressed
Ec-12_006630.2	Ectocarpus sp.7	0.820769	0.872816	0.595264	0.215582	0.0978506	0.155233	0.0102945	not_expressed
Ec-12_006640.1	Ectocarpus sp.7	0.597408	0.419491	0.365997	38.0916	21.042	16.1078	1.48941	unbiased
Ec-12_006645.1	Ectocarpus sp.7	0.416088	0.525553	0.669963	14.561	9.36578	6.82756	1.18907	unbiased
Ec-12_006650.1	Ectocarpus sp.7	1.92404	0.8625	0.102831	0.717507	0.152664	0.577072	0.00337607	not_expressed
Ec-12_006660.1	Ectocarpus sp.7	3.65099	0.705993	5.51192e-06	65.6039	4.85079	39.9508	0.899042	GA_biased
Ec-12_006660.2	Ectocarpus sp.7	2.12097	2.41788		0.0899538	0	0.111207	0	not_expressed
Ec-12_006670.1	Ectocarpus sp.7	-0.181493	0.231756	0.6746	75.1654	74.0957	4.93581	3.07528	unbiased
Ec-12_006670.2	Ectocarpus sp.7				0	0	0	0	not_expressed
Ec-12_006670.3	Ectocarpus sp.7	-0.100233	1.98807		0.0876476	0.0884148	0.0804309	0.125037	not_expressed
Ec-12_006680.1	Ectocarpus sp.7				0	0	0	0	not_expressed
Ec-12_006680.2	Ectocarpus sp.7	0.401472	0.654814	0.758547	2.91531	1.95536	1.48633	0.671598	unbiased
Ec-12_006690.1	Ectocarpus sp.7	-0.603968	0.412953	0.347791	30.1613	38.4698	11.8825	10.7971	unbiased
Ec-12_006700.1	Ectocarpus sp.7				0	0	0	0	not_expressed
Ec-12_006700.3	Ectocarpus sp.7				0	0	0	0	not_expressed
Ec-12_006710.1	Ectocarpus sp.7				0	0	0	0	not_expressed
Ec-12_006710.2	Ectocarpus sp.7	-0.291628	0.661101	0.832728	7.83738	8.47219	5.44577	0.999785	unbiased
Ec-12_006720.1	Ectocarpus sp.7	-0.458796	0.3772	0.459906	39.273	47.9055	7.37629	2.41608	unbiased
Ec-12_006730.1	Ectocarpus sp.7	-1.14354	2.25883		0.139302	0.252766	0.133597	0.357465	not_expressed
Ec-12_006735.1	Ectocarpus sp.7	0.601863	0.538002	0.505241	3.52042	2.07912	1.17187	0.572651	unbiased
Ec-12_006750.1	Ectocarpus sp.7	0.462359	0.544924	0.641488	8.22413	5.24941	3.71746	0.0424587	unbiased
Ec-12_006757.1	Ectocarpus sp.7	0.246512	0.483408	0.80442	18.1105	13.2148	7.13722	3.52987	unbiased
Ec-12_006760.1	Ectocarpus sp.7	0.579989	0.553973	0.539326	12.9149	7.55118	4.50275	2.22786	unbiased
Ec-12_006770.1	Ectocarpus sp.7	-0.332722	0.240686	0.383672	47.9031	51.5743	10.753	1.72659	unbiased
Ec-12_006780.1	Ectocarpus sp.7	4.95198	1.69025	0.0201593	0.421857	0.0119625	0.402269	0.0169176	not_expressed
Ec-12_006790.1	Ectocarpus sp.7	0.0435645	0.33801	0.959232	14.0665	12.0621	1.72627	0.0310724	unbiased
Ec-12_006805.1	Ectocarpus sp.7	0.0359969	1.07501	0.989326	0.466457	0.385636	0.32023	0.37539	not_expressed
Ec-12_006805.2	Ectocarpus sp.7				0	0	0	0	not_expressed
Ec-12_006805.3	Ectocarpus sp.7	-0.890606	1.12079	0.668402	0.161911	0.265731	0.0985651	0.221684	not_expressed
Ec-12_006810.1	Ectocarpus sp.7	0.575332	0.269547	0.123597	3.35396	1.9393	0.632266	0.398049	unbiased
Ec-12_006820.1	Ectocarpus sp.7	0.390133	0.315386	0.450671	24.2227	15.5013	8.07899	2.43605	unbiased
Ec-12_006830.1	Ectocarpus sp.7				0	0	0	0	not_expressed
Ec-12_006830.2	Ectocarpus sp.7	-0.156155	0.65435	0.916253	46.2277	44.8	30.0385	3.35106	unbiased
Ec-12_006840.1	Ectocarpus sp.7				0	0	0	0	not_expressed
Ec-12_006840.2	Ectocarpus sp.7	-0.536717	0.765037	0.71518	1.54111	1.94327	1.08069	0.347726	unbiased
Ec-12_006850.1	Ectocarpus sp.7	1.08721	0.476148	0.092272	20.1226	7.7266	10.3376	1.88645	unbiased
Ec-12_006860.1	Ectocarpus sp.7	-0.470217	0.377306	0.447239	27.0585	31.5039	10.063	4.50556	unbiased
Ec-12_006870.1	Ectocarpus sp.7	-0.538554	0.369767	0.350855	49.1323	60.9392	15.1331	0.60317	unbiased
Ec-12_006880.1	Ectocarpus sp.7	0.0551216	0.526609	0.966788	26.9499	23.3164	10.0719	1.51743	unbiased
Ec-12_006900.1	Ectocarpus sp.7				0	0	0	0	not_expressed
Ec-12_006900.2	Ectocarpus sp.7	3.82129	0.86161	0.000128608	1.95237	0.112985	1.05564	0.00265709	GA_specific
Ec-12_006910.1	Ectocarpus sp.7				0	0	0	0	not_expressed
Ec-12_006910.2	Ectocarpus sp.7	-0.290644	0.421622	0.721397	10.1195	10.7128	3.56964	0.616752	unbiased
Ec-12_006920.1	Ectocarpus sp.7	3.32292	0.722352	6.63625e-05	7.81721	0.622874	5.76881	0.0663996	GA_specific
Ec-12_006930.1	Ectocarpus sp.7	-0.370604	0.673771	0.787188	19.9144	23.6417	11.7799	2.11336	unbiased
Ec-12_006940.1	Ectocarpus sp.7	0.437714	1.02349	0.837682	10.2356	7.30934	11.0796	2.85349	unbiased
Ec-12_006950.1	Ectocarpus sp.7	-0.0371093	0.462827	0.97469	2.94621	2.51435	1.2786	1.26203	unbiased
Ec-12_006960.1	Ectocarpus sp.7	-0.700369	3.95088		0.0061789	0	0.00879894	0	not_expressed
Ec-12_006960.2	Ectocarpus sp.7	-0.494418	0.425022	0.483326	4.47836	5.50691	1.51452	0.625946	unbiased
Ec-12_006960.3	Ectocarpus sp.7				0	0	0	0	not_expressed
Ec-12_006970.1	Ectocarpus sp.7	-0.32979	0.606336	0.789753	61.5868	70.0458	30.1315	7.93814	unbiased
Ec-12_006980.1	Ectocarpus sp.7				0	0	0	0	not_expressed
Ec-12_006980.2	Ectocarpus sp.7	1.03373	0.626997	0.273534	11.6792	5.0542	6.00966	1.02929	unbiased
Ec-12_006990.1	Ectocarpus sp.7	2.62923	1.83639	0.3622	0.0514555	0	0.0322612	0	not_expressed
Ec-12_006990.2	Ectocarpus sp.7	0.193559	2.62857		0.00689918	0	0.00648922	0	not_expressed
Ec-12_007000.1	Ectocarpus sp.7				0	0	0	0	not_expressed
Ec-12_007000.2	Ectocarpus sp.7	2.42057	2.02497	0.468969	0.0207077	0	0.0177685	0	not_expressed
Ec-12_007010.1	Ectocarpus sp.7	-0.30333	3.81977		0.0135698	0	0.0212217	0	not_expressed
Ec-12_007010.2	Ectocarpus sp.7	-0.336382	0.527032	0.746405	0.787479	0.861305	0.347153	0.217956	not_expressed
Ec-12_007020.1	Ectocarpus sp.7	0.805564	0.921115	0.629952	0.863661	0.446001	0.366027	0.372072	not_expressed
Ec-12_007030.1	Ectocarpus sp.7	-1.87123	2.81138		0.0232037	0.0794538	0.0348367	0.112365	not_expressed
Ec-12_007030.2	Ectocarpus sp.7	0.332658	1.38238	0.915261	0.142323	0.107635	0.101785	0.152219	not_expressed
Ec-12_007040.1	Ectocarpus sp.7				0	0	0	0	not_expressed
Ec-12_007040.2	Ectocarpus sp.7	-0.0673662	1.19151	0.981697	0.819237	0.814536	1.16115	0.181083	not_expressed
Ec-12_007050.1	Ectocarpus sp.7				0	0	0	0	not_expressed
Ec-12_007050.2	Ectocarpus sp.7	-0.591724	0.345819	0.249737	80.1054	105.212	18.9652	6.01988	unbiased
Ec-12_007055.1	Ectocarpus sp.7	0.172289	0.692975	0.911867	25.7857	19.3148	15.4975	2.61403	unbiased
Ec-12_007060.1	Ectocarpus sp.7	-0.419954	0.425172	0.570461	32.6529	37.3355	11.676	6.66565	unbiased
Ec-12_007070.1	Ectocarpus sp.7	0.44226	0.793234	0.782971	91.7663	52.524	84.5816	1.02409	unbiased
Ec-12_007080.1	Ectocarpus sp.7	0.33763	0.438286	0.681018	29.7024	20.811	8.73965	1.54958	unbiased
Ec-12_007090.1	Ectocarpus sp.7	0.264607	0.664363	0.851281	1.90171	1.28538	1.26823	0.197956	unbiased
Ec-12_007100.1	Ectocarpus sp.7				0	0	0	0	not_expressed
Ec-12_007100.2	Ectocarpus sp.7	-0.857712	1.2793	0.730982	0.462866	0.78758	0.526421	0.239429	not_expressed
Ec-12_007110.1	Ectocarpus sp.7	-3.35338	3.92539		0	0.0662488	0	0.09369	not_expressed
Ec-12_007110.2	Ectocarpus sp.7	-0.562395	0.480147	0.479601	2.28124	2.94597	0.898441	0.242706	unbiased
Ec-12_007110.3	Ectocarpus sp.7	0.708232	0.723329	0.574763	1.3371	0.710634	0.474023	0.12716	unbiased
Ec-12_007110.4	Ectocarpus sp.7	-0.869667	1.01147	0.637151	0.160903	0.272211	0.117533	0.0827538	not_expressed
Ec-12_007120.1	Ectocarpus sp.7	0.117324	1.20382	0.969137	0.370446	0.318313	0.300617	0.143764	not_expressed
Ec-12_007120.2	Ectocarpus sp.7	-0.895611	0.362889	0.0624595	15.318	24.698	4.15964	3.47022	unbiased
Ec-12_007130.1	Ectocarpus sp.7	-0.898578	0.358805	0.0577645	1.19249	1.93784	0.215281	0.113407	unbiased
Ec-12_007130.2	Ectocarpus sp.7				0	0	0	0	not_expressed
Ec-12_007130.3	Ectocarpus sp.7	-5.7068	2.61085		0	0.0754706	0	0.0628916	not_expressed
Ec-12_007130.4	Ectocarpus sp.7				0	0	0	0	not_expressed
Ec-12_007140.1	Ectocarpus sp.7	0.565802	0.321951	0.234178	11.4862	6.7423	2.29753	0.200626	unbiased
Ec-12_007150.1	Ectocarpus sp.7				0	0	0	0	not_expressed
Ec-12_007150.2	Ectocarpus sp.7	0.148102	0.59717	0.911867	41.5027	32.5543	23.4984	3.05767	unbiased
Ec-12_007160.1	Ectocarpus sp.7	0.00333451	0.497344	0.997855	217.698	190.378	91.9539	7.87112	unbiased
Ec-12_007170.1	Ectocarpus sp.7	-0.00256158	0.650338	0.998201	21.4625	19.5881	11.0278	1.96427	unbiased
Ec-12_007170.2	Ectocarpus sp.7				0	0	0	0	not_expressed
Ec-12_007180.1	Ectocarpus sp.7				0	0	0	0	not_expressed
Ec-12_007190.1	Ectocarpus sp.7				0	0	0	0	not_expressed
Ec-12_007190.2	Ectocarpus sp.7	-0.381482	0.394806	0.580822	1.52071	1.72116	0.280662	0.425635	unbiased
Ec-12_007200.1	Ectocarpus sp.7				0	0	0	0	not_expressed
Ec-12_007210.1	Ectocarpus sp.7				0	0	0	0	not_expressed
Ec-12_007210.2	Ectocarpus sp.7	-0.493144	0.533532	0.603426	3.04234	3.75914	1.39638	0.615859	unbiased
Ec-12_007220.1	Ectocarpus sp.7	-0.594262	0.702441	0.64261	1.65475	2.1857	1.1516	0.197568	unbiased
Ec-12_007230.1	Ectocarpus sp.7	-1.0655	2.12791		0.0110712	0.0215996	0.0136244	0.0305464	not_expressed
Ec-12_007230.2	Ectocarpus sp.7				0	0	0	0	not_expressed
Ec-12_007240.1	Ectocarpus sp.7				0	0	0	0	not_expressed
Ec-12_007240.3	Ectocarpus sp.7				0	0	0	0	not_expressed
Ec-12_007260.1	Ectocarpus sp.7	-0.0196116	0.567738	0.988929	111.859	95.975	55.3384	14.7764	unbiased
Ec-12_007270.1	Ectocarpus sp.7	0.753989	0.657253	0.490462	37.7658	18.3212	27.6939	2.36597	unbiased
Ec-12_007290.1	Ectocarpus sp.7	0.518099	0.406556	0.433357	14.7047	8.63638	6.00156	0.498345	unbiased
Ec-12_007300.1	Ectocarpus sp.7	-1.09564	0.287725	0.00134578	22.7372	41.6511	5.41822	4.98708	SP_biased
Ec-12_007310.1	Ectocarpus sp.7	-0.501801	0.431596	0.483395	60.0328	71.1399	25.6691	0.472061	unbiased
Ec-12_007320.1	Ectocarpus sp.7				0	0	0	0	not_expressed
Ec-12_007320.2	Ectocarpus sp.7	-0.926239	0.550843	0.260998	0.554279	0.891274	0.178832	0.312103	not_expressed
Ec-12_007330.1	Ectocarpus sp.7	-0.587279	0.408366	0.359338	42.4632	55.3074	13.4358	0.958	unbiased
Ec-12_007340.1	Ectocarpus sp.7	-1.37745	0.310307	0.000126724	58.2853	126.203	19.8526	2.19974	SP_biased
Ec-12_007350.1	Ectocarpus sp.7				0	0	0	0	not_expressed
Ec-12_007350.2	Ectocarpus sp.7				0	0	0	0	not_expressed
Ec-12_007350.3	Ectocarpus sp.7				0	0	0	0	not_expressed
Ec-12_007360.1	Ectocarpus sp.7	-0.394977	0.636127	0.754188	64.7104	76.0166	32.8303	8.84509	unbiased
Ec-12_007370.1	Ectocarpus sp.7	0.307389	0.367974	0.648413	14.2397	9.67978	5.51378	0.083559	unbiased
Ec-12_007380.1	Ectocarpus sp.7	-0.437577	0.470122	0.600527	124.882	142.092	54.529	8.21038	unbiased
Ec-12_007390.1	Ectocarpus sp.7	0.608993	0.445417	0.391228	41.0586	22.735	17.8171	1.68128	unbiased
Ec-12_007400.1	Ectocarpus sp.7				0	0	0	0	not_expressed
Ec-12_007400.2	Ectocarpus sp.7	-2.8151	3.93975		0.00222484	0.0239253	0.00629281	0.0338354	not_expressed
Ec-12_007410.1	Ectocarpus sp.7	-0.537828	0.796653	0.728695	0.217354	0.256312	0.180713	0.000922622	not_expressed
Ec-12_007410.2	Ectocarpus sp.7				0	0	0	0	not_expressed
Ec-12_007440.1	Ectocarpus sp.7	1.74292	0.595053	0.0201894	42.4768	10.1997	27.478	1.82512	GA_biased
Ec-12_007445.1	Ectocarpus sp.7	1.72938	0.852951	0.15008	31.2695	7.35871	26.729	1.78271	unbiased
Ec-12_007450.1	Ectocarpus sp.7	-0.0285636	0.369901	0.975456	19.8415	16.9134	7.62697	2.88738	unbiased
Ec-12_007460.1	Ectocarpus sp.7	-0.145643	0.298991	0.814056	14.9715	13.8019	5.29418	0.279236	unbiased
Ec-12_007470.1	Ectocarpus sp.7	-0.752801	0.747661	0.560418	0.164771	0.226021	0.0889984	0.0237789	not_expressed
Ec-12_007470.2	Ectocarpus sp.7	-0.259045	3.94612		0.019992	0	0.0404931	0	not_expressed
Ec-12_007480.1	Ectocarpus sp.7				0	0	0	0	not_expressed
Ec-12_007480.2	Ectocarpus sp.7	-0.920403	2.52838		0.00952663	0.0149952	0.0151226	0.0212064	not_expressed
Ec-12_007490.1	Ectocarpus sp.7	-1.58528	0.628467	0.0553964	0.181222	0.469986	0.0840887	0.140186	not_expressed
Ec-12_007490.2	Ectocarpus sp.7	0.399434	0.606394	0.736997	7.41018	4.743	4.32835	0.604367	unbiased
Ec-12_007490.4	Ectocarpus sp.7	-0.260951	3.94617		0.0062951	0	0.0117353	0	not_expressed
Ec-12_007500.1	Ectocarpus sp.7	-0.266839	0.351872	0.686543	121.407	120.735	51.7176	5.2567	unbiased
Ec-12_007510.1	Ectocarpus sp.7	0.129496	0.365565	0.871667	60.0778	47.3259	17.3867	2.45575	unbiased
Ec-12_007530.1	Ectocarpus sp.7	1.85107	0.466466	0.000761059	32.6105	7.48253	15.2017	1.82275	GA_biased
Ec-12_007540.1	Ectocarpus sp.7	0.00227813	0.541449	0.998201	22.1779	20.1019	8.0428	1.39546	unbiased
Ec-12_007550.1	Ectocarpus sp.7	5.67085	0.9329	6.05547e-08	58.0292	0.897063	48.0586	0.489616	GA_specific
Ec-12_007560.1	Ectocarpus sp.7	-0.373434	0.470063	0.668444	46.703	54.3619	14.4542	1.60721	unbiased
Ec-12_007580.1	Ectocarpus sp.7	0.181781	0.426493	0.838083	7.4538	5.87752	1.64763	1.12588	unbiased
Ec-12_007580.3	Ectocarpus sp.7				0	0	0	0	not_expressed
Ec-12_007600.1	Ectocarpus sp.7	-0.923962	0.517241	0.223658	30.1435	49.4062	14.0433	2.19411	unbiased
Ec-12_007610.1	Ectocarpus sp.7	2.00297	0.689998	0.0216574	15.6778	3.37713	7.95463	1.0581	GA_biased
Ec-12_007620.1	Ectocarpus sp.7				0	0	0	0	not_expressed
Ec-12_007620.2	Ectocarpus sp.7	-0.418473	1.29666	0.884437	0.0622531	0.0656219	0.039002	0.0928034	not_expressed
Ec-12_007630.1	Ectocarpus sp.7				0	0	0	0	not_expressed
Ec-12_007630.2	Ectocarpus sp.7	0.946775	0.421901	0.100188	17.6041	8.11632	4.28411	0.732391	unbiased
Ec-12_007640.1	Ectocarpus sp.7	1.25097	0.695618	0.219782	13.6703	5.04226	7.67378	3.53516	unbiased
Ec-12_007650.1	Ectocarpus sp.7	2.01092	1.8999		0.144795	0	0.100023	0	not_expressed
Ec-12_007660.1	Ectocarpus sp.7	1.24663	0.271043	6.65389e-05	24.8021	8.86972	6.77818	0.256477	GA_biased
Ec-12_007670.1	Ectocarpus sp.7	-1.03267	0.568059	0.213522	130.47	224.66	68.3217	7.07406	unbiased
Ec-12_007680.1	Ectocarpus sp.7	-0.279182	0.69083	0.848289	1.08192	1.18105	0.429114	0.102486	unbiased
Ec-12_007680.2	Ectocarpus sp.7	-0.129213	0.397095	0.883833	5.37994	5.11185	1.57226	0.108388	unbiased
Ec-12_007690.1	Ectocarpus sp.7				0	0	0	0	not_expressed
Ec-12_007690.2	Ectocarpus sp.7				0	0	0	0	not_expressed
Ec-12_007700.1	Ectocarpus sp.7	-2.45616	3.49501		0.00299948	0.0138117	0.00562981	0.0195326	not_expressed
Ec-12_007700.2	Ectocarpus sp.7	-1.37486	1.77747		0.0131979	0.0309247	0.0125954	0.00557632	not_expressed
Ec-12_007710.1	Ectocarpus sp.7	-0.132471	0.342753	0.85679	10.2683	9.38545	3.7189	0.321933	unbiased
Ec-12_007720.1	Ectocarpus sp.7				0	0	0	0	not_expressed
Ec-12_007720.2	Ectocarpus sp.7	1.48243	0.446258	0.00654787	4.0624	1.23733	1.44197	0.296487	GA_biased
Ec-12_007730.1	Ectocarpus sp.7	3.78441	0.831892	8.13712e-05	5.30103	0.301467	4.10091	0.091648	GA_specific
Ec-12_007740.1	Ectocarpus sp.7	0.406776	0.525286	0.679134	107.413	73.2368	41.6942	1.67658	unbiased
Ec-12_007750.1	Ectocarpus sp.7				0	0	0	0	not_expressed
Ec-12_007750.3	Ectocarpus sp.7	-0.69454	0.798835	0.632064	0.170354	0.227873	0.105781	0.157321	not_expressed
Ec-12_007760.1	Ectocarpus sp.7	0.226441	0.755393	0.894411	35.3055	27.2632	21.9817	0.641156	unbiased
Ec-12_007770.1	Ectocarpus sp.7	0.22477	0.587794	0.858681	11.7256	8.05293	7.42579	0.03239	unbiased
Ec-12_007780.1	Ectocarpus sp.7	-1.27783	0.328593	0.00101413	50.669	105.612	13.9003	6.03938	SP_biased
Ec-12_007790.1	Ectocarpus sp.7	0.0817703	0.32174	0.909472	129.37	102.004	47.0051	0.484014	unbiased
Ec-12_007800.1	Ectocarpus sp.7	0.724399	0.371352	0.172348	36.6865	19.4602	7.71864	2.397	unbiased
Ec-12_007810.1	Ectocarpus sp.7	-0.0104463	0.258188	0.986881	150.301	130.989	23.7206	3.51426	unbiased
Ec-12_007830.1	Ectocarpus sp.7				0	0	0	0	not_expressed
Ec-12_007830.2	Ectocarpus sp.7	0.0156153	0.521807	0.990487	4.64002	4.03134	1.90742	0.460219	unbiased
Ec-12_007840.1	Ectocarpus sp.7	-0.203568	0.484314	0.840252	22.84	23.6934	7.08891	0.809162	unbiased
Ec-12_007850.1	Ectocarpus sp.7				0	0	0	0	not_expressed
Ec-12_007850.2	Ectocarpus sp.7	-0.789344	0.994535	0.66881	0.127092	0.196249	0.103972	0.146336	not_expressed
Ec-12_007860.1	Ectocarpus sp.7	3.4422	0.590984	2.34752e-07	5.99751	0.44813	2.78372	0.0801876	GA_specific
Ec-12_007870.1	Ectocarpus sp.7	-0.319957	0.313495	0.553003	17.0734	18.011	5.08274	1.78047	unbiased
Ec-12_007880.1	Ectocarpus sp.7	0.26583	0.403778	0.737189	22.5852	16.206	7.47145	0.690005	unbiased
Ec-12_007890.1	Ectocarpus sp.7	0.416492	0.318368	0.418272	200.734	128.534	59.5076	9.12036	unbiased
Ec-12_007900.1	Ectocarpus sp.7	0.628523	0.496158	0.43673	312.012	166.745	176.627	9.23673	unbiased
Ec-12_007920.1	Ectocarpus sp.7	-0.14982	0.41627	0.86898	71.2316	65.9035	32.2557	1.04172	unbiased
Ec-12_007930.1	Ectocarpus sp.7	-0.700881	0.284462	0.0630578	580	821.028	87.7265	77.2324	unbiased
Ec-12_007940.1	Ectocarpus sp.7	-0.517639	0.330119	0.304081	193.373	237.798	52.0287	10.7578	unbiased
Ec-12_007950.1	Ectocarpus sp.7	-0.35434	0.621795	0.777735	89.9939	105.201	46.5221	7.17417	unbiased
Ec-12_007960.1	Ectocarpus sp.7	-1.66479	1.29571	0.428355	0.0503556	0.138534	0.0574581	0.115571	not_expressed
Ec-12_007960.2	Ectocarpus sp.7				0	0	0	0	not_expressed
Ec-12_007970.1	Ectocarpus sp.7				0	0	0	0	not_expressed
Ec-12_007970.2	Ectocarpus sp.7	-0.239097	0.667647	0.869872	2.19207	2.30141	1.49587	0.135725	unbiased
Ec-12_007970.3	Ectocarpus sp.7				0	0	0	0	not_expressed
Ec-12_007980.1	Ectocarpus sp.7	3.47999	1.63144	0.123905	0.110679	0	0.0688926	0	not_expressed
Ec-12_007980.2	Ectocarpus sp.7	1.06714	2.45192		0.0192766	0	0.0216163	0	not_expressed
Ec-12_007990.1	Ectocarpus sp.7	-0.251279	0.490438	0.803225	9.84547	10.3855	3.4408	0.73055	unbiased
Ec-12_007990.2	Ectocarpus sp.7	-0.844235	0.480182	0.23393	15.7725	24.7654	6.5735	3.2792	unbiased
Ec-12_008000.1	Ectocarpus sp.7	-1.06104	3.95088		0.00434487	0	0.0122892	0	not_expressed
Ec-12_008000.2	Ectocarpus sp.7				0	0	0	0	not_expressed
Ec-12_008010.1	Ectocarpus sp.7				0	0	0	0	not_expressed
Ec-12_008010.2	Ectocarpus sp.7	-2.08363	0.944807	0.107915	0.103394	0.354367	0.0728688	0.0200521	not_expressed
Ec-12_008020.1	Ectocarpus sp.7	-0.339471	0.287122	0.47483	64.4072	68.5653	21.5786	6.74394	unbiased
Ec-12_008030.1	Ectocarpus sp.7	-0.171558	0.33785	0.80504	32.8057	32.025	7.86263	3.80142	unbiased
Ec-12_008040.1	Ectocarpus sp.7	-0.663426	0.342358	0.176281	67.9335	89.7525	25.2215	2.97461	unbiased
Ec-12_008050.1	Ectocarpus sp.7				0	0	0	0	not_expressed
Ec-12_008050.2	Ectocarpus sp.7				0	0	0	0	not_expressed
Ec-12_008060.1	Ectocarpus sp.7	1.64197	0.811549	0.151167	6.24943	1.85576	4.53826	0.07196	unbiased
Ec-12_008070.1	Ectocarpus sp.7				0	0	0	0	not_expressed
Ec-12_008070.2	Ectocarpus sp.7	0.985849	0.78809	0.444886	0.917223	0.41411	0.526268	0.175699	not_expressed
Ec-12_008080.1	Ectocarpus sp.7	-0.415574	0.548961	0.686856	247.017	299.357	105.918	0.531299	unbiased
Ec-12_008100.1	Ectocarpus sp.7	2.00574	0.650548	0.0132761	1.89767	0.415099	0.81795	0.0748503	GA_specific
Ec-12_008120.1	Ectocarpus sp.7	2.55838	0.417469	4.69877e-08	2.31488	0.342239	0.612924	0.108726	GA_specific
Ec-12_008150.1	Ectocarpus sp.7	5.62478	1.61183	0.0038444	0.539464	0.0078648	0.366761	0.0111225	not_expressed
Ec-12_008150.2	Ectocarpus sp.7	-2.85918	0.823745	0.00408768	9.684	66.5897	7.51013	5.91558	SP_biased
Ec-12_008160.1	Ectocarpus sp.7	-2.40825	0.94401	0.0519524	41.5987	211.433	40.248	9.05648	unbiased
Ec-12_008170.1	Ectocarpus sp.7	-0.0559967	0.378202	0.952655	24.0451	21.5055	7.52724	1.49861	unbiased
Ec-12_008180.1	Ectocarpus sp.7	-0.107871	0.277377	0.855602	64.4525	58.9405	16.5219	0.341956	unbiased
Ec-12_008190.1	Ectocarpus sp.7	0.179727	0.184575	0.577594	13.4544	10.1094	2.74411	0.978221	unbiased
Ec-12_008200.1	Ectocarpus sp.7	0.961166	0.339275	0.0259939	15.4948	6.89922	3.3848	0.906833	unbiased
Ec-12_008230.1	Ectocarpus sp.7	-0.429952	1.07898	0.851281	0.0494635	0.059076	0.0306924	0.0106525	not_expressed
Ec-12_008230.3	Ectocarpus sp.7				0	0	0	0	not_expressed
Ec-12_008230.4	Ectocarpus sp.7	-2.19924	1.28758	0.250551	0.0181462	0.0780871	0.0141819	0.0352676	not_expressed
Ec-12_008240.1	Ectocarpus sp.7	-0.234591	0.40768	0.77575	40.6001	40.9356	14.348	1.08054	unbiased
Ec-12_008250.1	Ectocarpus sp.7				0	0	0	0	not_expressed
Ec-12_008260.1	Ectocarpus sp.7				0	0	0	0	not_expressed
Ec-12_008260.2	Ectocarpus sp.7	0.0581025	1.93699		0.0121719	0.00898428	0.0124955	0.0127057	not_expressed
Ec-12_008260.3	Ectocarpus sp.7	0.551518	0.584689	0.593528	0.224848	0.136343	0.0644151	0.0615784	not_expressed
Ec-12_008270.1	Ectocarpus sp.7	0.611744	0.410553	0.335843	56.9476	31.6085	21.3324	5.68245	unbiased
Ec-12_008280.1	Ectocarpus sp.7	3.30915	0.766325	0.00020168	40.0673	3.54273	21.6974	1.79299	GA_biased
Ec-12_008290.1	Ectocarpus sp.7	0.152252	0.40506	0.861598	19.0524	14.0979	8.4444	1.91166	unbiased
Ec-12_008300.1	Ectocarpus sp.7	0.457324	0.503928	0.612521	507.714	301.404	286.019	1.56515	unbiased
Ec-12_008310.1	Ectocarpus sp.7	0.600848	0.430131	0.377683	17.3138	9.87467	5.28734	2.63123	unbiased
Ec-12_008320.1	Ectocarpus sp.7	-0.395414	0.476477	0.65105	42.1746	48.811	14.282	0.0749283	unbiased
Ec-12_008330.1	Ectocarpus sp.7	0.211005	0.697312	0.893164	2.65435	1.85554	2.08715	0.0199994	unbiased
Ec-12_008330.2	Ectocarpus sp.7	-0.62322	0.485071	0.428355	10.4828	14.3738	4.00534	1.35935	unbiased
Ec-12_008340.1	Ectocarpus sp.7	-0.202235	0.444481	0.826408	136.191	132.305	56.0289	0.519013	unbiased
Ec-12_008350.1	Ectocarpus sp.7				0	0	0	0	not_expressed
Ec-12_008350.3	Ectocarpus sp.7	2.79636	1.95674	0.363531	0.0703096	0	0.0611054	0	not_expressed
Ec-12_008360.1	Ectocarpus sp.7				0	0	0	0	not_expressed
Ec-12_008360.2	Ectocarpus sp.7	1.62657	1.76146	0.603704	0.0546991	0.0141444	0.0496746	0.0200032	not_expressed
Ec-12_008370.1	Ectocarpus sp.7	0.310157	3.02635		0.0106626	0	0.0142408	0	not_expressed
Ec-12_008370.2	Ectocarpus sp.7	-1.73227	0.740614	0.0823392	4.05075	10.872	3.58853	1.48883	unbiased
Ec-12_008380.1	Ectocarpus sp.7				0	0	0	0	not_expressed
Ec-12_008380.2	Ectocarpus sp.7	-0.434848	0.495086	0.627899	5.67808	6.75329	2.32834	0.00992582	unbiased
Ec-12_008390.1	Ectocarpus sp.7	0.378506	0.27253	0.381167	61.6865	41.3585	7.27215	0.48723	unbiased
Ec-12_008400.1	Ectocarpus sp.7	0.0437596	0.518756	0.972641	4.05354	3.25799	1.73189	0.0720485	unbiased
Ec-12_008410.1	Ectocarpus sp.7	-0.262707	0.435769	0.763572	5.87041	5.89419	3.05321	0.648201	unbiased
Ec-12_008420.1	Ectocarpus sp.7	0.164233	0.428582	0.858168	8.77986	6.62169	3.83	0.837953	unbiased
Ec-12_008430.1	Ectocarpus sp.7	-0.627454	0.648214	0.58016	4.53619	5.70268	3.05305	0.441908	unbiased
Ec-12_008440.1	Ectocarpus sp.7	0.818491	0.21071	0.00102796	20.7857	10.086	3.26893	1.34268	unbiased
Ec-12_008450.1	Ectocarpus sp.7	-0.470858	0.399372	0.47628	26.1039	31.3562	8.53435	2.6835	unbiased
Ec-12_008460.1	Ectocarpus sp.7	0.509239	0.425192	0.467765	14.6008	8.58121	6.76455	0.643332	unbiased
Ec-12_008470.1	Ectocarpus sp.7				0	0	0	0	not_expressed
Ec-12_008470.2	Ectocarpus sp.7	0.724706	0.701847	0.546639	93.0995	46.5656	53.5484	3.88809	unbiased
Ec-12_008480.1	Ectocarpus sp.7	-0.832813	0.667353	0.446421	2.64479	4.08522	1.2533	1.24193	unbiased
Ec-12_008490.1	Ectocarpus sp.7	-0.080282	0.396438	0.931931	10.0004	8.91008	3.5887	0.628482	unbiased
Ec-12_008500.1	Ectocarpus sp.7				0	0	0	0	not_expressed
Ec-12_008500.2	Ectocarpus sp.7	-0.319493	0.384451	0.650298	12.6014	13.6709	3.5852	2.3407	unbiased
Ec-12_008510.1	Ectocarpus sp.7				0	0	0	0	not_expressed
Ec-12_008510.2	Ectocarpus sp.7	7.81835	1.3371	2.09512e-07	17.6327	0.0661867	18.1783	0.0936021	GA_specific
Ec-12_008520.1	Ectocarpus sp.7				0	0	0	0	not_expressed
Ec-12_008520.2	Ectocarpus sp.7				0	0	0	0	not_expressed
Ec-12_008520.3	Ectocarpus sp.7	5.04253	1.65462	0.0146758	0.289345	0	0.213003	0	not_expressed
Ec-12_008525.1	Ectocarpus sp.7	5.85519	1.69771	0.00439099	3.49473	0.0428215	3.16135	0.0605588	GA_specific
Ec-12_008530.1	Ectocarpus sp.7	1.21132	0.643542	0.192486	463.722	168.173	248.521	5.03385	unbiased
Ec-12_008540.1	Ectocarpus sp.7	4.66255	1.64305	0.0256671	1.89407	0	1.2006	0	GA_specific
Ec-12_008550.1	Ectocarpus sp.7	0.245615	0.289305	0.64139	92.5629	67.7903	14.0259	8.93156	unbiased
Ec-12_008560.1	Ectocarpus sp.7	-0.713693	0.334048	0.123108	30.2996	43.2708	6.72632	3.72439	unbiased
Ec-12_008570.1	Ectocarpus sp.7	-0.103626	0.816446	0.95974	154.329	136.261	114.902	1.83224	unbiased
Ec-12_008580.1	Ectocarpus sp.7	-0.700369	3.95088		0.00955677	0	0.0131927	0	not_expressed
Ec-12_008580.2	Ectocarpus sp.7				0	0	0	0	not_expressed
Ec-12_008590.1	Ectocarpus sp.7	-0.213724	0.317787	0.729847	35.9326	35.9386	8.45001	3.74307	unbiased
Ec-12_008600.1	Ectocarpus sp.7				0	0	0	0	not_expressed
Ec-12_008600.2	Ectocarpus sp.7	-1.06104	3.95088		0.00198006	0	0.00366871	0	not_expressed
Ec-12_008610.1	Ectocarpus sp.7	3.46083	0.851436	0.000535932	0.726636	0.0579083	0.328373	0.0483095	not_expressed
Ec-12_008620.1	Ectocarpus sp.7	-0.376005	0.39485	0.588932	149.346	171.572	32.6535	1.54938	unbiased
Ec-12_008630.1	Ectocarpus sp.7	-0.61147	0.28994	0.129518	16.0475	21.1779	3.07239	2.04451	unbiased
Ec-12_008650.1	Ectocarpus sp.7				0	0	0	0	not_expressed
Ec-12_008650.2	Ectocarpus sp.7	1.58793	0.657066	0.069953	3.04965	0.899841	1.90903	0.124176	unbiased
Ec-12_008650.3	Ectocarpus sp.7				0	0	0	0	not_expressed
Ec-12_008660.1	Ectocarpus sp.7	0.656207	0.322495	0.148157	53.5841	29.214	13.7423	0.893359	unbiased
Ec-12_008670.1	Ectocarpus sp.7	0.222222	0.616198	0.868583	176.408	133.163	106.919	13.3612	unbiased
Ec-12_008680.1	Ectocarpus sp.7	0.180814	0.485956	0.863217	31.277	23.5855	13.4586	1.98958	unbiased
Ec-12_008690.1	Ectocarpus sp.7	-0.116009	0.533167	0.925215	134.473	130.66	54.7991	15.9163	unbiased
Ec-12_008700.1	Ectocarpus sp.7	0.308809	0.203883	0.325543	38.3145	26.6231	5.43143	1.1254	unbiased
Ec-12_008710.1	Ectocarpus sp.7	1.1721	1.34853	0.63212	0.226691	0.0918887	0.146548	0.0165693	not_expressed
Ec-12_008710.2	Ectocarpus sp.7	0.120225	0.342667	0.872766	61.5593	49.2466	15.1629	4.65846	unbiased
Ec-12_008720.1	Ectocarpus sp.7	1.03037	0.99448	0.545059	188.506	74.7816	154.163	2.55457	unbiased
Ec-12_008730.1	Ectocarpus sp.7	-2.45605	3.51898		0.0264503	0.136836	0.0489803	0.193515	not_expressed
Ec-12_008740.1	Ectocarpus sp.7	-1.61793	2.3058		0.0709827	0.181992	0.114705	0.257375	not_expressed
Ec-12_008750.1	Ectocarpus sp.7	0.0452347	0.486036	0.969748	81.2509	71.348	24.1237	0.943349	unbiased
Ec-12_008760.1	Ectocarpus sp.7	0.0274583	0.452134	0.98056	152.444	134.214	39.9091	6.42702	unbiased
Ec-12_008770.1	Ectocarpus sp.7				0	0	0	0	not_expressed
Ec-12_008770.2	Ectocarpus sp.7	-0.146651	0.470732	0.889593	23.0174	22.413	9.05191	2.62088	unbiased
Ec-12_008780.1	Ectocarpus sp.7	0.330918	0.316169	0.53947	26.8329	18.3892	6.45959	0.929842	unbiased
Ec-12_008790.1	Ectocarpus sp.7	-0.702978	1.79641		0.203802	0.320904	0.203742	0.057865	not_expressed
Ec-12_008800.1	Ectocarpus sp.7				0	0	0	0	not_expressed
Ec-12_008800.2	Ectocarpus sp.7	3.10075	0.471911	3.83276e-09	6.2387	0.605203	2.21239	0.0475894	GA_specific
Ec-12_008810.1	Ectocarpus sp.7				0	0	0	0	not_expressed
Ec-12_008810.2	Ectocarpus sp.7	0.245371	0.488812	0.807299	13.7813	9.99599	5.67651	1.84646	unbiased
Ec-12_008820.1	Ectocarpus sp.7				0	0	0	0	not_expressed
Ec-12_008820.2	Ectocarpus sp.7	4.21711	1.9041	0.106012	0.559324	0.0205022	0.646416	0.0289945	not_expressed
Ec-12_008830.1	Ectocarpus sp.7	4.68463	0.871094	2.10664e-06	3.73362	0.11417	2.83657	0.0204294	GA_specific
Ec-12_008840.1	Ectocarpus sp.7	0.970372	0.5332	0.212845	11.4713	4.76767	6.9279	0.0922421	unbiased
Ec-12_008850.1	Ectocarpus sp.7	0.514271	0.424513	0.462345	93.7143	54.3393	45.4626	2.78667	unbiased
Ec-12_008860.1	Ectocarpus sp.7	0.476578	0.395252	0.46472	38.6387	23.7175	12.6447	2.52589	unbiased
Ec-12_008870.1	Ectocarpus sp.7	2.79537	0.644651	0.000189386	7.08188	0.815127	4.55838	0.0426809	GA_specific
Ec-12_008890.1	Ectocarpus sp.7				0	0	0	0	not_expressed
Ec-12_008890.2	Ectocarpus sp.7				0	0	0	0	not_expressed
Ec-12_008900.1	Ectocarpus sp.7	0.329781	1.98157		0.207362	0.122967	0.186844	0.173902	not_expressed
Ec-12_008900.2	Ectocarpus sp.7	1.30545	0.96294	0.396696	0.175494	0.0668329	0.0674902	0.0557548	not_expressed
Ec-12_008900.3	Ectocarpus sp.7				0	0	0	0	not_expressed
Ec-12_008900.4	Ectocarpus sp.7				0	0	0	0	not_expressed
Ec-12_008910.1	Ectocarpus sp.7				0	0	0	0	not_expressed
Ec-12_008910.2	Ectocarpus sp.7	0.870709	3.33619		0.0211894	0	0.0341731	0	not_expressed
Ec-12_008910.3	Ectocarpus sp.7				0	0	0	0	not_expressed
Ec-12_008920.1	Ectocarpus sp.7				0	0	0	0	not_expressed
Ec-12_008920.2	Ectocarpus sp.7	0.683166	0.877192	0.677191	0.554049	0.196157	0.648631	0.0191967	not_expressed
Ec-12_008930.1	Ectocarpus sp.7				0	0	0	0	not_expressed
Ec-12_008930.2	Ectocarpus sp.7				0	0	0	0	not_expressed
Ec-12_008940.1	Ectocarpus sp.7	2.72801	1.10209	0.0614043	27.705	3.30008	23.5612	0.0626057	unbiased
Ec-12_008950.1	Ectocarpus sp.7	3.77682	0.747424	9.39863e-06	5.3239	0.314597	3.49566	0.0856601	GA_specific
Ec-12_008960.1	Ectocarpus sp.7	2.63589	0.707286	0.00176339	10.079	1.32857	5.75891	0.0733863	GA_biased
Ec-12_008970.1	Ectocarpus sp.7				0	0	0	0	not_expressed
Ec-12_008970.2	Ectocarpus sp.7				0	0	0	0	not_expressed
Ec-12_008980.1	Ectocarpus sp.7	-0.551872	0.90156	0.759029	50.6607	62.0296	37.7616	3.11522	unbiased
Ec-12_008990.1	Ectocarpus sp.7	-0.871106	0.896796	0.578745	425.512	623.394	379.766	38.5101	unbiased
Ec-12_009000.1	Ectocarpus sp.7	1.46113	1.63233	0.618599	0.700369	0.19569	0.353086	0.276747	not_expressed
Ec-12_009010.1	Ectocarpus sp.7	9.81702	0.602406	4.28212e-56	92.9048	0.085774	38.773	0.00449121	GA_specific
Ec-12_009050.1	Ectocarpus sp.7				0	0	0	0	not_expressed
Ec-12_009050.2	Ectocarpus sp.7	4.76468	1.63833	0.0213254	0.192696	0	0.118089	0	not_expressed
Ec-12_009030.1	Ectocarpus sp.7				0	0	0	0	not_expressed
Ec-12_009030.2	Ectocarpus sp.7	1.14756	1.1522	0.566358	0.615607	0.222544	0.347085	0.314725	not_expressed
Ec-12_009055.1	Ectocarpus sp.7				0	0	0	0	not_expressed
Ec-12_009055.2	Ectocarpus sp.7	1.95025	0.776464	0.0568965	2.14555	0.468126	1.16936	0.0264893	unbiased
Ec-12_009070.1	Ectocarpus sp.7	-0.715115	1.47959	0.815233	0.0701619	0.0893088	0.0473721	0.126302	not_expressed
Ec-12_009070.2	Ectocarpus sp.7	0.0837958	0.552941	0.95111	2.08797	1.73631	0.916182	0.00625005	unbiased
Ec-12_009070.3	Ectocarpus sp.7				0	0	0	0	not_expressed
Ec-12_009080.1	Ectocarpus sp.7	-0.353155	0.512486	0.721401	19.4285	21.6432	9.16588	1.81195	unbiased
Ec-12_009090.1	Ectocarpus sp.7	0.0688953	0.364529	0.936674	12.705	10.222	4.61051	0.0898247	unbiased
Ec-12_009100.1	Ectocarpus sp.7	0.321212	0.488711	0.737943	45.0403	32.4375	13.7543	1.35795	unbiased
Ec-12_009110.1	Ectocarpus sp.7	-0.677183	0.420406	0.287351	47.4307	67.6822	10.0727	4.61618	unbiased
Ec-12_009120.1	Ectocarpus sp.7	-3.18999	0.98898	0.00875761	2.83316	22.1897	2.45329	8.33243	SP_biased
Ec-12_009130.1	Ectocarpus sp.7	-2.59303	0.650284	0.000712851	4.95106	24.544	2.52274	1.93059	SP_biased
Ec-12_009140.1	Ectocarpus sp.7	-0.199881	0.673532	0.895262	33.1328	30.6474	22.364	2.42597	unbiased
Ec-12_009150.1	Ectocarpus sp.7	-0.324986	0.449827	0.704751	28.4886	30.1719	11.371	0.904002	unbiased
Ec-12_009160.1	Ectocarpus sp.7	-0.700369	3.95088		0.0265548	0	0.0507708	0	not_expressed
Ec-13_000010.1	Ectocarpus sp.7	2.88153	1.85447	0.309652	2.61359	0.264035	4.02577	0.0476105	unbiased
Ec-13_000015.1	Ectocarpus sp.7	-0.838255	1.3602	0.756922	3.8769	5.16993	5.73105	0.838586	unbiased
Ec-13_000017.1	Ectocarpus sp.7	-5.66553	1.28318	0.00013908	0.0373444	1.44117	0.0672599	0.412603	SP_specific
Ec-13_000020.1	Ectocarpus sp.7	-2.8151	3.93975		0.0107794	0.115918	0.0304887	0.163933	not_expressed
Ec-13_000040.1	Ectocarpus sp.7				0	0	0	0	not_expressed
Ec-13_000060.1	Ectocarpus sp.7				0	0	0	0	not_expressed
Ec-13_000070.1	Ectocarpus sp.7	-0.890696	2.74913		0.0534587	0.0705393	0.075971	0.0997577	not_expressed
Ec-13_000080.1	Ectocarpus sp.7	4.81572	1.78798	0.03694	0.338718	0	0.239062	0	not_expressed
Ec-13_000090.1	Ectocarpus sp.7	-6.65217	3.63483	0.209285	0.0678141	5.40701	0.191807	1.50745	unbiased
Ec-13_000100.1	Ectocarpus sp.7				0	0	0	0	not_expressed
Ec-13_000105.1	Ectocarpus sp.7	3.9608	1.08033	0.00215814	3.48005	0.181576	2.28136	0.151312	GA_specific
Ec-13_000110.1	Ectocarpus sp.7	-2.55083	1.60559	0.2961	1.39417	1.93742	3.14998	0.588989	unbiased
Ec-13_000120.1	Ectocarpus sp.7	-4.42869	0.980092	9.24026e-05	1.94033	35.1832	1.43521	2.18961	SP_biased
Ec-13_000130.1	Ectocarpus sp.7	-2.02088	0.67863	0.017711	0.31622	1.04994	0.220187	0.243797	SP_specific
Ec-13_000140.1	Ectocarpus sp.7	-3.31052	0.824163	0.00064072	0.0364848	0.295567	0.0291068	0.148317	not_expressed
Ec-13_000140.3	Ectocarpus sp.7	0.440247	2.56338		0.011243	0	0.0114222	0	not_expressed
Ec-13_000140.4	Ectocarpus sp.7	-4.67372	0.709044	3.40366e-09	0.0555777	1.14879	0.0409287	0.0383972	SP_specific
Ec-13_000140.5	Ectocarpus sp.7				0	0	0	0	not_expressed
Ec-13_000150.1	Ectocarpus sp.7	-0.0131644	0.61501	0.993768	12.3704	10.2382	6.0042	0.150858	unbiased
Ec-13_000200.1	Ectocarpus sp.7	1.61222	2.4357		0.0251351	0	0.0320718	0	not_expressed
Ec-13_000200.3	Ectocarpus sp.7				0	0	0	0	not_expressed
Ec-13_000210.1	Ectocarpus sp.7	3.51492	2.16441	0.282572	0.558893	0	0.711762	0	not_expressed
Ec-13_000210.3	Ectocarpus sp.7				0	0	0	0	not_expressed
Ec-13_000220.1	Ectocarpus sp.7	0.485148	0.698053	0.718452	1.62265	0.952937	0.965954	0.171833	unbiased
Ec-13_000230.1	Ectocarpus sp.7				0	0	0	0	not_expressed
Ec-13_000230.2	Ectocarpus sp.7	-0.253359	0.330738	0.683217	11.1206	11.4826	2.57853	1.06408	unbiased
Ec-13_000235.1	Ectocarpus sp.7				0	0	0	0	not_expressed
Ec-13_000235.2	Ectocarpus sp.7	-2.43817	1.82707		0.010277	0.0484336	0.00879349	0.0087335	not_expressed
Ec-13_000235.3	Ectocarpus sp.7	-0.479462	2.05394		0.0216799	0.0232428	0.0225704	0.0328704	not_expressed
Ec-13_000240.1	Ectocarpus sp.7	1.14493	0.555888	0.141765	0.916818	0.342733	0.366128	0.0795831	not_expressed
Ec-13_000240.2	Ectocarpus sp.7				0	0	0	0	not_expressed
Ec-13_000240.3	Ectocarpus sp.7				0	0	0	0	not_expressed
Ec-13_000260.1	Ectocarpus sp.7	0.385763	0.495142	0.677013	50.9733	32.8013	22.0474	0.830779	unbiased
Ec-13_000270.1	Ectocarpus sp.7	-2.26738	0.67369	0.00573467	6.89465	27.1867	4.48911	0.93728	SP_biased
Ec-13_000290.1	Ectocarpus sp.7	0.513676	0.973968	0.796947	0.175498	0.108614	0.104755	0.0561946	not_expressed
Ec-13_000290.2	Ectocarpus sp.7	-0.0203392	0.350146	0.981367	2.86996	2.4966	0.80758	0.757718	unbiased
Ec-13_000300.1	Ectocarpus sp.7				0	0	0	0	not_expressed
Ec-13_000300.2	Ectocarpus sp.7	1.8224	0.74657	0.0662453	1.00005	0.25165	0.558705	0.0040552	unbiased
Ec-13_000300.3	Ectocarpus sp.7				0	0	0	0	not_expressed
Ec-13_000300.4	Ectocarpus sp.7				0	0	0	0	not_expressed
Ec-13_000310.1	Ectocarpus sp.7				0	0	0	0	not_expressed
Ec-13_000310.2	Ectocarpus sp.7	-0.687756	0.621763	0.510509	17.9815	26.3097	9.2099	3.59244	unbiased
Ec-13_000320.1	Ectocarpus sp.7	-1.07499	0.661849	0.282572	7.60716	14.3738	3.90526	1.55372	unbiased
Ec-13_000330.1	Ectocarpus sp.7	2.50783	0.494089	8.49597e-06	42.6456	6.47717	19.0043	0.278898	GA_biased
Ec-13_000340.1	Ectocarpus sp.7	4.78722	0.563296	4.61372e-15	261.521	7.92204	154.62	1.00793	GA_biased
Ec-13_000350.1	Ectocarpus sp.7				0	0	0	0	not_expressed
Ec-13_000350.2	Ectocarpus sp.7	0.77518	1.24928	0.75443	0.0830105	0.0420963	0.0404653	0.00759077	not_expressed
Ec-13_000360.1	Ectocarpus sp.7	0.467615	0.411955	0.496939	32.9391	21.0471	7.75751	0.49497	unbiased
Ec-13_000360.2	Ectocarpus sp.7	1.01701	0.663294	0.31812	2.50975	1.06976	0.832683	0.0251579	unbiased
Ec-13_000370.1	Ectocarpus sp.7	3.2126	0.662458	2.30955e-05	5.61951	0.505054	2.86847	0.0910708	GA_specific
Ec-13_000380.1	Ectocarpus sp.7				0	0	0	0	not_expressed
Ec-13_000380.2	Ectocarpus sp.7	6.51823	1.76222	0.00194291	1.2491	0	0.995195	0	GA_specific
Ec-13_000390.1	Ectocarpus sp.7	4.02084	1.56997	0.0507495	0.851783	0	0.282691	0	not_expressed
Ec-13_000400.1	Ectocarpus sp.7	2.39581	0.485937	1.62494e-05	10.8027	1.81926	3.67428	0.0292856	GA_biased
Ec-13_000420.1	Ectocarpus sp.7	1.51721	2.20762		0.514561	0	0.669433	0	not_expressed
Ec-13_000430.1	Ectocarpus sp.7				0	0	0	0	not_expressed
Ec-13_000430.2	Ectocarpus sp.7	1.08247	0.218129	1.41267e-05	38.8239	15.5736	9.36013	0.311062	GA_biased
Ec-13_000440.1	Ectocarpus sp.7	0.691629	2.54492		0.0226848	0	0.0247434	0	not_expressed
Ec-13_000440.2	Ectocarpus sp.7	-0.0934585	0.402742	0.91855	1.08602	1.00576	0.242129	0.0872756	unbiased
Ec-13_000460.1	Ectocarpus sp.7	0.823679	0.760104	0.52148	2.41178	1.2169	1.36922	0.272155	unbiased
Ec-13_000460.2	Ectocarpus sp.7	-0.409228	0.837268	0.813233	0.163563	0.200264	0.0839511	0.0611494	not_expressed
Ec-13_000470.1	Ectocarpus sp.7	0.26204	1.38474	0.936596	0.0917777	0.0627557	0.0513428	0.08875	not_expressed
Ec-13_000490.1	Ectocarpus sp.7				0	0	0	0	not_expressed
Ec-13_000490.2	Ectocarpus sp.7	1.98992	1.77923	0.505356	0.0665508	0.0171541	0.0473769	0.0242596	not_expressed
Ec-13_000490.3	Ectocarpus sp.7				0	0	0	0	not_expressed
Ec-13_000490.4	Ectocarpus sp.7				0	0	0	0	not_expressed
Ec-13_000510.1	Ectocarpus sp.7	-0.302559	0.239366	0.438276	28.8009	30.7284	3.89395	0.257286	unbiased
Ec-13_000520.1	Ectocarpus sp.7	0.486996	3.48969		0.0496822	0	0.0827544	0	not_expressed
Ec-13_000530.1	Ectocarpus sp.7	-2.36357	2.20772		0.0138913	0.0594744	0.0164989	0.0841094	not_expressed
Ec-13_000530.3	Ectocarpus sp.7	0.399516	0.345417	0.485616	2.33949	1.54296	0.470566	0.260166	unbiased
Ec-13_000540.1	Ectocarpus sp.7	-1.03305	0.671217	0.31564	9.23051	16.6551	6.33637	0.953408	unbiased
Ec-13_000540.2	Ectocarpus sp.7				0	0	0	0	not_expressed
Ec-13_000540.3	Ectocarpus sp.7	-2.42968	0.944568	0.0495236	0.341377	1.66493	0.32354	0.108118	SP_specific
Ec-13_000540.4	Ectocarpus sp.7				0	0	0	0	not_expressed
Ec-13_000540.5	Ectocarpus sp.7	-1.23356	1.19093	0.545104	0.151655	0.328719	0.0938085	0.274231	not_expressed
Ec-13_000540.6	Ectocarpus sp.7				0	0	0	0	not_expressed
Ec-13_000560.1	Ectocarpus sp.7	0.411252	0.358774	0.490753	9.92223	6.52334	1.94234	0.393903	unbiased
Ec-13_000580.1	Ectocarpus sp.7				0	0	0	0	not_expressed
Ec-13_000600.1	Ectocarpus sp.7				0	0	0	0	not_expressed
Ec-13_000600.2	Ectocarpus sp.7	-1.78316	0.497159	0.00281912	3.89701	11.6555	1.69824	1.23532	SP_biased
Ec-13_000610.1	Ectocarpus sp.7	-5.57199	0.759902	2.95379e-11	0.131703	5.49701	0.101452	0.523163	SP_specific
Ec-13_000620.1	Ectocarpus sp.7	-6.95721	1.22977	5.63464e-07	0.0330478	3.77978	0.0619842	0.197913	SP_specific
Ec-13_000630.1	Ectocarpus sp.7	0.184308	1.57484	0.961973	0.13132	0.0959023	0.110785	0.017293	not_expressed
Ec-13_000630.3	Ectocarpus sp.7	-1.23243	2.46208		0.0514379	0.089651	0.0608654	0.126786	not_expressed
Ec-13_000640.1	Ectocarpus sp.7	-1.21612	0.367134	0.00675173	38.9522	79.5235	8.34053	2.53127	SP_biased
Ec-13_000650.1	Ectocarpus sp.7				0	0	0	0	not_expressed
Ec-13_000650.2	Ectocarpus sp.7	0.684438	0.394189	0.241341	65.6763	34.9041	21.6526	2.20038	unbiased
Ec-13_000660.1	Ectocarpus sp.7				0	0	0	0	not_expressed
Ec-13_000660.2	Ectocarpus sp.7	-1.42171	3.95088		0.00183289	0	0.0051842	0	not_expressed
Ec-13_000680.1	Ectocarpus sp.7	0.53225	1.14618	0.822604	0.616052	0.386956	0.335689	0.547238	not_expressed
Ec-13_000690.1	Ectocarpus sp.7	0.867682	0.459445	0.190707	7.30183	3.40819	3.20685	0.178456	unbiased
Ec-13_000700.1	Ectocarpus sp.7				0	0	0	0	not_expressed
Ec-13_000705.1	Ectocarpus sp.7	0.776364	0.528315	0.345353	2.90061	1.45788	1.03165	0.183947	unbiased
Ec-13_000710.1	Ectocarpus sp.7				0	0	0	0	not_expressed
Ec-13_000710.2	Ectocarpus sp.7				0	0	0	0	not_expressed
Ec-13_000710.3	Ectocarpus sp.7				0	0	0	0	not_expressed
Ec-13_000710.4	Ectocarpus sp.7	-0.700369	3.95088		0.0037571	0	0.0106267	0	not_expressed
Ec-13_000720.1	Ectocarpus sp.7	-0.84103	1.10737	0.686009	0.650419	0.938328	0.459004	0.527958	not_expressed
Ec-13_000730.1	Ectocarpus sp.7				0	0	0	0	not_expressed
Ec-13_000730.2	Ectocarpus sp.7	-1.65557	1.00436	0.273618	0.0380029	0.102742	0.0248356	0.0417211	not_expressed
Ec-13_000730.3	Ectocarpus sp.7	-0.144337	1.50522	0.969138	0.0315963	0.0332258	0.0207469	0.0469884	not_expressed
Ec-13_000740.1	Ectocarpus sp.7	-0.780104	0.430953	0.215972	401.092	608.096	112.271	56.6456	unbiased
Ec-13_000750.1	Ectocarpus sp.7				0	0	0	0	not_expressed
Ec-13_000750.2	Ectocarpus sp.7	-0.209911	0.413066	0.80488	105.194	107.079	30.8467	12.548	unbiased
Ec-13_000760.1	Ectocarpus sp.7	0.545073	0.504522	0.52278	2.30302	1.32959	0.98936	0.532085	unbiased
Ec-13_000770.1	Ectocarpus sp.7	3.06549	1.84988	0.270537	1.39833	0.142535	1.41468	0.201575	unbiased
Ec-13_000770.2	Ectocarpus sp.7	3.38409	1.26947	0.0395742	129.673	9.43238	132.952	0.795077	GA_biased
Ec-13_000780.1	Ectocarpus sp.7	1.29306	0.911415	0.368564	2.50857	0.97993	0.820557	1.38583	unbiased
Ec-13_000785.1	Ectocarpus sp.7	2.54144	1.01482	0.0577645	0.4905	0.0721887	0.175623	0.0219458	not_expressed
Ec-13_000785.2	Ectocarpus sp.7				0	0	0	0	not_expressed
Ec-13_000785.3	Ectocarpus sp.7				0	0	0	0	not_expressed
Ec-13_000785.4	Ectocarpus sp.7	4.76986	1.69214	0.0268729	0.200342	0	0.121105	0	not_expressed
Ec-13_000787.1	Ectocarpus sp.7	1.81471	0.806766	0.0990659	0.795575	0.198763	0.191308	0.0209112	not_expressed
Ec-13_000790.1	Ectocarpus sp.7	3.18812	0.678569	4.42009e-05	11.9063	1.21007	5.85469	0.460575	GA_biased
Ec-13_000800.1	Ectocarpus sp.7	-1.81787	0.667865	0.0344031	4.11488	11.7577	2.92123	5.87316	SP_biased
Ec-13_000810.1	Ectocarpus sp.7	-2.05932	0.598081	0.00446632	13.0414	44.4208	7.38337	1.89044	SP_biased
Ec-13_000820.1	Ectocarpus sp.7	2.59446	1.74291	0.336393	0.256614	0	0.164677	0	not_expressed
Ec-13_000830.1	Ectocarpus sp.7	0.41282	0.284204	0.352631	4.86072	3.15404	0.835312	0.419343	unbiased
Ec-13_000840.1	Ectocarpus sp.7	0.150767	0.787904	0.93584	9.3832	8.00301	7.31498	0.10858	unbiased
Ec-13_000840.2	Ectocarpus sp.7	-0.700369	3.95088		0.00533811	0	0.0150985	0	not_expressed
Ec-13_000850.1	Ectocarpus sp.7	-0.715277	0.504689	0.36913	16.4062	23.978	6.42821	0.859934	unbiased
Ec-13_000880.1	Ectocarpus sp.7	4.9093	0.865476	5.19705e-07	120.818	3.11506	123.221	0.467231	GA_biased
Ec-13_000890.1	Ectocarpus sp.7				0	0	0	0	not_expressed
Ec-13_000890.2	Ectocarpus sp.7	0.65121	0.664372	0.574105	1.71857	0.908187	1.01762	0.189482	unbiased
Ec-13_000900.1	Ectocarpus sp.7	0.651858	0.448808	0.352631	0.549217	0.300021	0.0771655	0.0912082	not_expressed
Ec-13_000910.1	Ectocarpus sp.7				0	0	0	0	not_expressed
Ec-13_000910.2	Ectocarpus sp.7	0.136515	0.856706	0.948019	0.0947389	0.0783132	0.043661	0.0583953	not_expressed
Ec-13_000910.3	Ectocarpus sp.7				0	0	0	0	not_expressed
Ec-13_000910.4	Ectocarpus sp.7				0	0	0	0	not_expressed
Ec-13_000920.1	Ectocarpus sp.7				0	0	0	0	not_expressed
Ec-13_000920.2	Ectocarpus sp.7	-1.01246	1.19282	0.641434	0.0379071	0.0722657	0.0263751	0.0326384	not_expressed
Ec-13_000930.1	Ectocarpus sp.7	0.149913	0.751614	0.932761	0.90388	0.688162	0.487849	0.0389402	not_expressed
Ec-13_000930.2	Ectocarpus sp.7				0	0	0	0	not_expressed
Ec-13_000930.3	Ectocarpus sp.7				0	0	0	0	not_expressed
Ec-13_000930.4	Ectocarpus sp.7	0.00103802	0.735578	0.999381	0.818452	0.730055	0.455591	0.057407	not_expressed
Ec-13_000930.5	Ectocarpus sp.7				0	0	0	0	not_expressed
Ec-13_000930.6	Ectocarpus sp.7				0	0	0	0	not_expressed
Ec-13_000930.7	Ectocarpus sp.7	0.149233	0.526521	0.898884	1.15999	0.900035	0.298111	0.273616	unbiased
Ec-13_000940.1	Ectocarpus sp.7	-0.209705	0.371187	0.779412	58.4294	57.1011	20.216	6.7148	unbiased
Ec-13_000950.1	Ectocarpus sp.7	0.154548	0.487864	0.887517	22.9621	18.5996	7.2983	0.353521	unbiased
Ec-13_000960.1	Ectocarpus sp.7	0.0276977	0.381021	0.977262	39.5539	34.1506	7.38282	5.56496	unbiased
Ec-13_000970.1	Ectocarpus sp.7	-1.04718	0.796926	0.415524	14.8955	27.9261	10.1902	2.0571	unbiased
Ec-13_000990.1	Ectocarpus sp.7	-1.01188	0.398807	0.0535408	108.172	188.63	35.7536	7.22427	unbiased
Ec-13_001000.1	Ectocarpus sp.7	-0.749467	1.14676	0.739302	0.380251	0.55797	0.238415	0.313947	not_expressed
Ec-13_001010.1	Ectocarpus sp.7				0	0	0	0	not_expressed
Ec-13_001010.2	Ectocarpus sp.7	0.193246	0.979458	0.933664	2.39071	1.60256	2.71403	0.399972	unbiased
Ec-13_001020.1	Ectocarpus sp.7	0.550377	0.828834	0.734913	2.39499	1.32282	1.7757	0.378718	unbiased
Ec-13_001025.1	Ectocarpus sp.7	-0.725202	1.33586	0.789996	2.76723	4.57276	3.87835	0.546417	unbiased
Ec-13_001030.1	Ectocarpus sp.7	-0.960742	1.82849	0.797535	1.09322	1.99283	1.72162	0.209659	unbiased
Ec-13_001040.1	Ectocarpus sp.7	1.42351	3.27724		0.0269048	0	0.0480153	0	not_expressed
Ec-13_001040.2	Ectocarpus sp.7				0	0	0	0	not_expressed
Ec-13_001050.1	Ectocarpus sp.7				0	0	0	0	not_expressed
Ec-13_001050.2	Ectocarpus sp.7	3.96814	1.17214	0.00540188	2.30441	0.11426	2.13745	0.0206032	GA_specific
Ec-13_001060.1	Ectocarpus sp.7	0.640194	1.53879	0.842065	1.12946	0.579016	1.00976	0.361974	unbiased
Ec-13_001070.1	Ectocarpus sp.7	0.0890716	0.497013	0.940377	31.794	25.449	13.5181	1.29633	unbiased
Ec-13_001080.1	Ectocarpus sp.7	-0.633671	0.276038	0.0899841	38.3696	50.0431	11.3617	0.925707	unbiased
Ec-13_001090.1	Ectocarpus sp.7				0	0	0	0	not_expressed
Ec-13_001090.3	Ectocarpus sp.7				0	0	0	0	not_expressed
Ec-13_001100.1	Ectocarpus sp.7				0	0	0	0	not_expressed
Ec-13_001100.2	Ectocarpus sp.7	-2.51883	1.04361	0.0704774	2.51542	13.5843	2.59304	0.357229	unbiased
Ec-13_001110.1	Ectocarpus sp.7	2.72029	0.682786	0.000721343	7.68545	0.942368	4.60502	0.389611	GA_specific
Ec-13_001120.1	Ectocarpus sp.7				0	0	0	0	not_expressed
Ec-13_001120.3	Ectocarpus sp.7	-0.467379	2.56221		0.00875314	0.0117847	0.0165667	0.0166661	not_expressed
Ec-13_001120.4	Ectocarpus sp.7	-0.700369	3.95088		0.00475834	0	0.00940875	0	not_expressed
Ec-13_001130.1	Ectocarpus sp.7	-0.504022	0.510871	0.570837	107.227	132.404	48.274	25.8423	unbiased
Ec-13_001140.1	Ectocarpus sp.7	3.23264	1.70249	0.187809	0.205349	0	0.124832	0	not_expressed
Ec-13_001140.2	Ectocarpus sp.7	3.45585	0.702394	1.69749e-05	9.1997	0.782262	4.77009	0.173908	GA_specific
Ec-13_001160.1	Ectocarpus sp.7				0	0	0	0	not_expressed
Ec-13_001160.2	Ectocarpus sp.7	3.59514	0.93722	0.0012192	6.33337	0.505456	4.40864	0.168185	GA_specific
Ec-13_001170.1	Ectocarpus sp.7	5.63862	1.04399	1.88536e-06	18.3147	0.308687	17.3523	0.192977	GA_specific
Ec-13_001175.1	Ectocarpus sp.7	5.19733	1.90611	0.0339885	1.44915	0	1.39389	0	GA_specific
Ec-13_001180.1	Ectocarpus sp.7	0.955299	2.47699		0.189213	0	0.214388	0	not_expressed
Ec-13_001200.1	Ectocarpus sp.7	4.91815	1.83796	0.0385934	2.31171	0.0712677	2.01856	0.100788	GA_specific
Ec-13_001205.1	Ectocarpus sp.7	-0.660741	1.10594	0.765466	1.96957	2.76591	2.46877	0.844554	unbiased
Ec-13_001210.1	Ectocarpus sp.7				0	0	0	0	not_expressed
Ec-13_001210.2	Ectocarpus sp.7	-1.58111	0.971651	0.281353	0.702074	1.80183	0.708549	0.683798	unbiased
Ec-13_001220.1	Ectocarpus sp.7				0	0	0	0	not_expressed
Ec-13_001230.1	Ectocarpus sp.7	-0.274301	0.62823	0.834784	68.7612	74.137	33.6715	1.89562	unbiased
Ec-13_001240.1	Ectocarpus sp.7	1.1325	0.575817	0.168045	5.78892	2.22325	2.81423	0.2339	unbiased
Ec-13_001260.1	Ectocarpus sp.7	2.00029	0.828245	0.0702225	4.57302	0.952631	2.26647	0.536006	unbiased
Ec-13_001270.1	Ectocarpus sp.7	2.29638	0.992818	0.0868833	24.1357	4.26172	17.0581	0.536315	unbiased
Ec-13_001295.1	Ectocarpus sp.7				0	0	0	0	not_expressed
Ec-13_001300.1	Ectocarpus sp.7	-1.06104	3.95088		0.011832	0	0.0334661	0	not_expressed
Ec-13_001300.2	Ectocarpus sp.7	2.21096	1.02854	0.119968	8.49322	1.76814	8.79113	0.382218	unbiased
Ec-13_001300.3	Ectocarpus sp.7	1.54827	1.94995		0.0802334	0	0.0514538	0	not_expressed
Ec-13_001310.1	Ectocarpus sp.7	0.456207	0.584099	0.675823	114.218	75.9789	54.8803	8.36832	unbiased
Ec-13_001320.1	Ectocarpus sp.7	0.0790062	0.650276	0.961217	283.623	244.95	145.383	3.02809	unbiased
Ec-13_001350.1	Ectocarpus sp.7				0	0	0	0	not_expressed
Ec-13_001350.2	Ectocarpus sp.7	-0.800203	0.409603	0.171586	5.79972	8.49215	2.25126	0.480535	unbiased
Ec-13_001350.3	Ectocarpus sp.7	-0.700369	3.95088		0.0115505	0	0.0241253	0	not_expressed
Ec-13_001360.1	Ectocarpus sp.7				0	0	0	0	not_expressed
Ec-13_001360.2	Ectocarpus sp.7	0.825494	0.803492	0.54944	1.5453	0.744875	1.16943	0.0783658	unbiased
Ec-13_001370.1	Ectocarpus sp.7	-1.8103	1.14024	0.2966	228.856	617.22	260.381	29.0541	unbiased
Ec-13_001375.1	Ectocarpus sp.7	-1.42171	3.95088		0.00409165	0	0.0115729	0	not_expressed
Ec-13_001380.1	Ectocarpus sp.7	-1.42171	3.95088		0.00353486	0	0.00999809	0	not_expressed
Ec-13_001380.2	Ectocarpus sp.7				0	0	0	0	not_expressed
Ec-13_001380.3	Ectocarpus sp.7	2.2655	0.935726	0.0692221	2.23818	0.410595	2.12679	0.00965608	unbiased
Ec-13_001390.1	Ectocarpus sp.7	0.0271443	0.398181	0.978241	18.8849	15.2053	9.1308	1.51109	unbiased
Ec-13_001400.1	Ectocarpus sp.7	0.742956	0.341225	0.113999	3.96762	2.01714	1.1656	0.423276	unbiased
Ec-13_001410.1	Ectocarpus sp.7	0.709827	0.384831	0.204275	5.2893	2.78738	1.40929	0.36853	unbiased
Ec-13_001420.1	Ectocarpus sp.7	-0.440891	0.219998	0.156833	18.6667	21.5595	4.14971	1.45614	unbiased
Ec-13_001430.1	Ectocarpus sp.7				0	0	0	0	not_expressed
Ec-13_001430.2	Ectocarpus sp.7	0.753805	0.665404	0.497848	0.963342	0.518321	0.477192	0.19886	not_expressed
Ec-13_001440.1	Ectocarpus sp.7	0.55639	3.92051		0.0906851	0	0.224076	0	not_expressed
Ec-13_001450.1	Ectocarpus sp.7	-4.36303	1.07976	0.000585385	0.0236174	0.409327	0.0237646	0.143876	not_expressed
Ec-13_001450.2	Ectocarpus sp.7	-2.60507	1.19516	0.113452	0.0314642	0.161742	0.0265978	0.101113	not_expressed
Ec-13_001460.1	Ectocarpus sp.7	1.36991	0.993582	0.385585	23.8832	7.32885	24.0455	0.150354	unbiased
Ec-13_001470.1	Ectocarpus sp.7	1.09315	0.749232	0.349516	0.542256	0.202191	0.383031	0.0361797	not_expressed
Ec-13_001480.1	Ectocarpus sp.7	-0.432972	0.671907	0.744235	1.18444	1.29717	0.787257	0.213824	unbiased
Ec-13_001490.1	Ectocarpus sp.7	1.15278	1.66164	0.719275	0.495668	0.181375	0.883337	0.256503	not_expressed
Ec-13_001495.1	Ectocarpus sp.7	0.88201	0.77562	0.495625	13.3043	6.21671	9.21009	1.23404	unbiased
Ec-13_001500.1	Ectocarpus sp.7	0.0998336	0.545048	0.938929	10.6461	8.39366	4.59867	3.32096	unbiased
Ec-13_001530.1	Ectocarpus sp.7	0.696718	0.497995	0.376503	10.4595	5.51924	3.72003	0.995223	unbiased
Ec-13_001540.1	Ectocarpus sp.7	-0.792069	0.476009	0.267944	26.9504	39.5756	11.1867	12.2146	unbiased
Ec-13_001550.1	Ectocarpus sp.7				0	0	0	0	not_expressed
Ec-13_001550.2	Ectocarpus sp.7	-0.601832	0.490608	0.455266	22.01	29.0098	9.35931	5.79344	unbiased
Ec-13_001560.1	Ectocarpus sp.7				0	0	0	0	not_expressed
Ec-13_001560.3	Ectocarpus sp.7	-1.38987	2.8702		0.00756441	0.0166405	0.0133735	0.0235332	not_expressed
Ec-13_001560.4	Ectocarpus sp.7	-2.26937	1.04441	0.114964	0.0553248	0.230132	0.0365089	0.191985	not_expressed
Ec-13_001570.1	Ectocarpus sp.7				0	0	0	0	not_expressed
Ec-13_001570.2	Ectocarpus sp.7	0.021703	0.381413	0.981607	9.74881	8.23688	3.1534	1.22989	unbiased
Ec-13_001580.1	Ectocarpus sp.7	0.686828	0.71254	0.582053	3.78397	2.11092	1.6625	0.953385	unbiased
Ec-13_001590.1	Ectocarpus sp.7	1.75548	2.37289		0.0200763	0	0.0223765	0	not_expressed
Ec-13_001590.2	Ectocarpus sp.7	-0.866511	1.62637		0.0195861	0.0313273	0.0169158	0.0056489	not_expressed
Ec-13_001600.1	Ectocarpus sp.7	-1.42171	3.95088		0.00267979	0	0.00757958	0	not_expressed
Ec-13_001600.2	Ectocarpus sp.7				0	0	0	0	not_expressed
Ec-13_001620.1	Ectocarpus sp.7	-3.17577	3.93975		0	0.0214951	0	0.0303986	not_expressed
Ec-13_001620.2	Ectocarpus sp.7	-1.33661	1.23596	0.522298	0.0299784	0.0617191	0.0262875	0.0347268	not_expressed
Ec-13_001630.1	Ectocarpus sp.7				0	0	0	0	not_expressed
Ec-13_001630.2	Ectocarpus sp.7	-1.42171	3.95088		0.000859775	0	0.00243181	0	not_expressed
Ec-13_001630.3	Ectocarpus sp.7	1.88725	1.4162	0.407633	0.119137	0.0269435	0.088066	0.00485842	not_expressed
Ec-13_001650.1	Ectocarpus sp.7	0.93964	0.327848	0.0238284	4.32968	1.9392	1.03112	0.0568007	unbiased
Ec-13_001680.1	Ectocarpus sp.7	2.24417	0.568184	0.000811548	8.06257	1.36875	4.83237	0.376646	GA_biased
Ec-13_001700.1	Ectocarpus sp.7	1.02724	0.494002	0.136599	11.9188	4.81575	4.10167	3.4845	unbiased
Ec-13_001710.1	Ectocarpus sp.7	0.439689	2.78022	0.948429	24.4661	13.4428	28.4391	0.822535	unbiased
Ec-13_001740.1	Ectocarpus sp.7	0.457761	2.69283	0.943282	21.9233	11.9182	24.3932	0.785446	unbiased
Ec-13_001750.1	Ectocarpus sp.7	2.77657	3.37966	0.654089	25.0232	2.73017	27.9748	0.816969	unbiased
Ec-13_001770.1	Ectocarpus sp.7				0	0	0	0	not_expressed
Ec-13_001770.2	Ectocarpus sp.7	2.58291	2.59805	0.567356	0.0346579	0	0.0456436	0	not_expressed
Ec-13_001770.3	Ectocarpus sp.7				0	0	0	0	not_expressed
Ec-13_001770.4	Ectocarpus sp.7				0	0	0	0	not_expressed
Ec-13_001770.5	Ectocarpus sp.7				0	0	0	0	not_expressed
Ec-13_001770.6	Ectocarpus sp.7				0	0	0	0	not_expressed
Ec-13_001770.7	Ectocarpus sp.7				0	0	0	0	not_expressed
Ec-13_001800.1	Ectocarpus sp.7	-0.172273	3.09096	0.98183	4.61287	3.91229	4.94858	0.570643	unbiased
Ec-13_001800.2	Ectocarpus sp.7	-0.166605	1.97194	0.972641	3.5278	2.9737	3.8092	0.661857	unbiased
Ec-13_001810.1	Ectocarpus sp.7	-0.0186986	2.74346	0.997855	39.0287	29.5491	42.7845	0.552969	unbiased
Ec-13_001810.2	Ectocarpus sp.7	-0.652392	1.13044	0.774613	1.81674	2.39363	1.54762	0.302014	unbiased
Ec-13_001830.1	Ectocarpus sp.7	-0.775124	2.44529	0.887401	114.267	147.293	122.592	8.61806	unbiased
Ec-13_001840.1	Ectocarpus sp.7	0.879382	3.29752	0.904467	8.4468	3.42382	9.58435	0.174992	unbiased
Ec-13_001840.2	Ectocarpus sp.7	-0.739335	1.71422	0.836491	0.20609	0.259512	0.229459	0.0294975	not_expressed
Ec-13_001850.1	Ectocarpus sp.7	1.07446	2.54553	0.839692	0.953841	0.337338	1.12632	0.0608284	not_expressed
Ec-13_001870.1	Ectocarpus sp.7	0.0734152	1.91952	0.987493	4.25228	3.08615	4.65389	3.1946	unbiased
Ec-13_001890.1	Ectocarpus sp.7	-2.43638	2.54284	0.58567	9.50321	38.329	10.808	4.01166	unbiased
Ec-13_001910.1	Ectocarpus sp.7				0	0	0	0	not_expressed
Ec-13_001910.2	Ectocarpus sp.7	1.54587	2.72755	0.778649	0.368695	0.0946108	0.402269	0.0616394	not_expressed
Ec-13_001925.1	Ectocarpus sp.7	1.029	1.98066	0.800077	0.747494	0.28798	0.85282	0.407265	not_expressed
Ec-13_001930.1	Ectocarpus sp.7	1.12431	1.47784	0.685403	0.621559	0.22816	0.602418	0.19034	not_expressed
Ec-13_001950.1	Ectocarpus sp.7	0.166443	2.88767	0.981474	182.077	122.341	198.113	2.41796	unbiased
Ec-13_001960.1	Ectocarpus sp.7	2.03501	1.76989	0.489056	0.353148	0.065939	0.252876	0.0932518	not_expressed
Ec-13_001980.1	Ectocarpus sp.7	0.15012	2.70302	0.98183	25.3081	17.1187	27.2018	1.67022	unbiased
Ec-13_001980.2	Ectocarpus sp.7	-0.367976	1.939	0.93657	1.41146	1.37105	1.73685	0.211489	unbiased
Ec-13_001990.1	Ectocarpus sp.7	0.679196	2.69349	0.910028	15.0033	7.05693	16.1328	0.765086	unbiased
Ec-13_002010.1	Ectocarpus sp.7	0.071236	2.5344	0.990912	10.7067	7.667	11.6523	0.964853	unbiased
Ec-13_002020.1	Ectocarpus sp.7	0.733577	2.75898	0.904661	1.43094	0.65048	1.55834	0.117294	unbiased
Ec-13_002030.1	Ectocarpus sp.7	2.89155	2.54536	0.49639	4.33882	0.437133	4.87966	0.316294	unbiased
Ec-13_002040.1	Ectocarpus sp.7	-0.0189261	2.39737	0.997423	11.57	8.77923	12.939	2.39216	unbiased
Ec-13_002050.1	Ectocarpus sp.7	-0.489832	1.82861	0.904032	1.30178	1.39058	1.4782	0.250748	unbiased
Ec-13_002055.1	Ectocarpus sp.7	0.85439	1.80523	0.819229	0.66123	0.27131	0.707843	0.19631	not_expressed
Ec-13_002060.1	Ectocarpus sp.7	0.167713	2.94658	0.981607	26.8048	17.8415	29.3466	0.46914	unbiased
Ec-13_002070.1	Ectocarpus sp.7	-0.681756	2.74364	0.911867	9.23194	11.0437	10.473	1.07966	unbiased
Ec-13_002070.2	Ectocarpus sp.7	-0.619269	2.60014	0.916353	1.65284	1.89843	1.79206	0.453934	unbiased
Ec-13_002080.1	Ectocarpus sp.7	-0.700369	3.95088		0.00833784	0	0.016371	0	not_expressed
Ec-13_002090.1	Ectocarpus sp.7				0	0	0	0	not_expressed
Ec-13_002090.2	Ectocarpus sp.7	-0.130309	0.473759	0.901514	63.2457	61.8612	19.1164	7.05182	unbiased
Ec-13_002100.1	Ectocarpus sp.7	0.257207	0.687405	0.862186	107.028	80.1454	61.3776	7.95732	unbiased
Ec-13_002110.1	Ectocarpus sp.7	-0.154334	0.369915	0.841842	8.39647	7.93837	2.56076	0.378637	unbiased
Ec-13_002120.1	Ectocarpus sp.7	0.781327	0.442421	0.231029	10.8931	5.32752	4.82617	0.366404	unbiased
Ec-13_002130.1	Ectocarpus sp.7	-0.583842	0.956695	0.760077	5.22149	3.70074	7.33522	0.667314	unbiased
Ec-13_002140.1	Ectocarpus sp.7	0.373349	0.703277	0.79552	35.1175	23.8245	19.2449	1.98986	unbiased
Ec-13_002150.1	Ectocarpus sp.7	-0.214947	0.493701	0.835279	34.3734	35.2406	11.8864	0.779324	unbiased
Ec-13_002160.1	Ectocarpus sp.7				0	0	0	0	not_expressed
Ec-13_002160.2	Ectocarpus sp.7	-0.427791	0.50785	0.64423	28.3064	34.3816	9.43286	2.05816	unbiased
Ec-13_002170.1	Ectocarpus sp.7				0	0	0	0	not_expressed
Ec-13_002170.2	Ectocarpus sp.7	-1.00132	0.787671	0.434622	0.342291	0.635531	0.208945	0.0401266	not_expressed
Ec-13_002170.3	Ectocarpus sp.7				0	0	0	0	not_expressed
Ec-13_002180.1	Ectocarpus sp.7	1.3954	0.395257	0.00338179	13.443	4.39696	3.11688	1.13533	GA_biased
Ec-13_002190.1	Ectocarpus sp.7	1.90421	0.444667	0.000232039	13.9992	3.18636	5.13374	0.230189	GA_biased
Ec-13_002200.1	Ectocarpus sp.7	2.96554	0.998757	0.0181291	5.40552	0.63768	4.01201	0.358796	GA_specific
Ec-13_002210.1	Ectocarpus sp.7	1.50435	0.778924	0.178296	7.71422	2.18568	4.86132	0.229948	unbiased
Ec-13_002220.1	Ectocarpus sp.7	-0.162986	0.335072	0.814255	20.3696	19.6442	4.95311	0.0587446	unbiased
Ec-13_002220.2	Ectocarpus sp.7	-2.8151	3.93975		0.00262582	0.0211454	0.00742693	0.0299041	not_expressed
Ec-13_002240.1	Ectocarpus sp.7	0.89178	0.355033	0.0568951	9.28683	4.30201	1.78025	0.630162	unbiased
Ec-13_002250.1	Ectocarpus sp.7	-0.592151	1.58141	0.862123	0.31063	0.397309	0.261588	0.0716424	not_expressed
Ec-13_002260.1	Ectocarpus sp.7				0	0	0	0	not_expressed
Ec-13_002260.2	Ectocarpus sp.7	-0.292793	0.432335	0.727946	3.10901	3.38654	0.771541	0.109752	unbiased
Ec-13_002270.1	Ectocarpus sp.7	-0.0706878	0.258436	0.901853	427.347	392.321	24.4269	8.54507	unbiased
Ec-13_002280.1	Ectocarpus sp.7	0.618743	0.447389	0.383398	4.16754	2.25397	1.76866	0.628343	unbiased
Ec-13_002290.1	Ectocarpus sp.7				0	0	0	0	not_expressed
Ec-13_002290.2	Ectocarpus sp.7	-1.42171	3.95088		0.00135673	0	0.00383742	0	not_expressed
Ec-13_002300.1	Ectocarpus sp.7				0	0	0	0	not_expressed
Ec-13_002300.2	Ectocarpus sp.7				0	0	0	0	not_expressed
Ec-13_002300.3	Ectocarpus sp.7				0	0	0	0	not_expressed
Ec-13_002300.4	Ectocarpus sp.7				0	0	0	0	not_expressed
Ec-13_002310.1	Ectocarpus sp.7	2.17943	1.24463	0.236445	0.425374	0.0796135	0.285301	0.0143558	not_expressed
Ec-13_002320.1	Ectocarpus sp.7				0	0	0	0	not_expressed
Ec-13_002330.1	Ectocarpus sp.7				0	0	0	0	not_expressed
Ec-13_002330.2	Ectocarpus sp.7	5.32462	1.86446	0.0245329	2.35079	0.0486027	2.90589	0.0687347	GA_specific
Ec-13_002335.1	Ectocarpus sp.7	4.23971	1.76481	0.072049	2.30402	0	1.92009	0	unbiased
Ec-13_002340.1	Ectocarpus sp.7				0	0	0	0	not_expressed
Ec-13_002340.2	Ectocarpus sp.7	0.908204	1.23396	0.697326	0.209843	0.10712	0.161814	0.0669662	not_expressed
Ec-13_002340.3	Ectocarpus sp.7				0	0	0	0	not_expressed
Ec-13_002340.4	Ectocarpus sp.7				0	0	0	0	not_expressed
Ec-13_002340.5	Ectocarpus sp.7				0	0	0	0	not_expressed
Ec-13_002350.1	Ectocarpus sp.7				0	0	0	0	not_expressed
Ec-13_002360.1	Ectocarpus sp.7	1.69918	0.635825	0.0389212	179.475	44.179	121.478	5.1263	GA_biased
Ec-13_002370.1	Ectocarpus sp.7	-0.537202	1.15408	0.822074	1.6761	1.97513	2.19655	0.499812	unbiased
Ec-13_002380.1	Ectocarpus sp.7				0	0	0	0	not_expressed
Ec-13_002380.2	Ectocarpus sp.7	-0.219078	1.50033	0.953357	0.0356943	0.0377762	0.0307778	0.00681176	not_expressed
Ec-13_002380.3	Ectocarpus sp.7				0	0	0	0	not_expressed
Ec-13_002390.1	Ectocarpus sp.7	-0.14669	0.410481	0.870195	4.15679	3.86099	1.86145	0.357795	unbiased
Ec-13_002392.1	Ectocarpus sp.7	1.77174	0.695793	0.052344	1.93105	0.452845	0.876066	0.254797	unbiased
Ec-13_002395.1	Ectocarpus sp.7	1.50906	0.782141	0.178914	0.849227	0.263324	0.43113	0.118929	not_expressed
Ec-13_002400.1	Ectocarpus sp.7	4.69583	0.81801	3.66422e-07	138.307	4.32158	117.559	1.36466	GA_biased
Ec-13_002420.1	Ectocarpus sp.7	-0.0729184	0.595383	0.96099	36.9682	33.7529	20.4786	3.92528	unbiased
Ec-13_002450.1	Ectocarpus sp.7	0.226984	0.64099	0.871667	14.9229	10.7228	7.77588	0.895839	unbiased
Ec-13_002480.1	Ectocarpus sp.7				0	0	0	0	not_expressed
Ec-13_002480.3	Ectocarpus sp.7	1.06726	0.612703	0.239614	0.371216	0.149716	0.160208	0.00847182	not_expressed
Ec-13_002490.1	Ectocarpus sp.7				0	0	0	0	not_expressed
Ec-13_002500.1	Ectocarpus sp.7	-0.768951	0.546347	0.373273	20.1206	29.7348	9.44258	5.0357	unbiased
Ec-13_002510.1	Ectocarpus sp.7				0	0	0	0	not_expressed
Ec-13_002520.1	Ectocarpus sp.7				0	0	0	0	not_expressed
Ec-13_002520.2	Ectocarpus sp.7	-0.521551	0.646381	0.662045	33.895	44.2756	16.7693	2.28838	unbiased
Ec-13_002530.1	Ectocarpus sp.7	-0.378564	0.631025	0.764795	21.6852	25.2697	11.3003	1.06807	unbiased
Ec-13_002540.1	Ectocarpus sp.7	-0.510495	0.42388	0.465198	25.1514	31.8301	6.64898	3.15507	unbiased
Ec-13_002550.1	Ectocarpus sp.7	6.76062	1.22503	1.09655e-06	8.4558	0.0645781	5.19305	0.0116447	GA_specific
Ec-13_002550.2	Ectocarpus sp.7	1.84826	2.43936		0.126475	0	0.182064	0	not_expressed
Ec-13_002560.1	Ectocarpus sp.7	-2.58419	0.846435	0.0144775	3.26572	16.4446	2.65328	0.804265	SP_biased
Ec-13_002560.2	Ectocarpus sp.7	-3.35743	1.00038	0.00591318	0.107935	1.04115	0.090123	0.396283	SP_specific
Ec-13_002570.1	Ectocarpus sp.7				0	0	0	0	not_expressed
Ec-13_002570.2	Ectocarpus sp.7				0	0	0	0	not_expressed
Ec-13_002580.1	Ectocarpus sp.7	6.7617	1.62954	0.000387215	1.95565	0	1.36045	0	GA_specific
Ec-13_002580.2	Ectocarpus sp.7	-0.486492	1.18327	0.844598	0.118229	0.125426	0.134064	0.104521	not_expressed
Ec-13_002590.1	Ectocarpus sp.7				0	0	0	0	not_expressed
Ec-13_002590.3	Ectocarpus sp.7				0	0	0	0	not_expressed
Ec-13_002590.4	Ectocarpus sp.7				0	0	0	0	not_expressed
Ec-13_002600.1	Ectocarpus sp.7	1.19268	0.977984	0.458499	1.91311	0.641791	1.90605	0.148641	unbiased
Ec-13_002600.2	Ectocarpus sp.7	0.816044	2.48352		0.0192767	0	0.0185934	0	not_expressed
Ec-13_002610.1	Ectocarpus sp.7	0.885075	0.31114	0.0252123	47.6298	22.2278	11.3062	3.74619	unbiased
Ec-13_002620.1	Ectocarpus sp.7	-0.00751164	3.9376		0.0112079	0	0.0259348	0	not_expressed
Ec-13_002620.2	Ectocarpus sp.7				0	0	0	0	not_expressed
Ec-13_002630.1	Ectocarpus sp.7	0.383981	0.542399	0.711805	7.53935	5.28584	2.74056	0.429947	unbiased
Ec-13_002640.1	Ectocarpus sp.7				0	0	0	0	not_expressed
Ec-13_002640.2	Ectocarpus sp.7	2.20762	1.15372	0.183419	0.745141	0.142496	0.762805	0.0535086	not_expressed
Ec-13_002640.3	Ectocarpus sp.7	6.70713	1.7827	0.00157417	12.0364	0.0912293	16.4754	0.00201748	GA_specific
Ec-13_002650.1	Ectocarpus sp.7	4.02506	1.79756	0.101113	3.582	0.0605772	6.73986	0.0109232	unbiased
Ec-13_002660.1	Ectocarpus sp.7	-0.43723	0.493899	0.623909	69.3386	81.9602	29.9232	4.86104	unbiased
Ec-13_002680.1	Ectocarpus sp.7	-0.700369	3.95088		0.0366835	0	0.103757	0	not_expressed
Ec-13_002690.1	Ectocarpus sp.7	3.79144	1.75392	0.11736	3.26718	0.189574	3.2468	0.268099	unbiased
Ec-13_002700.1	Ectocarpus sp.7	0.143287	0.442971	0.884179	65.9953	50.2116	30.3608	1.96616	unbiased
Ec-13_002710.1	Ectocarpus sp.7	-0.196938	0.595156	0.881325	83.0243	79.569	47.7599	4.20518	unbiased
Ec-13_002720.1	Ectocarpus sp.7				0	0	0	0	not_expressed
Ec-13_002720.2	Ectocarpus sp.7	-0.27665	0.422484	0.73891	6.93704	7.01184	2.55348	0.493948	unbiased
Ec-13_002730.1	Ectocarpus sp.7	-0.163026	0.722346	0.921393	4.29595	4.02096	2.04013	0.725056	unbiased
Ec-13_002740.1	Ectocarpus sp.7	-1.06104	3.95088		0.0574745	0	0.107799	0	not_expressed
Ec-13_002750.1	Ectocarpus sp.7	-0.555153	0.715618	0.678562	2.32498	2.89753	1.37594	0.209323	unbiased
Ec-13_002760.1	Ectocarpus sp.7	0.629224	0.762648	0.65264	1.26872	0.659751	0.97257	0.153195	unbiased
Ec-13_002760.2	Ectocarpus sp.7	-0.0513243	0.367618	0.955356	3.52907	3.11916	1.2221	0.055153	unbiased
Ec-13_002770.1	Ectocarpus sp.7				0	0	0	0	not_expressed
Ec-13_002770.2	Ectocarpus sp.7	-2.61739	3.36237		0.00803861	0.0550781	0.0148865	0.0778921	not_expressed
Ec-13_002780.1	Ectocarpus sp.7				0	0	0	0	not_expressed
Ec-13_002780.3	Ectocarpus sp.7				0	0	0	0	not_expressed
Ec-13_002810.1	Ectocarpus sp.7	0.329066	0.651626	0.806288	12.3107	8.75445	6.33964	1.39861	unbiased
Ec-13_002830.1	Ectocarpus sp.7	-0.80255	0.631106	0.434387	75.3907	118.239	41.2978	4.46411	unbiased
Ec-13_002840.1	Ectocarpus sp.7				0	0	0	0	not_expressed
Ec-13_002850.1	Ectocarpus sp.7	0.901226	1.31044	0.722261	0.488431	0.2255	0.300221	0.0406619	not_expressed
Ec-13_002850.2	Ectocarpus sp.7	2.49207	0.895989	0.029631	7.37098	1.097	4.58056	0.0481154	GA_biased
Ec-13_002860.1	Ectocarpus sp.7				0	0	0	0	not_expressed
Ec-13_002860.2	Ectocarpus sp.7	-0.141261	0.384217	0.865506	122.413	116.184	37.7728	7.64344	unbiased
Ec-13_002870.1	Ectocarpus sp.7				0	0	0	0	not_expressed
Ec-13_002870.2	Ectocarpus sp.7				0	0	0	0	not_expressed
Ec-13_002870.3	Ectocarpus sp.7	-0.426356	0.514879	0.651437	0.366581	0.441809	0.094753	0.126488	not_expressed
Ec-13_002880.1	Ectocarpus sp.7				0	0	0	0	not_expressed
Ec-13_002890.1	Ectocarpus sp.7				0	0	0	0	not_expressed
Ec-13_002890.2	Ectocarpus sp.7	-0.137092	1.07309	0.959559	0.0540841	0.0545564	0.0328675	0.00983756	not_expressed
Ec-13_002890.3	Ectocarpus sp.7				0	0	0	0	not_expressed
Ec-13_002900.1	Ectocarpus sp.7				0	0	0	0	not_expressed
Ec-13_002900.2	Ectocarpus sp.7	-0.0807873	2.17327		0.0607763	0.060355	0.0690479	0.0853548	not_expressed
Ec-13_002910.1	Ectocarpus sp.7				0	0	0	0	not_expressed
Ec-13_002910.2	Ectocarpus sp.7				0	0	0	0	not_expressed
Ec-13_002910.3	Ectocarpus sp.7				0	0	0	0	not_expressed
Ec-13_002920.1	Ectocarpus sp.7				0	0	0	0	not_expressed
Ec-13_002920.2	Ectocarpus sp.7	-0.742325	0.811167	0.608505	0.277432	0.396993	0.182489	0.20685	not_expressed
Ec-13_002930.1	Ectocarpus sp.7	-0.501409	0.601819	0.649507	465.648	589.803	226.18	36.09	unbiased
Ec-13_002940.1	Ectocarpus sp.7	-0.585458	0.441529	0.409713	58.9039	73.6069	31.8252	0.521594	unbiased
Ec-13_002950.1	Ectocarpus sp.7	-0.0698288	0.725216	0.969138	0.249462	0.22542	0.0679411	0.0403362	not_expressed
Ec-13_002950.2	Ectocarpus sp.7	-1.48935	2.82229		0.0126336	0.0269617	0.0185231	0.0381296	not_expressed
Ec-13_002960.1	Ectocarpus sp.7	-0.422377	0.273704	0.313812	4.14915	4.84334	0.326686	0.41515	unbiased
Ec-13_002970.1	Ectocarpus sp.7	-0.129268	0.274577	0.819653	43.6495	41.0423	9.79326	0.455485	unbiased
Ec-13_002980.1	Ectocarpus sp.7				0	0	0	0	not_expressed
Ec-13_002980.2	Ectocarpus sp.7	-3.10106	1.72536		0.0779542	0.574786	0.0822178	0.81287	not_expressed
Ec-13_002980.3	Ectocarpus sp.7	0.908591	0.646663	0.374412	0.28123	0.133299	0.0703881	0.00697968	not_expressed
Ec-13_002990.1	Ectocarpus sp.7	-1.06104	3.95088		0.0107016	0	0.0198168	0	not_expressed
Ec-13_002990.2	Ectocarpus sp.7				0	0	0	0	not_expressed
Ec-13_002990.3	Ectocarpus sp.7	0.393495	0.362752	0.520969	9.6257	6.37342	2.27114	1.5798	unbiased
Ec-13_003000.1	Ectocarpus sp.7	-0.336257	3.9475		0.202682	0	0.436658	0	not_expressed
Ec-13_003010.1	Ectocarpus sp.7	1.34087	0.931532	0.358923	1.48933	0.511609	1.23389	0.0922529	unbiased
Ec-13_003020.1	Ectocarpus sp.7	1.42324	0.909871	0.305684	1.43104	0.452771	0.931955	0.137645	unbiased
Ec-13_003030.1	Ectocarpus sp.7				0	0	0	0	not_expressed
Ec-13_003030.2	Ectocarpus sp.7	-0.043801	0.888518	0.984105	52.3123	44.9287	41.1432	5.41412	unbiased
Ec-13_003040.1	Ectocarpus sp.7	-3.17577	3.93975		0	0.0598656	0	0.0846628	not_expressed
Ec-13_003040.2	Ectocarpus sp.7	-4.47567	0.858686	4.60025e-06	2.14461	30.3958	2.65931	3.37548	SP_biased
Ec-13_003050.1	Ectocarpus sp.7	-4.79384	1.26705	0.0014623	0.0173227	0.435962	0.0233612	0.18497	not_expressed
Ec-13_003050.2	Ectocarpus sp.7	-4.38498	1.77257		0.00695384	0.118371	0.00974699	0.0856493	not_expressed
Ec-13_003060.1	Ectocarpus sp.7	-4.56391	1.07206	0.000256642	1.9892	30.6208	2.52249	2.07303	SP_biased
Ec-13_003060.2	Ectocarpus sp.7	-4.23833	1.31343	0.00871941	5.05025	89.1731	6.15034	7.9235	SP_biased
Ec-13_003060.3	Ectocarpus sp.7				0	0	0	0	not_expressed
Ec-13_003070.1	Ectocarpus sp.7				0	0	0	0	not_expressed
Ec-13_003070.2	Ectocarpus sp.7	0.0826061	0.834312	0.968474	2.77476	2.09197	2.04278	0.0953989	unbiased
Ec-13_003080.1	Ectocarpus sp.7	3.72633	1.02748	0.00245993	3.44858	0.224358	2.47522	0.0236039	GA_specific
Ec-13_003090.1	Ectocarpus sp.7	-0.0972292	3.73322		0.100605	0	0.162708	0	not_expressed
Ec-13_003100.1	Ectocarpus sp.7	-1.92509	2.60876		0.0686703	0.198898	0.129335	0.281284	not_expressed
Ec-13_003110.1	Ectocarpus sp.7	0.0252169	2.42388		0.264442	0.181992	0.334989	0.257375	not_expressed
Ec-13_003120.1	Ectocarpus sp.7	3.51262	2.82988	0.448929	8.83354	0.597848	13.9955	0.0628976	unbiased
Ec-13_003130.1	Ectocarpus sp.7	3.05416	2.2221	0.387675	1.72796	0	2.10518	0	unbiased
Ec-13_003140.1	Ectocarpus sp.7	0.179606	0.437114	0.844637	11.965	9.06244	4.18771	0.799733	unbiased
Ec-13_003150.1	Ectocarpus sp.7	1.45293	0.896294	0.28345	3.41137	1.09939	1.68742	0.334221	unbiased
Ec-13_003160.1	Ectocarpus sp.7	-0.0477592	0.417357	0.963154	29.6536	26.0791	9.86045	7.86828	unbiased
Ec-13_003170.1	Ectocarpus sp.7	3.28415	2.18462	0.330616	0.788151	0.064082	1.23849	0.0194813	not_expressed
Ec-13_003170.2	Ectocarpus sp.7	1.99156	1.39158	0.362457	1.03682	0.203279	1.4596	0.169398	unbiased
Ec-13_003180.1	Ectocarpus sp.7	-2.72855	1.99654		0.0266516	0.139341	0.0372829	0.0423605	not_expressed
Ec-13_003185.1	Ectocarpus sp.7	0.980032	0.63196	0.311033	5.07854	2.14797	2.42645	0.498761	unbiased
Ec-13_003190.1	Ectocarpus sp.7				0	0	0	0	not_expressed
Ec-13_003190.2	Ectocarpus sp.7	-0.734209	0.469855	0.306273	6.77466	9.85028	2.47456	2.2424	unbiased
Ec-13_003195.1	Ectocarpus sp.7	0.332683	0.24972	0.407754	9.65576	6.59836	1.58995	0.979888	unbiased
Ec-13_003210.1	Ectocarpus sp.7	0.108932	0.344764	0.887747	11.6132	9.26333	2.94131	0.466714	unbiased
Ec-13_003210.2	Ectocarpus sp.7	-0.174026	0.564705	0.890871	86.8828	85.0137	45.367	6.23459	unbiased
Ec-13_003220.1	Ectocarpus sp.7				0	0	0	0	not_expressed
Ec-13_003220.2	Ectocarpus sp.7	-5.33646	1.27451	0.000334979	3.06455	86.0643	4.08461	6.9013	SP_biased
Ec-13_003230.1	Ectocarpus sp.7				0	0	0	0	not_expressed
Ec-13_003230.2	Ectocarpus sp.7	-4.34103	1.11332	0.000977653	2.90261	37.6158	3.94971	4.27056	SP_biased
Ec-13_003240.1	Ectocarpus sp.7	-3.49018	0.984439	0.00322088	2.72379	29.0656	2.30844	3.2348	SP_biased
Ec-13_003250.1	Ectocarpus sp.7	-4.53276	0.92507	1.8507e-05	4.04886	58.5283	4.9809	4.16879	SP_biased
Ec-13_003260.1	Ectocarpus sp.7	-1.68203	0.686786	0.0649892	4.25928	11.6204	2.25309	3.25615	unbiased
Ec-13_003270.1	Ectocarpus sp.7	-1.59454	0.687472	0.0857199	3.59633	9.7198	2.26024	0.918248	unbiased
Ec-13_003275.1	Ectocarpus sp.7	-1.42067	0.901984	0.301376	6.74652	9.40696	9.36222	3.59915	unbiased
Ec-13_003280.1	Ectocarpus sp.7	-0.677279	1.16567	0.772775	0.827311	1.09783	0.586939	0.197959	unbiased
Ec-13_003290.1	Ectocarpus sp.7				0	0	0	0	not_expressed
Ec-13_003290.2	Ectocarpus sp.7	-3.0806	0.592146	4.77061e-06	2.69501	18.7413	1.40758	1.44684	SP_biased
Ec-13_003300.1	Ectocarpus sp.7				0	0	0	0	not_expressed
Ec-13_003310.1	Ectocarpus sp.7	-1.62982	0.747039	0.113007	12.6767	32.9894	7.48071	0.939354	unbiased
Ec-13_003320.1	Ectocarpus sp.7	-2.31122	0.807722	0.0241659	11.0117	44.5208	6.99097	5.25793	SP_biased
Ec-13_003330.1	Ectocarpus sp.7	-2.14369	0.772836	0.0302215	34.263	125.954	35.4183	15.1655	SP_biased
Ec-13_003340.1	Ectocarpus sp.7				0	0	0	0	not_expressed
Ec-13_003340.2	Ectocarpus sp.7	2.8061	2.03652	0.385826	0.257649	0.0350149	0.273142	0.0495185	not_expressed
Ec-13_003340.3	Ectocarpus sp.7				0	0	0	0	not_expressed
Ec-13_003350.1	Ectocarpus sp.7	0.811497	1.4338	0.778791	0.132052	0.0628535	0.131761	0.00661261	not_expressed
Ec-13_003350.3	Ectocarpus sp.7				0	0	0	0	not_expressed
Ec-13_003345.1	Ectocarpus sp.7	1.95595	1.93708	0.559065	0.969784	0.199991	0.908202	0.28283	not_expressed
Ec-13_003360.1	Ectocarpus sp.7	4.43319	1.27784	0.00410897	77.1694	3.11439	81.6571	0.10101	GA_biased
Ec-13_003370.1	Ectocarpus sp.7				0	0	0	0	not_expressed
Ec-13_003370.2	Ectocarpus sp.7	-4.03116	0.64645	2.60482e-08	1.70144	24.3717	0.924869	1.54575	SP_biased
Ec-13_003380.1	Ectocarpus sp.7	0.395588	0.489743	0.661511	72.647	45.9601	28.949	7.13896	unbiased
Ec-13_003400.1	Ectocarpus sp.7	0.85302	0.80131	0.529806	247.085	108.567	176.768	0.580402	unbiased
Ec-13_003400.2	Ectocarpus sp.7	1.38504	0.416246	0.00644219	11.8227	3.79583	4.29239	0.725675	GA_biased
Ec-13_003420.1	Ectocarpus sp.7	3.57131	0.8709	0.000466934	4.5894	0.361463	3.03589	0.00850062	GA_specific
Ec-13_003430.1	Ectocarpus sp.7				0	0	0	0	not_expressed
Ec-13_003430.2	Ectocarpus sp.7	1.38422	2.14358	0.743542	75.1123	27.3889	114.341	3.74083	unbiased
Ec-13_003440.1	Ectocarpus sp.7				0	0	0	0	not_expressed
Ec-13_003440.2	Ectocarpus sp.7	-0.749918	0.502217	0.334711	33.9026	51.3831	11.1564	1.06805	unbiased
Ec-13_003450.1	Ectocarpus sp.7	-3.35338	3.92539		0	0.0201241	0	0.0284597	not_expressed
Ec-13_003450.3	Ectocarpus sp.7				0	0	0	0	not_expressed
Ec-13_003455.1	Ectocarpus sp.7	-0.424255	0.854081	0.809474	0.870359	1.08196	0.574046	1.00665	unbiased
Ec-13_003460.1	Ectocarpus sp.7	-1.41713	0.947171	0.333851	17.0242	41.5052	17.3198	4.28785	unbiased
Ec-13_003460.2	Ectocarpus sp.7	-0.605343	0.755023	0.664786	0.505937	0.681718	0.272329	0.195173	not_expressed
Ec-13_003470.1	Ectocarpus sp.7	-0.373816	1.27253	0.895931	1.85893	2.19566	1.50234	0.395918	unbiased
Ec-13_003480.1	Ectocarpus sp.7	0.694409	0.788414	0.626582	13.0887	7.60515	9.8483	1.19516	unbiased
Ec-13_003500.1	Ectocarpus sp.7	3.47197	0.978879	0.00321076	6.87316	0.532608	3.22605	0.299676	GA_specific
Ec-13_003510.1	Ectocarpus sp.7	3.27711	0.766959	0.000240804	29.979	2.81456	14.2401	1.27118	GA_biased
Ec-13_003520.1	Ectocarpus sp.7	3.01762	0.672991	0.000106386	5.93441	0.594143	1.84004	0.578356	GA_specific
Ec-13_003530.1	Ectocarpus sp.7	-0.104589	0.670357	0.949305	25.9525	24.5217	13.223	0.195632	unbiased
Ec-13_003540.1	Ectocarpus sp.7	-0.700369	3.95088		0.057081	0	0.0794739	0	not_expressed
Ec-13_003540.2	Ectocarpus sp.7				0	0	0	0	not_expressed
Ec-13_003540.3	Ectocarpus sp.7				0	0	0	0	not_expressed
Ec-13_003550.1	Ectocarpus sp.7	1.69329	0.571181	0.0183399	7.87558	2.11736	3.25349	0.457395	GA_biased
Ec-13_003555.1	Ectocarpus sp.7	-1.53671	2.77626		0.0574908	0.170835	0.0842418	0.241598	not_expressed
Ec-13_003560.1	Ectocarpus sp.7	-1.06104	3.95088		0.0161755	0	0.0302132	0	not_expressed
Ec-13_003560.2	Ectocarpus sp.7	0.254531	0.362497	0.714816	30.2037	21.7064	9.02139	1.85793	unbiased
Ec-13_003570.1	Ectocarpus sp.7	0.0149229	0.246748	0.98056	28.7427	24.5269	4.61239	5.32952	unbiased
Ec-13_003580.1	Ectocarpus sp.7	0.63352	0.259858	0.0667219	26.2838	14.3133	5.17219	3.18567	unbiased
Ec-13_003600.1	Ectocarpus sp.7	1.20809	1.05289	0.490338	4.3798	1.55347	2.75065	1.12403	unbiased
Ec-13_003620.1	Ectocarpus sp.7	1.5269	1.27382	0.467335	6.55682	1.94035	4.97697	0.349881	unbiased
Ec-13_003630.1	Ectocarpus sp.7	-0.0112727	0.750697	0.995782	155.013	126.108	114.067	1.41405	unbiased
Ec-13_003640.1	Ectocarpus sp.7	-0.27267	0.484443	0.780668	7.2306	7.47491	2.86247	2.34185	unbiased
Ec-13_003650.1	Ectocarpus sp.7	-0.463969	0.858326	0.791131	0.863641	0.973641	0.58516	0.478018	not_expressed
Ec-13_003650.2	Ectocarpus sp.7	-0.366212	0.493157	0.69405	38.9883	44.9561	13.5904	2.04201	unbiased
Ec-13_003660.1	Ectocarpus sp.7	-2.34108	0.62469	0.00164987	2.92797	12.915	1.62162	0.2689	SP_biased
Ec-13_003660.3	Ectocarpus sp.7	-4.87118	3.18484		0	0.0531958	0	0.0332555	not_expressed
Ec-13_003670.1	Ectocarpus sp.7	-2.40875	1.25968	0.18378	0.250952	1.20798	0.323998	0.679678	unbiased
Ec-13_003680.1	Ectocarpus sp.7				0	0	0	0	not_expressed
Ec-13_003680.2	Ectocarpus sp.7	-2.84836	1.67003	0.251477	0.0341564	0.241255	0.0464872	0.0560197	not_expressed
Ec-13_003690.1	Ectocarpus sp.7				0	0	0	0	not_expressed
Ec-13_003700.1	Ectocarpus sp.7				0	0	0	0	not_expressed
Ec-13_003700.2	Ectocarpus sp.7				0	0	0	0	not_expressed
Ec-13_003700.3	Ectocarpus sp.7	-0.565208	1.50016	0.861197	0.603388	0.797149	0.760686	0.143741	not_expressed
Ec-13_003710.1	Ectocarpus sp.7	-2.42659	1.52888	0.296691	0.35702	1.81365	0.470981	0.924947	unbiased
Ec-13_003720.1	Ectocarpus sp.7				0	0	0	0	not_expressed
Ec-13_003720.2	Ectocarpus sp.7	-3.5224	0.929332	0.00142536	0.035417	0.369799	0.0261784	0.197674	not_expressed
Ec-13_003730.1	Ectocarpus sp.7				0	0	0	0	not_expressed
Ec-13_003730.2	Ectocarpus sp.7	-2.1846	1.0146	0.119233	0.626245	2.60997	0.596867	0.149776	unbiased
Ec-13_003740.1	Ectocarpus sp.7				0	0	0	0	not_expressed
Ec-13_003740.2	Ectocarpus sp.7	-3.70133	1.06979	0.00423302	7.40187	88.5805	7.47664	8.87488	SP_biased
Ec-13_003745.1	Ectocarpus sp.7	-0.905212	0.882702	0.550413	0.491812	0.800985	0.270865	0.500739	not_expressed
Ec-13_003750.1	Ectocarpus sp.7				0	0	0	0	not_expressed
Ec-13_003750.2	Ectocarpus sp.7	-0.310403	0.555846	0.782516	0.470661	0.489187	0.214869	0.00692355	not_expressed
Ec-13_003750.3	Ectocarpus sp.7	-1.33681	0.43471	0.0135831	0.341742	0.724436	0.115416	0.168718	not_expressed
Ec-13_003750.4	Ectocarpus sp.7				0	0	0	0	not_expressed
Ec-13_003755.1	Ectocarpus sp.7	-3.22221	0.774316	0.000370437	2.13197	17.6569	1.61227	1.16398	SP_biased
Ec-13_003760.1	Ectocarpus sp.7				0	0	0	0	not_expressed
Ec-13_003760.3	Ectocarpus sp.7	-4.86135	1.09473	0.00012604	0.0691427	1.90492	0.0630322	0.108393	SP_specific
Ec-13_003770.1	Ectocarpus sp.7				0	0	0	0	not_expressed
Ec-13_003770.2	Ectocarpus sp.7	0.218271	0.68477	0.886396	4.6348	3.43253	2.87303	0.139655	unbiased
Ec-13_003775.1	Ectocarpus sp.7	1.36758	0.891013	0.317426	10.7708	3.62368	9.0072	0.940316	unbiased
Ec-13_003780.1	Ectocarpus sp.7	-0.729064	0.698376	0.540562	1.19364	1.83563	0.711009	0.239995	unbiased
Ec-13_003780.3	Ectocarpus sp.7	1.43805	1.13457	0.436285	0.184402	0.0628274	0.121762	0.0392768	not_expressed
Ec-13_003790.1	Ectocarpus sp.7	0.817863	2.86572	0.898211	0.109497	0.0541641	0.215537	0.0765997	not_expressed
Ec-13_003800.1	Ectocarpus sp.7				0	0	0	0	not_expressed
Ec-13_003800.2	Ectocarpus sp.7	-0.741603	0.499724	0.338412	40.2908	60.8942	12.7453	4.01246	unbiased
Ec-13_003810.1	Ectocarpus sp.7				0	0	0	0	not_expressed
Ec-13_003810.2	Ectocarpus sp.7	-0.029084	0.782361	0.98773	21.9219	20.9285	17.0813	0.355472	unbiased
Ec-13_003820.1	Ectocarpus sp.7				0	0	0	0	not_expressed
Ec-13_003820.2	Ectocarpus sp.7	0.460917	3.00108		0.0157752	0	0.0216939	0	not_expressed
Ec-13_003830.1	Ectocarpus sp.7				0	0	0	0	not_expressed
Ec-13_003830.2	Ectocarpus sp.7	3.17369	1.25177	0.0537649	2.27979	0.212102	1.46984	0.202712	unbiased
Ec-13_003840.1	Ectocarpus sp.7	-1.91934	0.795917	0.0707482	0.156944	0.491488	0.142187	0.0947093	not_expressed
Ec-13_003850.1	Ectocarpus sp.7				0	0	0	0	not_expressed
Ec-13_003850.2	Ectocarpus sp.7	-0.660508	0.621902	0.530941	12.4946	11.3365	13.7376	0.238728	unbiased
Ec-13_003860.1	Ectocarpus sp.7	-0.0815322	0.387737	0.928249	66.5103	61.0376	18.7032	1.29975	unbiased
Ec-13_003870.1	Ectocarpus sp.7	0.168298	0.60531	0.900848	20.3975	15.828	8.84013	4.02313	unbiased
Ec-13_003880.1	Ectocarpus sp.7	-0.195286	0.307383	0.747957	51.4338	51.3753	8.53373	3.97736	unbiased
Ec-13_003890.1	Ectocarpus sp.7				0	0	0	0	not_expressed
Ec-13_003890.2	Ectocarpus sp.7	0.0274988	0.415195	0.978777	1.30203	1.11211	0.264275	0.162903	unbiased
Ec-13_003890.3	Ectocarpus sp.7				0	0	0	0	not_expressed
Ec-13_003900.1	Ectocarpus sp.7	-0.0245299	0.637316	0.987468	0.596818	0.519037	0.224227	0.0293702	not_expressed
Ec-13_003900.2	Ectocarpus sp.7	0.479669	0.358977	0.405834	6.88487	4.32481	1.34704	0.709779	unbiased
Ec-13_003910.1	Ectocarpus sp.7				0	0	0	0	not_expressed
Ec-13_003910.3	Ectocarpus sp.7				0	0	0	0	not_expressed
Ec-13_003910.4	Ectocarpus sp.7	1.53934	0.900055	0.249994	0.160589	0.0481541	0.06493	0.00868309	not_expressed
Ec-13_003920.1	Ectocarpus sp.7	-0.228165	0.461284	0.810316	125.445	132.579	32.6289	7.93595	unbiased
Ec-13_003930.1	Ectocarpus sp.7	-0.33652	0.340257	0.569973	110.63	122.756	19.652	12.5128	unbiased
Ec-13_003940.1	Ectocarpus sp.7	0.275521	0.534524	0.801819	5.92967	4.02355	2.80555	0.302716	unbiased
Ec-13_003950.1	Ectocarpus sp.7	-0.51851	0.982464	0.796835	0.502311	0.5981	0.374204	0.107849	not_expressed
Ec-13_003970.1	Ectocarpus sp.7	0.492178	0.356599	0.384787	12.9916	7.71648	4.88259	0.219218	unbiased
Ec-13_004000.1	Ectocarpus sp.7	0.261936	0.418733	0.752276	65.7382	45.379	31.2443	3.68814	unbiased
Ec-13_004020.1	Ectocarpus sp.7	5.73076	1.78574	0.00922802	7.46369	0	6.44056	0	GA_specific
Ec-13_004030.1	Ectocarpus sp.7	0.0871776	0.512485	0.943282	21.2919	17.2641	7.03637	5.2484	unbiased
Ec-13_004035.1	Ectocarpus sp.7	2.47545	0.674829	0.00215082	12.4419	1.89375	5.97837	0.724095	GA_biased
Ec-13_004040.1	Ectocarpus sp.7	4.01997	0.888884	9.11537e-05	2.14994	0.109025	1.59143	0.0492404	GA_specific
Ec-13_004050.1	Ectocarpus sp.7	1.23769	0.919066	0.40142	19.692	7.43985	20.6908	1.11944	unbiased
Ec-13_004060.1	Ectocarpus sp.7	0.711427	0.977612	0.701723	1.46423	0.7585	0.755552	0.136772	unbiased
Ec-13_004060.2	Ectocarpus sp.7	0.308262	0.632222	0.813765	0.966919	0.669392	0.496541	0.217435	not_expressed
Ec-13_004070.1	Ectocarpus sp.7				0	0	0	0	not_expressed
Ec-13_004070.2	Ectocarpus sp.7	0.306568	1.37589	0.92259	3.08621	2.18414	3.46391	0.114364	unbiased
Ec-13_004080.1	Ectocarpus sp.7	-0.241613	0.334536	0.704843	8.65028	8.72861	2.53477	0.951212	unbiased
Ec-13_004100.1	Ectocarpus sp.7				0	0	0	0	not_expressed
Ec-13_004100.2	Ectocarpus sp.7				0	0	0	0	not_expressed
Ec-13_004120.1	Ectocarpus sp.7	1.10053	0.398183	0.0310006	27.497	11.041	8.84959	0.244164	GA_biased
Ec-13_004130.1	Ectocarpus sp.7	3.20697	0.972981	0.00706804	29.2356	2.4873	26.8753	0.0550052	GA_biased
Ec-13_004140.1	Ectocarpus sp.7	-0.518077	0.45198	0.490753	36.8272	45.8006	13.7516	1.74802	unbiased
Ec-13_004150.1	Ectocarpus sp.7				0	0	0	0	not_expressed
Ec-13_004150.2	Ectocarpus sp.7	-1.06104	3.95088		0.00266968	0	0.00499864	0	not_expressed
Ec-13_004155.1	Ectocarpus sp.7				0	0	0	0	not_expressed
Ec-13_004155.2	Ectocarpus sp.7				0	0	0	0	not_expressed
Ec-13_004160.1	Ectocarpus sp.7	0.0591296	1.02047	0.98141	0.830242	0.623067	0.788064	0.56885	not_expressed
Ec-13_004160.2	Ectocarpus sp.7				0	0	0	0	not_expressed
Ec-13_004170.1	Ectocarpus sp.7	3.69245	0.47895	1.94829e-12	22.4873	1.53661	7.03235	0.255012	GA_biased
Ec-13_004180.1	Ectocarpus sp.7	4.72753	1.52907	0.0129324	15.0196	0.443882	7.05525	0.627744	GA_specific
Ec-13_004190.1	Ectocarpus sp.7	-0.0115904	0.453444	0.991987	7.65275	6.29953	3.97144	0.843196	unbiased
Ec-13_004200.1	Ectocarpus sp.7	0.314797	0.472417	0.733676	1.36228	0.921842	0.548121	0.127082	unbiased
Ec-13_004200.2	Ectocarpus sp.7	-0.420532	0.447256	0.595306	2.02132	2.30443	0.757788	0.227746	unbiased
Ec-13_004220.1	Ectocarpus sp.7	-0.361728	0.640241	0.779412	0.66383	0.719169	0.385899	0.00258873	not_expressed
Ec-13_004220.2	Ectocarpus sp.7	-0.555945	0.481209	0.486378	9.39208	11.774	4.08177	1.30034	unbiased
Ec-13_004230.1	Ectocarpus sp.7	0.223749	0.231315	0.580362	14.9936	11.0186	2.62687	1.84235	unbiased
Ec-13_004250.1	Ectocarpus sp.7	1.07677	0.438417	0.0640395	3.62945	1.43223	1.88174	0.0671894	unbiased
Ec-13_004260.1	Ectocarpus sp.7	4.88481	1.31681	0.00187194	3.04112	0.0803727	3.62957	0.0502452	GA_specific
Ec-13_004270.1	Ectocarpus sp.7	1.67501	0.369223	8.59855e-05	22.4661	5.87603	7.37026	0.695377	GA_biased
Ec-13_004280.1	Ectocarpus sp.7	2.29176	0.407027	6.4004e-07	13.4627	2.28659	5.11738	0.520314	GA_biased
Ec-13_004290.1	Ectocarpus sp.7	-0.997167	0.657245	0.324425	38.8567	49.6254	34.7552	21.6393	unbiased
Ec-13_004300.1	Ectocarpus sp.7	-0.81075	0.441813	0.207627	491.894	771.585	126.078	65.7208	unbiased
Ec-13_004310.1	Ectocarpus sp.7	1.60859	0.593592	0.0354882	3.3493	0.942868	1.33412	0.531626	GA_specific
Ec-13_004320.1	Ectocarpus sp.7	-2.187	1.57453	0.381167	0.065482	0.251369	0.0700197	0.35549	not_expressed
Ec-13_004330.1	Ectocarpus sp.7	3.09215	1.77268	0.2387	166.127	15.1278	224.338	0.75054	unbiased
Ec-13_004340.1	Ectocarpus sp.7	0.259941	3.60775		0.115339	0	0.192545	0	not_expressed
Ec-13_004340.2	Ectocarpus sp.7				0	0	0	0	not_expressed
Ec-13_004340.3	Ectocarpus sp.7	-3.17577	3.93975		0	0.0233722	0	0.0330533	not_expressed
Ec-13_004350.1	Ectocarpus sp.7	0.506601	0.596502	0.64133	5.00481	2.92916	2.50142	0.0245623	unbiased
Ec-13_004370.1	Ectocarpus sp.7	0.971409	0.993709	0.57563	0.167055	0.0723424	0.0809774	0.0130447	not_expressed
Ec-13_004370.2	Ectocarpus sp.7				0	0	0	0	not_expressed
Ec-13_004380.1	Ectocarpus sp.7	0.627302	1.06148	0.768487	1.13518	0.615432	0.840401	0.38474	unbiased
Ec-13_004390.1	Ectocarpus sp.7	-0.78451	2.22244		0.179712	0.230369	0.184674	0.325791	not_expressed
Ec-13_004390.3	Ectocarpus sp.7	2.48506	1.85929	0.405743	0.249339	0	0.158819	0	not_expressed
Ec-13_004400.1	Ectocarpus sp.7	-1.40554	0.58277	0.0707021	3.65984	7.89257	2.07004	1.16825	unbiased
Ec-13_004410.1	Ectocarpus sp.7				0	0	0	0	not_expressed
Ec-13_004410.2	Ectocarpus sp.7	0.185779	0.762072	0.913702	14.4013	10.6566	9.14904	0.894028	unbiased
Ec-13_004420.1	Ectocarpus sp.7	1.28935	1.06547	0.463003	0.892603	0.290397	0.619023	0.210121	not_expressed
Ec-13_004430.1	Ectocarpus sp.7	2.04814	1.82038	0.502199	0.513218	0.0887763	0.603757	0.125549	not_expressed
Ec-13_004440.1	Ectocarpus sp.7	-3.93879	1.1792	0.00618624	0.0222444	0.299723	0.024167	0.0536319	not_expressed
Ec-13_004450.1	Ectocarpus sp.7	-1.06104	3.95088		0.00220014	0	0.00410368	0	not_expressed
Ec-13_004450.2	Ectocarpus sp.7	0.0162621	0.581795	0.990977	1.28498	1.03671	0.820622	0.0654568	unbiased
Ec-13_004460.1	Ectocarpus sp.7	-2.64934	1.2619	0.131714	0.142429	0.726594	0.196092	0.00261546	not_expressed
Ec-13_004480.1	Ectocarpus sp.7	1.49541	0.931121	0.289237	5.09943	1.4597	3.15274	0.105452	unbiased
Ec-13_004490.1	Ectocarpus sp.7	0.0167291	0.63688	0.991607	0.605721	0.490723	0.48044	0.140492	not_expressed
Ec-13_004500.1	Ectocarpus sp.7	1.34845	1.75706	0.682395	0.0700251	0.0277666	0.0493665	0.0392679	not_expressed
Ec-13_004500.2	Ectocarpus sp.7	-0.0843583	0.894676	0.969467	0.127656	0.113454	0.0965565	0.00641991	not_expressed
Ec-13_004500.3	Ectocarpus sp.7	1.47465	0.806724	0.210072	0.971093	0.310692	0.708158	0.0560237	not_expressed
Ec-13_004510.1	Ectocarpus sp.7				0	0	0	0	not_expressed
Ec-13_004510.2	Ectocarpus sp.7				0	0	0	0	not_expressed
Ec-13_004510.3	Ectocarpus sp.7	2.68137	1.89037	0.368663	0.0302212	0	0.0299483	0	not_expressed
Ec-13_004510.4	Ectocarpus sp.7	-0.408907	3.9288		0.010635	0	0.0158792	0	not_expressed
Ec-13_004520.1	Ectocarpus sp.7				0	0	0	0	not_expressed
Ec-13_004520.2	Ectocarpus sp.7	-0.116648	0.844227	0.956015	0.360559	0.330116	0.231439	0.138789	not_expressed
Ec-13_004520.3	Ectocarpus sp.7	0.410654	0.890582	0.824114	0.477494	0.309898	0.374673	0.0758651	not_expressed
Ec-13_004530.1	Ectocarpus sp.7				0	0	0	0	not_expressed
Ec-13_004530.2	Ectocarpus sp.7	0.0476718	0.652593	0.977092	34.4681	28.9915	22.2082	2.65344	unbiased
Ec-13_004550.1	Ectocarpus sp.7	0.565391	0.567283	0.56607	21.0684	11.5684	12.9362	0.256786	unbiased
Ec-13_004570.1	Ectocarpus sp.7	0.392128	0.244696	0.290691	10.1229	6.6245	1.89827	0.354226	unbiased
Ec-13_004580.1	Ectocarpus sp.7				0	0	0	0	not_expressed
Ec-13_004580.2	Ectocarpus sp.7	1.78878	0.954216	0.194727	0.597112	0.14387	0.378026	0.0478713	not_expressed
Ec-13_004590.1	Ectocarpus sp.7	-0.0212804	0.740389	0.990881	0.591512	0.48422	0.426362	0.0961192	not_expressed
Ec-13_004590.2	Ectocarpus sp.7	-0.700369	3.95088		0.00706918	0	0.0141253	0	not_expressed
Ec-13_004600.1	Ectocarpus sp.7	1.02017	2.17402	0.820558	0.140146	0.0525987	0.157759	0.0743858	not_expressed
Ec-13_004610.1	Ectocarpus sp.7	2.19363	0.825112	0.0402611	75.2744	13.6458	52.4287	0.944578	GA_biased
Ec-13_004615.1	Ectocarpus sp.7	3.07137	1.5622	0.168257	1.03528	0.116044	0.55717	0.164112	unbiased
Ec-13_004615.2	Ectocarpus sp.7	1.9576	1.05366	0.200022	6.56759	1.42759	4.55577	0.257422	unbiased
Ec-13_004620.1	Ectocarpus sp.7	-0.372103	0.465136	0.665562	3.47119	3.983	1.1086	0.472879	unbiased
Ec-13_004630.1	Ectocarpus sp.7	1.33179	2.74937		0.108538	0	0.129642	0	not_expressed
Ec-13_004630.2	Ectocarpus sp.7	0.938068	0.600616	0.306526	2.19199	1.04012	0.902623	0.152149	unbiased
Ec-13_004640.1	Ectocarpus sp.7	0.881382	0.318345	0.0306226	6.42236	2.99679	1.4015	0.0143798	unbiased
Ec-13_004640.2	Ectocarpus sp.7	-2.23701	2.84637		0.00393249	0.0182454	0.00542767	0.0258029	not_expressed
Ec-13_004640.3	Ectocarpus sp.7	0.0826365	2.2058		0.0311806	0.0277994	0.0359052	0.0393143	not_expressed
Ec-13_004650.1	Ectocarpus sp.7	0.520743	0.781766	0.73377	13.889	8.45345	9.91183	3.27246	unbiased
Ec-13_004660.1	Ectocarpus sp.7	-0.250798	0.284819	0.626603	33.6984	34.5568	7.80877	1.12301	unbiased
Ec-13_004670.1	Ectocarpus sp.7				0	0	0	0	not_expressed
Ec-13_004680.1	Ectocarpus sp.7				0	0	0	0	not_expressed
Ec-13_004680.2	Ectocarpus sp.7				0	0	0	0	not_expressed
Ec-13_004680.3	Ectocarpus sp.7				0	0	0	0	not_expressed
Ec-13_004680.4	Ectocarpus sp.7	3.41196	1.81402	0.192886	0.0658809	0	0.0482015	0	not_expressed
Ec-13_004680.5	Ectocarpus sp.7	2.8166	1.62305	0.241593	0.125537	0.0181515	0.0784943	0.0256701	not_expressed
Ec-13_004690.1	Ectocarpus sp.7				0	0	0	0	not_expressed
Ec-13_004700.1	Ectocarpus sp.7	1.88898	0.434336	0.00018005	7.47565	1.7624	2.08378	0.271203	GA_biased
Ec-13_004700.2	Ectocarpus sp.7	1.35292	1.21947	0.509518	0.268604	0.101299	0.111063	0.143259	not_expressed
Ec-13_004720.1	Ectocarpus sp.7				0	0	0	0	not_expressed
Ec-13_004720.2	Ectocarpus sp.7				0	0	0	0	not_expressed
Ec-13_004725.1	Ectocarpus sp.7				0	0	0	0	not_expressed
Ec-13_004730.1	Ectocarpus sp.7	0.242849	0.918076	0.905063	4.88578	3.54244	4.07015	0.0388967	unbiased
Ec-13_004740.1	Ectocarpus sp.7	0.285315	1.25964	0.921044	0.968664	0.742684	0.634903	1.05031	not_expressed
Ec-13_004750.1	Ectocarpus sp.7	0.0134901	0.819223	0.995088	1.61928	1.33436	0.824729	1.04505	unbiased
Ec-13_004760.1	Ectocarpus sp.7	-0.520264	0.274582	0.189167	5.50917	6.76168	1.14001	0.409455	unbiased
Ec-13_004760.2	Ectocarpus sp.7	-0.587711	0.66979	0.628303	0.500384	0.648764	0.27239	0.0928647	not_expressed
Ec-13_004760.3	Ectocarpus sp.7	-0.888323	0.613314	0.354783	0.556213	0.922329	0.187364	0.0582346	not_expressed
Ec-13_004770.1	Ectocarpus sp.7				0	0	0	0	not_expressed
Ec-13_004770.2	Ectocarpus sp.7	0.147198	0.290546	0.805729	2.55935	1.97476	0.62941	0.292987	unbiased
Ec-13_004770.3	Ectocarpus sp.7				0	0	0	0	not_expressed
Ec-13_004780.1	Ectocarpus sp.7	1.94014	2.17538		0.0405385	0	0.0417365	0	not_expressed
Ec-13_004780.2	Ectocarpus sp.7	8.56483	1.43257	1.03599e-07	6.65508	0.0133784	1.47509	0.01892	GA_specific
Ec-13_004790.1	Ectocarpus sp.7	7.53007	1.57914	3.26999e-05	10.8775	0	6.73115	0	GA_specific
Ec-13_004810.1	Ectocarpus sp.7	0.0724008	1.58247	0.985124	0.0352875	0.0301453	0.0276973	0.0426318	not_expressed
Ec-13_004810.2	Ectocarpus sp.7	0.154838	0.529202	0.896485	0.344945	0.268499	0.113948	0.0169527	not_expressed
Ec-13_004820.1	Ectocarpus sp.7				0	0	0	0	not_expressed
Ec-13_004820.2	Ectocarpus sp.7				0	0	0	0	not_expressed
Ec-13_004830.1	Ectocarpus sp.7				0	0	0	0	not_expressed
Ec-13_004830.2	Ectocarpus sp.7	-0.247095	0.901551	0.901685	0.0500205	0.0523842	0.0257767	0.0327482	not_expressed
Ec-13_004830.3	Ectocarpus sp.7				0	0	0	0	not_expressed
Ec-13_004830.4	Ectocarpus sp.7				0	0	0	0	not_expressed
Ec-13_004830.5	Ectocarpus sp.7				0	0	0	0	not_expressed
Ec-13_004830.6	Ectocarpus sp.7				0	0	0	0	not_expressed
Ec-13_004830.7	Ectocarpus sp.7	2.63079	0.957402	0.0322051	0.374104	0.0492331	0.176351	0.0149672	not_expressed
Ec-13_004830.8	Ectocarpus sp.7				0	0	0	0	not_expressed
Ec-13_004840.1	Ectocarpus sp.7	3.18259	1.51419	0.131184	2.97876	0.305433	1.67375	0.431947	unbiased
Ec-13_004850.1	Ectocarpus sp.7				0	0	0	0	not_expressed
Ec-13_004850.2	Ectocarpus sp.7	3.46009	0.482728	9.02883e-11	11.6639	0.940858	3.97403	0.182106	GA_specific
Ec-13_004855.1	Ectocarpus sp.7	2.74016	1.14982	0.0748585	1.03676	0.133141	0.417951	0.0240078	unbiased
Ec-13_004860.1	Ectocarpus sp.7				0	0	0	0	not_expressed
Ec-13_004860.2	Ectocarpus sp.7	-0.0117967	0.393203	0.990487	2.48305	2.19432	0.43493	0.455443	unbiased
Ec-13_004870.1	Ectocarpus sp.7				0	0	0	0	not_expressed
Ec-13_004870.2	Ectocarpus sp.7	-0.0552323	3.0996		0.0374726	0	0.0445709	0	not_expressed
Ec-14_000010.1	Ectocarpus sp.7	2.0539	2.41541		0.825921	0	1.30838	0	not_expressed
Ec-14_000060.1	Ectocarpus sp.7				0	0	0	0	not_expressed
Ec-14_000060.2	Ectocarpus sp.7	0.679376	1.87117	0.867747	0.082375	0.039166	0.07095	0.0553891	not_expressed
Ec-14_000070.1	Ectocarpus sp.7	0.119443	0.464244	0.908374	33.6921	25.8328	18.3097	0.0476597	unbiased
Ec-14_000090.1	Ectocarpus sp.7	-0.554498	0.465552	0.47133	7.50857	9.06786	3.70398	0.8977	unbiased
Ec-14_000100.1	Ectocarpus sp.7	-0.0417416	0.811348	0.983331	0.080299	0.0719474	0.0424157	0.0129735	not_expressed
Ec-14_000100.3	Ectocarpus sp.7	1.11322	2.20928		0.0224962	0	0.0179826	0	not_expressed
Ec-14_000110.1	Ectocarpus sp.7	-1.06104	3.95088		0.00713652	0	0.0201851	0	not_expressed
Ec-14_000110.3	Ectocarpus sp.7				0	0	0	0	not_expressed
Ec-14_000120.1	Ectocarpus sp.7	-0.0259104	0.378778	0.978241	21.2046	18.429	6.69987	2.2461	unbiased
Ec-14_000140.1	Ectocarpus sp.7				0	0	0	0	not_expressed
Ec-14_000140.2	Ectocarpus sp.7	-0.3172	0.498023	0.747055	5.12832	5.37819	2.38437	0.582129	unbiased
Ec-14_000140.3	Ectocarpus sp.7				0	0	0	0	not_expressed
Ec-14_000140.4	Ectocarpus sp.7	0.102832	1.44907	0.977635	0.156782	0.111121	0.165697	0.157149	not_expressed
Ec-14_000150.1	Ectocarpus sp.7	0.0262131	0.231528	0.963702	43.9123	36.6705	9.61415	2.39752	unbiased
Ec-14_000160.1	Ectocarpus sp.7	0.282039	0.367679	0.682591	10.6993	7.77941	1.75519	0.937724	unbiased
Ec-14_000170.1	Ectocarpus sp.7	0.946336	0.466252	0.149463	6.0846	2.74239	2.00245	0.928346	unbiased
Ec-14_000180.1	Ectocarpus sp.7	0.253179	0.432036	0.770116	9.1435	6.81305	2.34204	0.834775	unbiased
Ec-14_000190.1	Ectocarpus sp.7	-2.04504	0.711124	0.0232554	1.43914	4.99701	0.900641	0.634927	SP_biased
Ec-14_000200.1	Ectocarpus sp.7				0	0	0	0	not_expressed
Ec-14_000200.3	Ectocarpus sp.7	-0.409556	0.461122	0.622338	2.89863	3.2904	1.22784	0.440649	unbiased
Ec-14_000210.1	Ectocarpus sp.7	0.505484	0.992305	0.80442	8.97462	4.85948	11.6677	0.00162078	unbiased
Ec-14_000220.1	Ectocarpus sp.7				0	0	0	0	not_expressed
Ec-14_000220.2	Ectocarpus sp.7	0.327952	0.549792	0.765826	0.537996	0.367161	0.219842	0.0656991	not_expressed
Ec-14_000230.1	Ectocarpus sp.7	-0.413067	0.355427	0.483576	9.74961	10.8667	4.16969	0.95977	unbiased
Ec-14_000240.1	Ectocarpus sp.7	-0.441122	0.334005	0.412355	8.78879	10.28	2.14613	1.21312	unbiased
Ec-14_000250.1	Ectocarpus sp.7				0	0	0	0	not_expressed
Ec-14_000250.2	Ectocarpus sp.7	0.41316	1.30032	0.886985	0.0957502	0.071257	0.101154	0.0445466	not_expressed
Ec-14_000260.1	Ectocarpus sp.7	-0.419791	0.434205	0.580651	45.2903	50.4242	21.3086	4.60073	unbiased
Ec-14_000270.1	Ectocarpus sp.7	2.98527	0.692984	0.000210033	5.95499	0.620604	4.12964	0.189498	GA_specific
Ec-14_000280.1	Ectocarpus sp.7	2.92042	0.66089	0.00013721	6.44388	0.682411	4.66331	0.0386148	GA_specific
Ec-14_000290.1	Ectocarpus sp.7				0	0	0	0	not_expressed
Ec-14_000290.2	Ectocarpus sp.7				0	0	0	0	not_expressed
Ec-14_000290.3	Ectocarpus sp.7	0.630146	0.849979	0.694655	0.480882	0.274914	0.402929	0.0363254	not_expressed
Ec-14_000300.1	Ectocarpus sp.7	1.25451	0.629586	0.160133	20.8582	7.07768	14.4571	1.06495	unbiased
Ec-14_000310.1	Ectocarpus sp.7	1.52628	0.427436	0.00297614	12.519	3.75329	4.43352	0.079582	GA_biased
Ec-14_000310.2	Ectocarpus sp.7	0.866372	0.734718	0.47628	39.0884	18.1719	26.0209	2.62885	unbiased
Ec-14_000320.1	Ectocarpus sp.7				0	0	0	0	not_expressed
Ec-14_000320.2	Ectocarpus sp.7				0	0	0	0	not_expressed
Ec-14_000320.3	Ectocarpus sp.7				0	0	0	0	not_expressed
Ec-14_000330.1	Ectocarpus sp.7				0	0	0	0	not_expressed
Ec-14_000330.2	Ectocarpus sp.7				0	0	0	0	not_expressed
Ec-14_000340.1	Ectocarpus sp.7	-0.146991	0.384512	0.858684	97.3964	94.2632	26.2859	9.23435	unbiased
Ec-14_000350.1	Ectocarpus sp.7	0.557838	0.496229	0.502586	390.743	229.351	148.869	1.68988	unbiased
Ec-14_000360.1	Ectocarpus sp.7	-0.995962	0.41411	0.0717195	15.4441	27.2014	4.13287	2.80261	unbiased
Ec-14_000370.1	Ectocarpus sp.7	0.0258339	0.356854	0.977297	34.2184	29.4884	6.97694	1.97396	unbiased
Ec-14_000380.1	Ectocarpus sp.7	0.00552528	0.396501	0.996072	82.0342	72.7223	14.9843	5.05202	unbiased
Ec-14_000390.1	Ectocarpus sp.7	2.43238	0.94307	0.0487434	0.789359	0.118537	0.406778	0.0666958	not_expressed
Ec-14_000390.2	Ectocarpus sp.7	-0.675915	0.527234	0.429571	0.820711	1.14382	0.315377	0.244945	unbiased
Ec-14_000400.1	Ectocarpus sp.7	-0.561239	0.407818	0.3867	17.4131	21.1858	8.38073	0.739957	unbiased
Ec-14_000410.1	Ectocarpus sp.7	-1.42171	3.95088		0.000452092	0	0.00127871	0	not_expressed
Ec-14_000410.2	Ectocarpus sp.7	1.20396	0.583184	0.140738	1.98118	0.748215	0.785629	0.155277	unbiased
Ec-14_000410.3	Ectocarpus sp.7	-0.387549	0.891976	0.835356	0.0306744	0.033992	0.0136248	0.0103338	not_expressed
Ec-14_000420.1	Ectocarpus sp.7	0.65921	0.66014	0.56527	26.4985	14.927	13.9024	0.160887	unbiased
Ec-14_000430.1	Ectocarpus sp.7	0.993163	0.45191	0.109517	44.9922	18.9179	21.3567	1.43027	unbiased
Ec-14_000440.1	Ectocarpus sp.7				0	0	0	0	not_expressed
Ec-14_000450.1	Ectocarpus sp.7				0	0	0	0	not_expressed
Ec-14_000450.2	Ectocarpus sp.7	0.365041	0.62024	0.769142	0.918558	0.65509	0.391022	0.000659648	not_expressed
Ec-14_000460.1	Ectocarpus sp.7				0	0	0	0	not_expressed
Ec-14_000470.1	Ectocarpus sp.7	-1.49288	0.561199	0.040124	32.2787	74.059	21.3132	19.1581	SP_biased
Ec-14_000480.1	Ectocarpus sp.7	-0.380862	0.586163	0.741524	22.0368	24.0588	13.6172	7.1993	unbiased
Ec-14_000490.1	Ectocarpus sp.7	0.575515	0.408236	0.372421	5.38245	3.10325	1.70685	0.388764	unbiased
Ec-14_000495.1	Ectocarpus sp.7	0.0161191	0.447255	0.988115	17.1764	13.9729	9.82254	0.328603	unbiased
Ec-14_000500.1	Ectocarpus sp.7				0	0	0	0	not_expressed
Ec-14_000500.2	Ectocarpus sp.7	-0.949781	0.526382	0.217885	53.6608	93.5507	19.7696	13.0321	unbiased
Ec-14_000510.1	Ectocarpus sp.7	-1.02692	0.685623	0.33307	57.1197	101.579	30.5841	5.22969	unbiased
Ec-14_000520.1	Ectocarpus sp.7	-0.329207	0.388671	0.641964	17.562	18.8222	5.69989	1.02328	unbiased
Ec-14_000530.1	Ectocarpus sp.7	-0.320122	0.366773	0.630442	41.6983	43.2778	18.7036	2.51053	unbiased
Ec-14_000540.1	Ectocarpus sp.7	-0.141076	0.550935	0.90901	8.89579	8.70785	2.70095	1.36846	unbiased
Ec-14_000550.1	Ectocarpus sp.7	0.400964	0.513799	0.676135	15.3352	9.62585	6.79188	0.437134	unbiased
Ec-14_000560.1	Ectocarpus sp.7	1.26342	0.396481	0.00984294	20.0712	7.12837	6.62913	0.826731	GA_biased
Ec-14_000570.1	Ectocarpus sp.7	-0.663913	0.357126	0.199691	43.7549	59.9941	10.8567	7.614	unbiased
Ec-14_000580.1	Ectocarpus sp.7	0.0334968	0.343562	0.969137	22.3272	18.1786	8.36677	0.610475	unbiased
Ec-14_000590.1	Ectocarpus sp.7	-0.194278	1.44311	0.95759	0.0851089	0.0943248	0.0430799	0.133395	not_expressed
Ec-14_000590.2	Ectocarpus sp.7				0	0	0	0	not_expressed
Ec-14_000600.1	Ectocarpus sp.7	-0.214757	0.384189	0.782279	10.7363	10.3498	4.49754	1.11468	unbiased
Ec-14_000610.1	Ectocarpus sp.7	-1.82413	0.706951	0.0486235	0.398986	1.23277	0.223301	0.326966	SP_specific
Ec-14_000610.2	Ectocarpus sp.7				0	0	0	0	not_expressed
Ec-14_000620.1	Ectocarpus sp.7	1.06014	0.568807	0.198294	55.6023	22.569	25.8397	2.49468	unbiased
Ec-14_000630.1	Ectocarpus sp.7	-0.336257	3.9475		0.0183765	0	0.0395903	0	not_expressed
Ec-14_000630.2	Ectocarpus sp.7				0	0	0	0	not_expressed
Ec-14_000630.3	Ectocarpus sp.7				0	0	0	0	not_expressed
Ec-14_000630.4	Ectocarpus sp.7	1.50095	1.70423	0.626582	0.0795704	0.0214108	0.0609634	0.0302794	not_expressed
Ec-14_000640.1	Ectocarpus sp.7	-0.126629	0.538893	0.917469	17.1118	15.3936	9.12837	0.761103	unbiased
Ec-14_000650.1	Ectocarpus sp.7				0	0	0	0	not_expressed
Ec-14_000650.2	Ectocarpus sp.7				0	0	0	0	not_expressed
Ec-14_000650.3	Ectocarpus sp.7				0	0	0	0	not_expressed
Ec-14_000665.1	Ectocarpus sp.7				0	0	0	0	not_expressed
Ec-14_000660.1	Ectocarpus sp.7				0	0	0	0	not_expressed
Ec-14_000660.2	Ectocarpus sp.7	-0.313335	0.351362	0.620365	2.65682	2.82859	0.795344	0.65111	unbiased
Ec-14_000660.3	Ectocarpus sp.7				0	0	0	0	not_expressed
Ec-14_000670.1	Ectocarpus sp.7				0	0	0	0	not_expressed
Ec-14_000680.1	Ectocarpus sp.7	0.0989553	0.255665	0.856475	51.3264	40.6817	13.5013	3.67817	unbiased
Ec-14_000690.1	Ectocarpus sp.7	-0.326476	0.319093	0.551584	101.624	107.605	32.5636	6.43207	unbiased
Ec-14_000700.1	Ectocarpus sp.7				0	0	0	0	not_expressed
Ec-14_000700.2	Ectocarpus sp.7				0	0	0	0	not_expressed
Ec-14_000700.3	Ectocarpus sp.7	0.161095	0.802259	0.932435	0.218837	0.182054	0.115244	0.0448159	not_expressed
Ec-14_000700.4	Ectocarpus sp.7	1.20687	0.868597	0.381038	0.142311	0.0562349	0.0699199	0.0419323	not_expressed
Ec-14_000710.1	Ectocarpus sp.7	-2.80532	0.746884	0.00160796	0.410576	2.31338	0.266994	0.413952	SP_specific
Ec-14_000720.1	Ectocarpus sp.7	2.8554	0.565654	9.60498e-06	13.6301	1.51272	9.03636	0.236406	GA_biased
Ec-14_000730.1	Ectocarpus sp.7	0.788759	0.317739	0.0605516	30.496	15.0658	8.76742	0.210693	unbiased
Ec-14_000740.1	Ectocarpus sp.7	-0.337628	3.20367		0.0060653	0	0.00659636	0	not_expressed
Ec-14_000740.2	Ectocarpus sp.7	0.316333	3.59172		0.00825449	0	0.0157375	0	not_expressed
Ec-14_000750.1	Ectocarpus sp.7	-0.157381	0.308403	0.80442	45.6664	42.7304	15.9075	1.10984	unbiased
Ec-14_000760.1	Ectocarpus sp.7				0	0	0	0	not_expressed
Ec-14_000760.2	Ectocarpus sp.7	-0.424767	0.449174	0.592353	9.56653	11.0545	3.69385	0.714192	unbiased
Ec-14_000770.1	Ectocarpus sp.7	-1.18627	0.340339	0.00389364	32.9335	62.4029	12.8289	6.06968	SP_biased
Ec-14_000780.1	Ectocarpus sp.7	2.72284	0.585894	5.44257e-05	3.3835	0.437371	1.4251	0.246607	GA_specific
Ec-14_000785.1	Ectocarpus sp.7	3.66494	1.24811	0.0197968	2.21242	0.153715	1.64204	0.217385	GA_specific
Ec-14_000790.1	Ectocarpus sp.7	-0.100963	0.39604	0.909372	22.8347	20.2859	9.83694	2.40613	unbiased
Ec-14_000800.1	Ectocarpus sp.7	1.53137	0.987769	0.311176	95.4143	26.0847	105.098	1.33735	unbiased
Ec-14_000810.1	Ectocarpus sp.7	-1.42171	3.95088		0.0017193	0	0.00486292	0	not_expressed
Ec-14_000810.2	Ectocarpus sp.7				0	0	0	0	not_expressed
Ec-14_000820.1	Ectocarpus sp.7	2.79968	0.672029	0.00036375	11.7512	1.33634	8.25776	0.052874	GA_biased
Ec-14_000830.1	Ectocarpus sp.7	-1.3576	0.260588	4.64801e-06	214.674	475.907	35.6479	0.125771	SP_biased
Ec-14_000840.1	Ectocarpus sp.7	-0.664399	0.342008	0.174818	36.7022	50.1387	9.74807	2.73636	unbiased
Ec-14_000850.1	Ectocarpus sp.7	-1.25406	1.37823	0.611154	0.171956	0.35648	0.157909	0.222855	not_expressed
Ec-14_000860.1	Ectocarpus sp.7	-0.901034	0.244886	0.00207021	7.72226	12.2146	1.96394	1.55233	unbiased
Ec-14_000860.2	Ectocarpus sp.7	-0.128247	0.704766	0.939327	2.08972	1.86689	1.39974	0.677146	unbiased
Ec-14_000870.1	Ectocarpus sp.7	0.631387	0.350002	0.217956	51.7335	28.0183	19.1524	3.79507	unbiased
Ec-14_000880.1	Ectocarpus sp.7	-0.379969	0.410877	0.603195	84.2898	95.4049	26.6274	11.2547	unbiased
Ec-14_000900.1	Ectocarpus sp.7	0.351043	0.329726	0.529775	15.1858	9.97285	5.38772	1.17976	unbiased
Ec-14_000910.1	Ectocarpus sp.7	-0.362843	0.430524	0.644047	125.217	142.381	34.8516	7.88055	unbiased
Ec-14_000920.1	Ectocarpus sp.7	-0.0583997	0.412422	0.954437	91.1171	82.7358	28.4224	9.49949	unbiased
Ec-14_000930.1	Ectocarpus sp.7				0	0	0	0	not_expressed
Ec-14_000930.2	Ectocarpus sp.7	-1.10063	0.545535	0.152631	0.261121	0.485952	0.0888603	0.0052377	not_expressed
Ec-14_000940.1	Ectocarpus sp.7	0.391407	0.790368	0.809966	0.535262	0.360294	0.296731	0.103151	not_expressed
Ec-14_000950.1	Ectocarpus sp.7				0	0	0	0	not_expressed
Ec-14_000950.2	Ectocarpus sp.7				0	0	0	0	not_expressed
Ec-14_000960.1	Ectocarpus sp.7				0	0	0	0	not_expressed
Ec-14_000960.2	Ectocarpus sp.7	5.442	1.48742	0.00221258	0.498139	0.00890515	0.178052	0.0125938	not_expressed
Ec-14_000960.3	Ectocarpus sp.7	3.13691	1.54471	0.149217	0.260336	0.0227964	0.106951	0.032239	not_expressed
Ec-14_000970.1	Ectocarpus sp.7	-1.77217	1.08996	0.281862	0.47455	1.39991	0.392687	1.04386	unbiased
Ec-14_000980.1	Ectocarpus sp.7	-0.550076	0.26281	0.13344	15.2426	19.037	3.55989	1.52358	unbiased
Ec-14_000990.1	Ectocarpus sp.7	-0.665916	0.671906	0.568793	14.5884	19.4654	9.32851	1.71886	unbiased
Ec-14_001000.1	Ectocarpus sp.7	0.976114	0.445313	0.110622	6.51138	2.83331	2.14509	0.759299	unbiased
Ec-14_001010.1	Ectocarpus sp.7	-1.55504	0.836065	0.199476	0.167282	0.398258	0.143912	0.0718134	not_expressed
Ec-14_001020.1	Ectocarpus sp.7				0	0	0	0	not_expressed
Ec-14_001020.2	Ectocarpus sp.7				0	0	0	0	not_expressed
Ec-14_001020.4	Ectocarpus sp.7	2.8173	1.79677	0.304081	0.0338202	0	0.0286083	0	not_expressed
Ec-14_001030.1	Ectocarpus sp.7	0.185519	0.835106	0.922689	1132.05	953.867	968.788	112.109	unbiased
Ec-14_001040.1	Ectocarpus sp.7	0.362386	0.647582	0.782216	3.64713	2.48615	1.41881	0.179604	unbiased
Ec-14_001050.1	Ectocarpus sp.7				0	0	0	0	not_expressed
Ec-14_001050.2	Ectocarpus sp.7	0.864722	1.29333	0.732193	0.464153	0.235692	0.207116	0.0424997	not_expressed
Ec-14_001050.3	Ectocarpus sp.7				0	0	0	0	not_expressed
Ec-14_001060.1	Ectocarpus sp.7	5.23859	1.91647	0.0334155	0.176467	0	0.197953	0	not_expressed
Ec-14_001070.1	Ectocarpus sp.7	0.108488	0.352479	0.890938	855.643	702.43	115.348	74.9452	unbiased
Ec-14_001080.1	Ectocarpus sp.7	0.162852	0.302594	0.792023	17.809	13.3545	5.71499	0.339269	unbiased
Ec-14_001090.1	Ectocarpus sp.7				0	0	0	0	not_expressed
Ec-14_001090.2	Ectocarpus sp.7	0.061498	0.387156	0.94805	6.39046	5.33468	1.66549	1.11	unbiased
Ec-14_001100.1	Ectocarpus sp.7	0.124074	0.454917	0.902037	604.687	460.417	264.342	2.58898	unbiased
Ec-14_001110.1	Ectocarpus sp.7	-0.419963	0.769616	0.789088	1.40334	1.64412	0.733526	1.19133	unbiased
Ec-14_001110.2	Ectocarpus sp.7				0	0	0	0	not_expressed
Ec-14_001110.3	Ectocarpus sp.7	-2.02398	0.22161	2.22152e-17	7.94914	27.9738	0.916394	2.20351	SP_biased
Ec-14_001120.1	Ectocarpus sp.7				0	0	0	0	not_expressed
Ec-14_001120.2	Ectocarpus sp.7	-0.0939821	0.458728	0.931079	30.4332	29.0087	9.66303	1.57421	unbiased
Ec-14_001130.1	Ectocarpus sp.7				0	0	0	0	not_expressed
Ec-14_001130.2	Ectocarpus sp.7	1.20346	0.805521	0.334711	0.271458	0.110255	0.0901024	0.0822134	not_expressed
Ec-14_001130.3	Ectocarpus sp.7				0	0	0	0	not_expressed
Ec-14_001140.1	Ectocarpus sp.7				0	0	0	0	not_expressed
Ec-14_001140.2	Ectocarpus sp.7	-0.248968	1.24667	0.932761	0.0655564	0.0742945	0.0405668	0.105068	not_expressed
Ec-14_001140.3	Ectocarpus sp.7	0.470837	0.932849	0.806288	0.196358	0.128722	0.108101	0.0579741	not_expressed
Ec-14_001150.1	Ectocarpus sp.7	0.0954899	0.526907	0.939542	71.0525	57.3496	29.7378	5.50416	unbiased
Ec-14_001160.1	Ectocarpus sp.7				0	0	0	0	not_expressed
Ec-14_001160.2	Ectocarpus sp.7	-0.156152	0.461789	0.877907	20.1852	20.1942	6.01038	0.533298	unbiased
Ec-14_001170.1	Ectocarpus sp.7				0	0	0	0	not_expressed
Ec-14_001170.2	Ectocarpus sp.7				0	0	0	0	not_expressed
Ec-14_001170.3	Ectocarpus sp.7	2.57746	1.24224	0.137703	0.209562	0.031179	0.123792	0.00562216	not_expressed
Ec-14_001180.1	Ectocarpus sp.7	4.4092	0.782666	6.30034e-07	9.47287	0.358741	6.94206	0.10954	GA_specific
Ec-14_001190.1	Ectocarpus sp.7	2.42421	2.02001	0.46709	0.0289938	0	0.0298846	0	not_expressed
Ec-14_001190.2	Ectocarpus sp.7	2.65385	1.81147	0.346877	0.0324839	0	0.0247793	0	not_expressed
Ec-14_001190.3	Ectocarpus sp.7	1.83223	0.734646	0.0590583	0.242019	0.0644889	0.0505246	0.0703638	not_expressed
Ec-14_001200.1	Ectocarpus sp.7	0.460977	1.28169	0.869075	1.3815	0.862703	1.32213	0.388547	unbiased
Ec-14_001210.1	Ectocarpus sp.7	-0.504607	0.398795	0.437548	10.3519	12.2666	5.07445	0.344195	unbiased
Ec-14_001220.1	Ectocarpus sp.7				0	0	0	0	not_expressed
Ec-14_001220.2	Ectocarpus sp.7	3.50464	0.614095	4.35126e-07	5.30838	0.39256	2.26262	0.0541171	GA_specific
Ec-14_001230.1	Ectocarpus sp.7				0	0	0	0	not_expressed
Ec-14_001230.2	Ectocarpus sp.7				0	0	0	0	not_expressed
Ec-14_001230.3	Ectocarpus sp.7	0.113637	0.431068	0.905648	0.750081	0.606525	0.18717	0.0105513	not_expressed
Ec-14_001240.1	Ectocarpus sp.7	-0.735502	0.730759	0.560443	45.2241	68.5757	28.579	7.89677	unbiased
Ec-14_001250.1	Ectocarpus sp.7	1.40683	0.598362	0.0802601	21.0143	6.89969	9.34585	0.67342	unbiased
Ec-14_001260.1	Ectocarpus sp.7				0	0	0	0	not_expressed
Ec-14_001260.2	Ectocarpus sp.7				0	0	0	0	not_expressed
Ec-14_001260.3	Ectocarpus sp.7				0	0	0	0	not_expressed
Ec-14_001290.1	Ectocarpus sp.7				0	0	0	0	not_expressed
Ec-14_001290.2	Ectocarpus sp.7	-1.04756	0.432555	0.069141	38.0483	66.378	14.4438	4.86046	unbiased
Ec-14_001300.1	Ectocarpus sp.7	0.183953	0.526422	0.873261	4.83955	3.6856	1.73483	1.61933	unbiased
Ec-14_001310.1	Ectocarpus sp.7				0	0	0	0	not_expressed
Ec-14_001310.2	Ectocarpus sp.7	-1.81635	3.31061		0.00322507	0.0127494	0.00655935	0.0180303	not_expressed
Ec-14_001310.3	Ectocarpus sp.7				0	0	0	0	not_expressed
Ec-14_001310.4	Ectocarpus sp.7				0	0	0	0	not_expressed
Ec-14_001320.1	Ectocarpus sp.7	-0.238331	0.215467	0.510509	348.064	348.87	78.0562	55.8391	unbiased
Ec-14_001330.1	Ectocarpus sp.7	0.279483	0.343896	0.65874	21.1014	14.4704	7.80088	1.71606	unbiased
Ec-14_001350.1	Ectocarpus sp.7				0	0	0	0	not_expressed
Ec-14_001350.2	Ectocarpus sp.7	0.145673	0.531519	0.901685	15.0639	11.5349	6.84981	1.56621	unbiased
Ec-14_001360.1	Ectocarpus sp.7	-1.26424	0.665619	0.187676	22.1936	49.1715	10.6057	4.27419	unbiased
Ec-14_001370.1	Ectocarpus sp.7				0	0	0	0	not_expressed
Ec-14_001370.2	Ectocarpus sp.7	-3.30484	1.26218	0.0443239	0.0372013	0.307791	0.0519017	0.0935704	not_expressed
Ec-14_001380.1	Ectocarpus sp.7	-0.506952	0.261402	0.175903	18.9704	23.0675	4.35878	0.92811	unbiased
Ec-14_001390.1	Ectocarpus sp.7	1.16493	0.424946	0.0327397	10.3791	3.89103	4.95829	1.16859	GA_biased
Ec-14_001400.1	Ectocarpus sp.7	1.68539	0.790904	0.124414	45.9797	11.2964	44.9312	0.876188	unbiased
Ec-14_001410.1	Ectocarpus sp.7	1.34525	0.307717	0.000164253	6.91406	2.29839	1.85729	0.596357	GA_biased
Ec-14_001430.1	Ectocarpus sp.7	0.31867	0.271281	0.477956	3.68993	2.52337	0.792452	0.00269929	unbiased
Ec-14_001430.3	Ectocarpus sp.7				0	0	0	0	not_expressed
Ec-14_001440.1	Ectocarpus sp.7				0	0	0	0	not_expressed
Ec-14_001440.2	Ectocarpus sp.7	-0.355691	0.403416	0.626084	15.9573	17.7915	4.97948	0.00191659	unbiased
Ec-14_001450.1	Ectocarpus sp.7				0	0	0	0	not_expressed
Ec-14_001450.2	Ectocarpus sp.7	3.59297	0.633711	5.25365e-07	17.1185	1.16972	9.84477	0.279796	GA_biased
Ec-14_001460.1	Ectocarpus sp.7				0	0	0	0	not_expressed
Ec-14_001460.2	Ectocarpus sp.7	3.39624	0.683194	1.35686e-05	8.2138	0.655859	4.54095	0.0569126	GA_specific
Ec-14_001470.1	Ectocarpus sp.7	1.91757	0.69798	0.0322361	13.2391	2.92	11.3555	0.152894	GA_biased
Ec-14_001480.1	Ectocarpus sp.7				0	0	0	0	not_expressed
Ec-14_001480.2	Ectocarpus sp.7	-0.210051	0.548454	0.85827	71.1446	70.1846	34.0674	6.53583	unbiased
Ec-14_001490.1	Ectocarpus sp.7	3.36159	1.24195	0.0357874	31.7611	3.04986	40.5255	0.111893	GA_biased
Ec-14_001500.1	Ectocarpus sp.7	0.062251	0.409178	0.95092	9.05389	7.35857	3.29206	1.87013	unbiased
Ec-14_001500.2	Ectocarpus sp.7	-0.391978	0.413849	0.591615	11.2913	12.9049	3.16945	2.30919	unbiased
Ec-14_001510.1	Ectocarpus sp.7	-0.690971	0.478625	0.35698	0.265867	0.3633	0.0774443	0.19073	not_expressed
Ec-14_001510.2	Ectocarpus sp.7	0.421473	0.887536	0.818639	0.313518	0.201702	0.198804	0.0613186	not_expressed
Ec-14_001510.3	Ectocarpus sp.7	0.34808	0.487325	0.708131	14.6083	10.1653	5.24562	0.849022	unbiased
Ec-14_001520.1	Ectocarpus sp.7	0.629604	0.546558	0.48803	20.5551	11.4918	10.1734	0.736108	unbiased
Ec-14_001530.1	Ectocarpus sp.7	4.75759	0.85114	7.78018e-07	38.198	1.10492	33.2932	0.0486191	GA_biased
Ec-14_001540.1	Ectocarpus sp.7	-0.528547	0.438852	0.465198	26.159	32.7516	9.16083	3.23374	unbiased
Ec-14_001550.1	Ectocarpus sp.7	-0.184035	0.670162	0.901532	5.88177	6.02146	3.1779	0.405648	unbiased
Ec-14_001560.1	Ectocarpus sp.7	-0.606072	0.47328	0.430015	83.4952	106.515	36.5295	2.07402	unbiased
Ec-14_001570.1	Ectocarpus sp.7	-0.345233	0.525147	0.737879	25.2079	25.9445	14.6944	3.09294	unbiased
Ec-14_001580.1	Ectocarpus sp.7	0.67309	0.756788	0.621785	108.836	55.456	80.5452	4.79409	unbiased
Ec-14_001590.1	Ectocarpus sp.7	0.143917	0.305558	0.819591	64.4334	49.3523	18.0401	9.87793	unbiased
Ec-14_001600.1	Ectocarpus sp.7	1.01812	0.78094	0.420444	244.68	95.9462	223.072	15.4903	unbiased
Ec-14_001610.1	Ectocarpus sp.7	1.70559	1.5663	0.519303	0.0569084	0.0132454	0.0208012	0.0187318	not_expressed
Ec-14_001610.2	Ectocarpus sp.7	0.699508	0.922742	0.686659	32.2432	17.0053	26.0412	0.249793	unbiased
Ec-14_001620.1	Ectocarpus sp.7	-0.912872	0.560467	0.28086	10.5235	16.7415	5.52812	0.845853	unbiased
Ec-14_001630.1	Ectocarpus sp.7	-0.512277	1.34485	0.859341	0.210232	0.256326	0.184014	0.3625	not_expressed
Ec-14_001640.1	Ectocarpus sp.7	1.96063	0.855954	0.0909266	35.6409	7.6437	29.5478	0.351071	unbiased
Ec-14_001650.1	Ectocarpus sp.7	-0.571948	0.341677	0.263795	22.2126	27.3777	9.21307	0.354275	unbiased
Ec-14_001660.1	Ectocarpus sp.7	-1.23012	0.418747	0.0197255	3.72441	7.68678	0.975317	0.130221	SP_biased
Ec-14_001670.1	Ectocarpus sp.7	-1.06104	3.95088		0.0106599	0	0.0197408	0	not_expressed
Ec-14_001670.2	Ectocarpus sp.7	-1.37676	0.729373	0.190982	0.512785	1.18051	0.354708	0.0737734	unbiased
Ec-14_001680.1	Ectocarpus sp.7	-1.2294	0.377738	0.00801749	31.5265	63.5905	9.81494	0.565462	SP_biased
Ec-14_001685.1	Ectocarpus sp.7	-0.598154	0.672705	0.621861	3.31437	4.45435	1.58054	1.04982	unbiased
Ec-14_001690.1	Ectocarpus sp.7	0.119452	0.793325	0.951563	0.678155	0.551466	0.368875	0.144234	not_expressed
Ec-14_001690.2	Ectocarpus sp.7				0	0	0	0	not_expressed
Ec-14_001690.3	Ectocarpus sp.7	-1.22893	1.15236	0.529224	0.0979239	0.201859	0.0508686	0.036399	not_expressed
Ec-14_001700.1	Ectocarpus sp.7	0.473965	0.399283	0.472826	24.3642	14.6398	10.546	0.369256	unbiased
Ec-14_001710.1	Ectocarpus sp.7				0	0	0	0	not_expressed
Ec-14_001710.2	Ectocarpus sp.7	1.37797	0.661679	0.135838	0.361958	0.126726	0.0994821	0.0792233	not_expressed
Ec-14_001710.3	Ectocarpus sp.7	1.26358	1.09366	0.486378	0.143787	0.0579904	0.0608057	0.0820108	not_expressed
Ec-14_001720.1	Ectocarpus sp.7				0	0	0	0	not_expressed
Ec-14_001720.2	Ectocarpus sp.7	0.748072	0.76299	0.574051	4.04676	2.0891	2.87861	0.131903	unbiased
Ec-14_001730.1	Ectocarpus sp.7	0.299315	0.377087	0.66881	6.07982	4.29831	1.40474	0.0388516	unbiased
Ec-14_001740.1	Ectocarpus sp.7	0.626442	0.283733	0.107406	9.89227	5.36596	3.09161	0.627912	unbiased
Ec-14_001750.1	Ectocarpus sp.7	2.26032	1.74562		0.14414	0	0.0781585	0	not_expressed
Ec-14_001760.1	Ectocarpus sp.7				0	0	0	0	not_expressed
Ec-14_001760.2	Ectocarpus sp.7	2.24121	0.847859	0.0417106	0.755635	0.138779	0.390905	0.132636	not_expressed
Ec-14_001760.3	Ectocarpus sp.7				0	0	0	0	not_expressed
Ec-14_001770.1	Ectocarpus sp.7				0	0	0	0	not_expressed
Ec-14_001770.2	Ectocarpus sp.7				0	0	0	0	not_expressed
Ec-14_001780.1	Ectocarpus sp.7	-0.809005	0.911508	0.62256	1.7594	2.90628	0.801871	3.3851	unbiased
Ec-14_001790.1	Ectocarpus sp.7	-0.653817	0.521958	0.443961	14.2367	19.4286	6.5095	0.365034	unbiased
Ec-14_001800.1	Ectocarpus sp.7	-0.363985	0.227889	0.292886	10.1953	11.2099	2.23469	1.02886	unbiased
Ec-14_001810.1	Ectocarpus sp.7	0.40517	0.492401	0.653747	24.4106	15.6141	10.0052	0.533578	unbiased
Ec-14_001820.1	Ectocarpus sp.7				0	0	0	0	not_expressed
Ec-14_001820.2	Ectocarpus sp.7	-0.349936	0.644775	0.790003	14.5402	16.0465	8.94661	2.82661	unbiased
Ec-14_001830.1	Ectocarpus sp.7				0	0	0	0	not_expressed
Ec-14_001830.2	Ectocarpus sp.7				0	0	0	0	not_expressed
Ec-14_001840.1	Ectocarpus sp.7	-1.06104	3.95088		0.00919627	0	0.0170391	0	not_expressed
Ec-14_001840.2	Ectocarpus sp.7	-2.8151	3.93975		0.00193061	0.0201914	0.00546059	0.0285549	not_expressed
Ec-14_001850.1	Ectocarpus sp.7	0.232369	0.349105	0.734028	1.16501	0.842788	0.316903	0.117355	unbiased
Ec-14_001850.3	Ectocarpus sp.7				0	0	0	0	not_expressed
Ec-14_001860.1	Ectocarpus sp.7	0.665202	0.479518	0.381617	8.06411	4.51796	2.63732	0.10645	unbiased
Ec-14_001870.1	Ectocarpus sp.7	-1.01969	0.458801	0.104425	13.4521	24.5451	3.73937	1.07656	unbiased
Ec-14_001880.1	Ectocarpus sp.7	-0.700369	3.95088		0.0506898	0	0.0699626	0	not_expressed
Ec-14_001910.1	Ectocarpus sp.7	0.228992	1.79453	0.959559	0.170166	0.122142	0.219396	0.172735	not_expressed
Ec-14_001910.2	Ectocarpus sp.7	1.73659	1.70804	0.555416	0.204401	0.0584064	0.155898	0.0825992	not_expressed
Ec-14_001920.1	Ectocarpus sp.7	-0.355572	0.696283	0.804262	13.4596	15.9571	8.38414	1.77538	unbiased
Ec-14_001930.1	Ectocarpus sp.7				0	0	0	0	not_expressed
Ec-14_001930.2	Ectocarpus sp.7				0	0	0	0	not_expressed
Ec-14_001940.1	Ectocarpus sp.7	-0.031771	0.674931	0.984692	20.7108	17.7637	13.3666	0.219974	unbiased
Ec-14_001950.1	Ectocarpus sp.7	2.80801	0.704329	0.00071465	5.20327	0.626354	3.35134	0.0755689	GA_specific
Ec-14_001960.1	Ectocarpus sp.7	0.670405	0.518691	0.425451	80.0995	41.0605	46.3599	0.601824	unbiased
Ec-14_001970.1	Ectocarpus sp.7	0.410722	0.424339	0.58016	14.3566	8.94278	6.19902	0.715714	unbiased
Ec-14_001980.1	Ectocarpus sp.7	-0.260447	0.504497	0.801444	56.8078	61.4546	19.9692	4.04463	unbiased
Ec-14_001990.1	Ectocarpus sp.7				0	0	0	0	not_expressed
Ec-14_001990.2	Ectocarpus sp.7				0	0	0	0	not_expressed
Ec-14_001990.3	Ectocarpus sp.7	-1.42171	3.95088		0.000244974	0	0.000692892	0	not_expressed
Ec-14_001990.4	Ectocarpus sp.7				0	0	0	0	not_expressed
Ec-14_001990.5	Ectocarpus sp.7				0	0	0	0	not_expressed
Ec-14_002000.1	Ectocarpus sp.7	-0.0034641	0.422392	0.997393	11.0848	9.81353	2.84582	2.52137	unbiased
Ec-14_002010.1	Ectocarpus sp.7	-1.51787	0.910838	0.266884	71.5539	164.708	69.4223	11.9928	unbiased
Ec-14_002020.1	Ectocarpus sp.7	-3.78157	2.21467		0.00731425	0.0931053	0.0144433	0.0582051	not_expressed
Ec-14_002020.2	Ectocarpus sp.7				0	0	0	0	not_expressed
Ec-14_002030.1	Ectocarpus sp.7	0.573822	0.500331	0.490468	19.6446	11.0349	9.22942	0.993091	unbiased
Ec-14_002040.1	Ectocarpus sp.7	-0.30871	0.623586	0.810054	0.703942	0.709344	0.403986	0.23886	not_expressed
Ec-14_002050.1	Ectocarpus sp.7				0	0	0	0	not_expressed
Ec-14_002050.2	Ectocarpus sp.7	0.628183	0.479122	0.417068	0.508759	0.291092	0.119019	0.081155	not_expressed
Ec-14_002060.1	Ectocarpus sp.7	-1.42171	3.95088		0.00155185	0	0.0043893	0	not_expressed
Ec-14_002060.2	Ectocarpus sp.7				0	0	0	0	not_expressed
Ec-14_002060.3	Ectocarpus sp.7	0.89352	0.938	0.588787	0.184773	0.0888133	0.0790369	0.0740917	not_expressed
Ec-14_002070.1	Ectocarpus sp.7	3.17302	0.504953	2.00772e-08	1.74073	0.159757	0.539415	0.0759078	GA_specific
Ec-14_002080.1	Ectocarpus sp.7	0.592376	0.289887	0.145926	19.4406	10.9863	4.98904	0.957168	unbiased
Ec-14_002090.1	Ectocarpus sp.7	0.473592	0.907241	0.79889	64.621	42.7535	52.237	4.29623	unbiased
Ec-14_002090.2	Ectocarpus sp.7	-1.01246	0.569972	0.227268	53.8294	98.2618	24.4485	12.8744	unbiased
Ec-14_002100.1	Ectocarpus sp.7				0	0	0	0	not_expressed
Ec-14_002100.2	Ectocarpus sp.7	-0.999683	0.336915	0.0182375	0.399582	0.679522	0.107667	0.0677982	not_expressed
Ec-14_002110.1	Ectocarpus sp.7	-0.757884	0.642622	0.47628	13.3395	18.4475	8.44446	1.29422	unbiased
Ec-14_002120.1	Ectocarpus sp.7	0.207626	0.410077	0.805827	9.64945	6.90304	4.55921	0.670104	unbiased
Ec-14_002130.1	Ectocarpus sp.7	0.109988	0.634268	0.942248	41.5989	34.5432	22.3294	4.91957	unbiased
Ec-14_002140.1	Ectocarpus sp.7	-0.479877	0.443423	0.521949	37.2062	43.3158	18.5528	15.6655	unbiased
Ec-14_002150.1	Ectocarpus sp.7	-0.7314	0.477637	0.318868	75.7521	108.51	32.5473	11.4874	unbiased
Ec-14_002160.1	Ectocarpus sp.7	-0.4081	0.525926	0.678562	142.058	170.588	54.6984	28.3836	unbiased
Ec-14_002170.1	Ectocarpus sp.7				0	0	0	0	not_expressed
Ec-14_002170.2	Ectocarpus sp.7	3.35715	1.29781	0.0478442	0.752882	0.0559114	0.434276	0.0790706	not_expressed
Ec-14_002180.1	Ectocarpus sp.7	0.3454	0.279398	0.4509	3.52441	2.33412	1.08568	0.243022	unbiased
Ec-14_002190.1	Ectocarpus sp.7	2.51322	0.656463	0.00125265	9.03679	1.26032	5.79485	0.494876	GA_biased
Ec-14_002200.1	Ectocarpus sp.7				0	0	0	0	not_expressed
Ec-14_002200.2	Ectocarpus sp.7	2.24333	0.671807	0.00620531	2.55251	0.447351	1.33919	0.120491	GA_specific
Ec-14_002210.1	Ectocarpus sp.7	2.54547	1.15279	0.107366	0.955151	0.12419	0.893774	0.0698768	not_expressed
Ec-14_002220.1	Ectocarpus sp.7	0.530204	0.675999	0.674077	236.315	149.162	133.998	0.348395	unbiased
Ec-14_002230.1	Ectocarpus sp.7	0.548778	0.474765	0.486142	12.7639	7.74759	4.12136	0.0797438	unbiased
Ec-14_002235.1	Ectocarpus sp.7	-0.242836	0.518404	0.820914	27.7056	29.2322	11.836	1.60555	unbiased
Ec-14_002240.1	Ectocarpus sp.7				0	0	0	0	not_expressed
Ec-14_002240.2	Ectocarpus sp.7	-0.600798	0.403363	0.336066	15.6866	20.335	5.44881	1.53251	unbiased
Ec-14_002250.1	Ectocarpus sp.7	0.858109	0.611883	0.375352	16.2581	7.56845	10.5174	1.65992	unbiased
Ec-14_002260.1	Ectocarpus sp.7				0	0	0	0	not_expressed
Ec-14_002260.2	Ectocarpus sp.7	-1.21938	0.585078	0.135396	3.32079	6.61816	1.82976	1.05772	unbiased
Ec-14_002270.1	Ectocarpus sp.7				0	0	0	0	not_expressed
Ec-14_002270.2	Ectocarpus sp.7	-0.378893	1.11822	0.877652	0.113785	0.131124	0.0919202	0.0592213	not_expressed
Ec-14_002280.1	Ectocarpus sp.7	0.465414	0.391487	0.472272	4.95319	3.14204	1.07036	0.646259	unbiased
Ec-14_002290.1	Ectocarpus sp.7	3.60102e-05	0.512118	0.999944	21.4624	18.3966	8.24868	1.23477	unbiased
Ec-14_002300.1	Ectocarpus sp.7	1.00323	0.668318	0.331723	6.94184	3.02051	3.32976	0.195611	unbiased
Ec-14_002310.1	Ectocarpus sp.7	-0.403007	0.449863	0.618059	45.0354	51.6433	16.1178	1.26159	unbiased
Ec-14_002320.1	Ectocarpus sp.7	-0.0325907	0.258977	0.95974	9.49138	8.38934	0.878325	1.5604	unbiased
Ec-14_002340.1	Ectocarpus sp.7	0.527843	0.579137	0.610266	126.711	73.5087	63.8387	3.07948	unbiased
Ec-14_002360.1	Ectocarpus sp.7	0.113582	0.374987	0.893024	13.7842	11.1887	3.07177	1.77593	unbiased
Ec-14_002365.1	Ectocarpus sp.7	-0.956337	0.826096	0.48525	1.37787	2.12634	1.56619	0.65918	unbiased
Ec-14_002370.1	Ectocarpus sp.7	-4.38605	3.80326		0	0.0651477	0	0.0921328	not_expressed
Ec-14_002370.2	Ectocarpus sp.7	-0.378253	1.22574	0.890871	0.0338683	0.0356293	0.025306	0.0108315	not_expressed
Ec-14_002380.1	Ectocarpus sp.7	0.29372	0.678832	0.8361	37.2911	27.4616	20.833	6.67715	unbiased
Ec-14_002390.1	Ectocarpus sp.7	0.168817	0.417133	0.848203	16.3916	12.5993	4.79045	1.48505	unbiased
Ec-14_002400.1	Ectocarpus sp.7	1.61628	0.371919	0.000182368	16.3418	4.52926	5.78873	0.228197	GA_biased
Ec-14_002410.1	Ectocarpus sp.7	0.39512	0.655491	0.763575	127.933	89.6044	71.1831	11.2396	unbiased
Ec-14_002420.1	Ectocarpus sp.7	0.271085	0.452969	0.764983	32.5501	22.6329	13.8758	0.560548	unbiased
Ec-14_002430.1	Ectocarpus sp.7	0.105514	0.537212	0.934045	4.62509	3.78559	1.74493	0.991861	unbiased
Ec-14_002430.2	Ectocarpus sp.7				0	0	0	0	not_expressed
Ec-14_002440.1	Ectocarpus sp.7	-0.890428	0.320008	0.0295423	8.23485	12.8519	2.55588	0.475839	unbiased
Ec-14_002450.1	Ectocarpus sp.7	2.34138	0.609846	0.00120705	1.98184	0.327486	0.88834	0.0451461	GA_specific
Ec-14_002460.1	Ectocarpus sp.7	-1.07854	1.59688		0.0149165	0.0276763	0.0119851	0.00499057	not_expressed
Ec-14_002460.2	Ectocarpus sp.7	1.17637	0.892989	0.414012	4.45202	1.71459	3.90021	0.179731	unbiased
Ec-14_002470.1	Ectocarpus sp.7	2.8717	0.72098	0.000723144	11.6971	1.3301	6.43556	0.342032	GA_biased
Ec-14_002480.1	Ectocarpus sp.7	0.221863	0.457804	0.814764	12.3293	9.02913	4.79711	0.0380468	unbiased
Ec-14_002490.1	Ectocarpus sp.7	-1.5961	0.451356	0.003318	20.8428	55.8913	6.9604	0.624701	SP_biased
Ec-14_002500.1	Ectocarpus sp.7	0.720618	0.652242	0.510928	1.86994	1.0083	1.05527	0.0300032	unbiased
Ec-14_002510.1	Ectocarpus sp.7	0.356825	0.700172	0.80442	113.623	79.2223	63.3713	5.99484	unbiased
Ec-14_002550.1	Ectocarpus sp.7				0	0	0	0	not_expressed
Ec-14_002550.3	Ectocarpus sp.7	-0.283175	0.892505	0.88727	0.343609	0.364753	0.160144	0.428656	not_expressed
Ec-14_002550.4	Ectocarpus sp.7	0.359212	0.978838	0.865865	0.25197	0.176684	0.126927	0.147397	not_expressed
Ec-14_002560.1	Ectocarpus sp.7	0.283277	0.620497	0.825554	2.3438	1.71599	0.983536	0.521672	unbiased
Ec-14_002570.1	Ectocarpus sp.7	-0.0360575	0.473599	0.975624	2.51445	2.27387	0.631325	0.79925	unbiased
Ec-14_002580.1	Ectocarpus sp.7	3.98062	0.699247	4.69842e-07	3.91081	0.200771	2.70592	0.0753913	GA_specific
Ec-14_002590.1	Ectocarpus sp.7	0.80662	0.366527	0.108965	16.7314	8.33729	4.40951	0.465477	unbiased
Ec-14_002600.1	Ectocarpus sp.7	-1.42171	3.95088		0.00277245	0	0.00784168	0	not_expressed
Ec-14_002600.3	Ectocarpus sp.7				0	0	0	0	not_expressed
Ec-14_002610.1	Ectocarpus sp.7	2.29491	0.619863	0.00192013	12.2896	2.04714	6.03165	1.20799	GA_biased
Ec-14_002620.1	Ectocarpus sp.7	1.31038	1.63911	0.665868	0.695643	0.219267	0.313781	0.31009	not_expressed
Ec-14_002630.1	Ectocarpus sp.7	3.35539	0.638699	3.84844e-06	2.42632	0.195316	1.19873	0.023339	GA_specific
Ec-14_002630.3	Ectocarpus sp.7	4.16724	1.68088	0.0608753	0.193949	0	0.164703	0	not_expressed
Ec-14_002640.1	Ectocarpus sp.7	0.376107	0.460289	0.656586	7.01637	4.57283	2.81263	1.67753	unbiased
Ec-14_002650.1	Ectocarpus sp.7	-1.39698	0.742982	0.193076	0.125892	0.298859	0.0505125	0.121745	not_expressed
Ec-14_002650.2	Ectocarpus sp.7	-1.43048	0.503678	0.0255036	0.321056	0.773321	0.0622459	0.405972	not_expressed
Ec-14_002660.1	Ectocarpus sp.7				0	0	0	0	not_expressed
Ec-14_002660.2	Ectocarpus sp.7				0	0	0	0	not_expressed
Ec-14_002670.1	Ectocarpus sp.7	-0.64716	0.50351	0.428355	177.266	235.199	77.1217	11.8624	unbiased
Ec-14_002680.1	Ectocarpus sp.7	-1.31456	0.958683	0.389592	4.03642	9.66161	3.59114	0.810979	unbiased
Ec-14_002690.1	Ectocarpus sp.7	1.14734	0.417798	0.0323397	6.37984	2.38084	2.9652	0.472605	GA_biased
Ec-14_002700.1	Ectocarpus sp.7	-1.1549	2.8473		0.0290128	0.0663111	0.0562978	0.093778	not_expressed
Ec-14_002700.2	Ectocarpus sp.7				0	0	0	0	not_expressed
Ec-14_002710.1	Ectocarpus sp.7	-0.676634	0.283455	0.0742662	160.76	214.434	54.4814	6.35211	unbiased
Ec-14_002720.1	Ectocarpus sp.7	1.06294	0.389262	0.0336255	25.9118	10.4221	9.87443	0.206202	GA_biased
Ec-14_002730.1	Ectocarpus sp.7				0	0	0	0	not_expressed
Ec-14_002730.2	Ectocarpus sp.7				0	0	0	0	not_expressed
Ec-14_002740.1	Ectocarpus sp.7	-0.00390378	0.290955	0.996304	80.4844	68.816	21.2839	7.4678	unbiased
Ec-14_002750.1	Ectocarpus sp.7	-0.58703	0.52382	0.504162	5.68775	7.67886	2.18623	1.00901	unbiased
Ec-14_002760.1	Ectocarpus sp.7	-1.28489	0.333158	0.00113587	36.7187	76.5651	10.5773	3.48668	SP_biased
Ec-14_002770.1	Ectocarpus sp.7	-0.290219	0.536922	0.791131	17.7664	18.6999	8.75227	0.55589	unbiased
Ec-14_002780.1	Ectocarpus sp.7	-2.47763	1.72532	0.360487	0.0829871	0.416923	0.124055	0.215708	not_expressed
Ec-14_002790.1	Ectocarpus sp.7				0	0	0	0	not_expressed
Ec-14_002790.2	Ectocarpus sp.7	0.443054	0.448157	0.569998	4.54054	2.80249	2.10188	0.424238	unbiased
Ec-14_002800.1	Ectocarpus sp.7	2.45478	0.703587	0.00385191	39.1674	5.96924	24.7143	1.16459	GA_biased
Ec-14_002810.1	Ectocarpus sp.7				0	0	0	0	not_expressed
Ec-14_002810.2	Ectocarpus sp.7	-0.86309	0.951378	0.61265	0.050223	0.0815607	0.0188171	0.0368364	not_expressed
Ec-14_002820.1	Ectocarpus sp.7	0.0920778	0.587551	0.9489	3.83316	3.28798	1.51928	0.059282	unbiased
Ec-14_002830.1	Ectocarpus sp.7				0	0	0	0	not_expressed
Ec-14_002830.2	Ectocarpus sp.7	0.321995	0.755209	0.838083	0.393842	0.274559	0.187474	0.0328081	not_expressed
Ec-14_002840.1	Ectocarpus sp.7				0	0	0	0	not_expressed
Ec-14_002840.2	Ectocarpus sp.7	2.58047	0.838057	0.0134362	0.468607	0.0635453	0.356603	0.0114584	not_expressed
Ec-14_002850.1	Ectocarpus sp.7				0	0	0	0	not_expressed
Ec-14_002860.1	Ectocarpus sp.7	-0.219466	0.245262	0.618718	13.2783	13.3372	1.91246	0.966774	unbiased
Ec-14_002870.1	Ectocarpus sp.7	0.356424	0.537778	0.735109	8.19528	5.59188	3.98652	0.450976	unbiased
Ec-14_002880.1	Ectocarpus sp.7	0.89894	0.691278	0.421885	4.40787	1.91839	2.98743	0.27354	unbiased
Ec-14_002890.1	Ectocarpus sp.7	0.199055	0.287735	0.720206	20.9854	15.3519	6.8584	1.25179	unbiased
Ec-14_002900.1	Ectocarpus sp.7				0	0	0	0	not_expressed
Ec-14_002900.2	Ectocarpus sp.7	-0.329045	0.298052	0.511388	9.9839	10.749	2.59208	0.801066	unbiased
Ec-14_002910.1	Ectocarpus sp.7				0	0	0	0	not_expressed
Ec-14_002910.2	Ectocarpus sp.7	0.187574	0.780921	0.915501	0.214023	0.172454	0.107755	0.0310967	not_expressed
Ec-14_002920.1	Ectocarpus sp.7				0	0	0	0	not_expressed
Ec-14_002920.2	Ectocarpus sp.7	-0.578184	0.363224	0.294979	179.471	235.517	38.1706	23.7346	unbiased
Ec-14_002930.1	Ectocarpus sp.7	-1.06104	3.95088		0.00658233	0	0.0123151	0	not_expressed
Ec-14_002930.2	Ectocarpus sp.7				0	0	0	0	not_expressed
Ec-14_002930.3	Ectocarpus sp.7	-0.587922	1.04938	0.781947	0.0749439	0.106447	0.0473208	0.110187	not_expressed
Ec-14_002940.1	Ectocarpus sp.7	0.177374	0.419759	0.839587	6.05268	4.58237	2.13295	0.790448	unbiased
Ec-14_002940.3	Ectocarpus sp.7				0	0	0	0	not_expressed
Ec-14_002950.1	Ectocarpus sp.7	-0.144539	0.375357	0.857308	79.5969	76.1461	22.7583	1.10538	unbiased
Ec-14_002960.1	Ectocarpus sp.7	1.03521	0.624446	0.270247	29.1695	13.1689	13.669	1.30979	unbiased
Ec-14_002970.1	Ectocarpus sp.7	0.638589	0.599028	0.529503	5.50408	3.15976	2.56348	0.0698762	unbiased
Ec-14_002980.1	Ectocarpus sp.7	-0.159956	0.990298	0.947306	0.1617	0.159802	0.0870577	0.0168122	not_expressed
Ec-14_002980.2	Ectocarpus sp.7	0.305411	3.54549		0.0136654	0	0.0216411	0	not_expressed
Ec-14_002990.1	Ectocarpus sp.7	1.80204	0.932488	0.178048	4.6519	1.27551	4.1235	0.949809	unbiased
Ec-14_002995.1	Ectocarpus sp.7	4.50593	1.13165	0.000725284	4.91504	0.172051	3.09176	0.243317	GA_specific
Ec-14_003000.1	Ectocarpus sp.7	5.34254	0.889448	8.87527e-08	575.086	11.5179	458.039	0.355849	GA_biased
Ec-14_003010.1	Ectocarpus sp.7	2.85902	1.01509	0.027047	1.5097	0.156889	0.796454	0.221875	GA_specific
Ec-14_003020.1	Ectocarpus sp.7	3.35776	2.39348	0.375227	2.42474	0	3.13234	0	unbiased
Ec-14_003030.1	Ectocarpus sp.7	-1.06104	3.95088		0.00647422	0	0.0119956	0	not_expressed
Ec-14_003030.2	Ectocarpus sp.7				0	0	0	0	not_expressed
Ec-14_003040.1	Ectocarpus sp.7	0.8964	0.533989	0.262173	226.98	104.02	106.928	12.1168	unbiased
Ec-14_003045.1	Ectocarpus sp.7				0	0	0	0	not_expressed
Ec-14_003050.1	Ectocarpus sp.7	1.73908	0.678087	0.0503782	150.879	36.2841	105.641	3.46981	unbiased
Ec-14_003060.1	Ectocarpus sp.7	-1.4967	0.393122	0.00134909	86.2715	214.891	20.5962	2.85477	SP_biased
Ec-14_003080.1	Ectocarpus sp.7	-0.03777	0.399815	0.969467	59.1241	50.9926	21.645	0.049512	unbiased
Ec-14_003090.1	Ectocarpus sp.7				0	0	0	0	not_expressed
Ec-14_003090.2	Ectocarpus sp.7	0.603874	0.359175	0.261067	2.8235	1.5913	0.809324	0.0956389	unbiased
Ec-14_003100.1	Ectocarpus sp.7	-0.828948	0.773414	0.526727	0.441675	0.727957	0.282246	0.0355121	not_expressed
Ec-14_003110.1	Ectocarpus sp.7	-3.89019	3.26024		0.00451169	0.0635058	0.012761	0.0898108	not_expressed
Ec-14_003110.2	Ectocarpus sp.7	1.96365	1.59766	0.454235	0.0457327	0.00891824	0.0237387	0.0126123	not_expressed
Ec-14_003120.1	Ectocarpus sp.7	0.356648	0.633666	0.780668	10.4736	6.61055	7.15739	0.112521	unbiased
Ec-14_003130.1	Ectocarpus sp.7	-0.264889	0.580598	0.825721	12.0033	13.1306	5.47804	1.11461	unbiased
Ec-14_003140.1	Ectocarpus sp.7				0	0	0	0	not_expressed
Ec-14_003140.2	Ectocarpus sp.7				0	0	0	0	not_expressed
Ec-14_003140.3	Ectocarpus sp.7				0	0	0	0	not_expressed
Ec-14_003150.1	Ectocarpus sp.7				0	0	0	0	not_expressed
Ec-14_003150.2	Ectocarpus sp.7				0	0	0	0	not_expressed
Ec-14_003150.3	Ectocarpus sp.7				0	0	0	0	not_expressed
Ec-14_003150.4	Ectocarpus sp.7				0	0	0	0	not_expressed
Ec-14_003170.1	Ectocarpus sp.7				0	0	0	0	not_expressed
Ec-14_003170.2	Ectocarpus sp.7				0	0	0	0	not_expressed
Ec-14_003180.1	Ectocarpus sp.7	1.15243	0.54264	0.126058	7.93676	2.93588	4.40953	0.95325	unbiased
Ec-14_003190.1	Ectocarpus sp.7	1.1313	0.528062	0.121737	21.9431	8.49838	9.54062	0.383036	unbiased
Ec-14_003200.1	Ectocarpus sp.7	0.420113	0.207888	0.151872	24.8433	15.8783	4.74314	0.771555	unbiased
Ec-14_003210.1	Ectocarpus sp.7	-0.028157	0.292173	0.969138	5.93278	5.07027	1.83576	0.237858	unbiased
Ec-14_003220.1	Ectocarpus sp.7	0.0181347	0.304832	0.980711	3.54752	2.92656	1.18495	0.146666	unbiased
Ec-14_003230.1	Ectocarpus sp.7	0.293658	0.88702	0.881246	20.6907	15.5434	16.3765	0.303991	unbiased
Ec-14_003240.1	Ectocarpus sp.7				0	0	0	0	not_expressed
Ec-14_003240.2	Ectocarpus sp.7				0	0	0	0	not_expressed
Ec-14_003250.1	Ectocarpus sp.7	0.0323487	0.322774	0.96807	11.2683	9.59625	2.24391	0.168673	unbiased
Ec-14_003260.1	Ectocarpus sp.7	-0.665363	0.382723	0.240761	20.7006	27.07	9.60418	1.34988	unbiased
Ec-14_003270.1	Ectocarpus sp.7	0.158046	0.254312	0.754033	70.344	52.932	21.7786	2.83697	unbiased
Ec-14_003280.1	Ectocarpus sp.7	0.555768	0.51477	0.52295	18.9216	10.8144	8.93706	0.0977489	unbiased
Ec-14_003290.1	Ectocarpus sp.7	2.27949	0.714972	0.0097995	2.25075	0.380125	1.0484	0.213881	GA_specific
Ec-14_003300.1	Ectocarpus sp.7	4.43704	0.636613	3.26383e-10	5.43184	0.20354	2.6996	0.0214137	GA_specific
Ec-14_003310.1	Ectocarpus sp.7	3.39586	0.736975	6.42644e-05	8.96584	0.69002	6.73108	0.124424	GA_specific
Ec-14_003320.1	Ectocarpus sp.7	4.00339	1.35653	0.0190102	11.3361	0.604601	7.40062	0.109021	GA_specific
Ec-14_003330.1	Ectocarpus sp.7	0.799698	0.497036	0.288245	20.7819	10.777	6.80593	0.558371	unbiased
Ec-14_003340.1	Ectocarpus sp.7	0.460492	0.426956	0.523617	1.46781	0.924127	0.383473	0.0629551	unbiased
Ec-14_003350.1	Ectocarpus sp.7	-0.0580632	0.259906	0.922363	15.072	13.5489	2.55402	0.725846	unbiased
Ec-14_003370.1	Ectocarpus sp.7				0	0	0	0	not_expressed
Ec-14_003370.2	Ectocarpus sp.7				0	0	0	0	not_expressed
Ec-14_003370.4	Ectocarpus sp.7	1.3121	1.67703	0.675201	0.0597628	0.0189838	0.0344373	0.0268472	not_expressed
Ec-14_003380.1	Ectocarpus sp.7	-0.432544	0.370999	0.481924	49.1933	56.4846	17.2502	1.61527	unbiased
Ec-14_003390.1	Ectocarpus sp.7	0.364485	0.435387	0.647169	32.9259	21.9939	11.7616	0.21915	unbiased
Ec-14_003400.1	Ectocarpus sp.7	0.117543	0.242308	0.814762	7.47985	5.89191	1.19267	0.677784	unbiased
Ec-14_003410.1	Ectocarpus sp.7	-1.10879	0.334879	0.00677755	205.233	385.001	47.555	26.3815	SP_biased
Ec-14_003420.1	Ectocarpus sp.7	-0.842301	0.637825	0.412355	343.342	523.225	172.928	70.9115	unbiased
Ec-14_003430.1	Ectocarpus sp.7	2.92354	0.717731	0.000518602	7.56175	0.79329	4.76572	0.357285	GA_specific
Ec-14_003440.1	Ectocarpus sp.7	0.568078	0.384325	0.341332	15.9165	9.4461	3.64564	1.65215	unbiased
Ec-14_003460.1	Ectocarpus sp.7	0.276246	0.288994	0.586826	23.6806	16.521	6.92178	0.324137	unbiased
Ec-14_003470.1	Ectocarpus sp.7	0.443677	0.556975	0.667111	8.13791	5.34756	3.27695	0.834637	unbiased
Ec-14_003500.1	Ectocarpus sp.7	-0.445676	0.644353	0.72024	1.57765	1.75449	0.977075	0.191445	unbiased
Ec-14_003500.3	Ectocarpus sp.7	-0.294855	0.645923	0.825554	0.135121	0.135246	0.0544238	0.0760973	not_expressed
Ec-14_003510.1	Ectocarpus sp.7	1.68091	0.615158	0.0334806	4.31014	1.07865	2.86877	0.136097	GA_biased
Ec-14_003520.1	Ectocarpus sp.7	-1.34391	0.346037	0.00103037	30.708	66.0636	9.99782	3.76325	SP_biased
Ec-14_003540.1	Ectocarpus sp.7	-0.463562	0.337101	0.387287	11.792	14.0322	2.93789	1.1959	unbiased
Ec-14_003530.1	Ectocarpus sp.7	-0.780181	2.42484		0.291231	0.534507	0.332997	0.755908	not_expressed
Ec-14_003550.1	Ectocarpus sp.7	0.123916	0.432087	0.897815	6.30231	4.76797	2.8961	0.517347	unbiased
Ec-14_003560.1	Ectocarpus sp.7				0	0	0	0	not_expressed
Ec-14_003560.2	Ectocarpus sp.7	-0.720038	0.476588	0.327177	6.86172	9.97063	2.63784	0.968482	unbiased
Ec-14_003570.1	Ectocarpus sp.7				0	0	0	0	not_expressed
Ec-14_003570.2	Ectocarpus sp.7	-0.892503	0.521101	0.249309	24.7084	39.4412	11.0143	3.4883	unbiased
Ec-14_003580.1	Ectocarpus sp.7	4.19202	0.882445	3.51829e-05	2.18849	0.102544	1.19013	0.0463134	GA_specific
Ec-14_003590.1	Ectocarpus sp.7	-0.550747	0.319577	0.246115	28.8744	36.787	5.9594	0.0633371	unbiased
Ec-14_003600.1	Ectocarpus sp.7				0	0	0	0	not_expressed
Ec-14_003610.1	Ectocarpus sp.7	-0.501079	0.697529	0.706567	0.77986	0.901235	0.507782	0.0509971	not_expressed
Ec-14_003610.2	Ectocarpus sp.7	-1.42171	3.95088		0.00133821	0	0.00378504	0	not_expressed
Ec-14_003620.1	Ectocarpus sp.7				0	0	0	0	not_expressed
Ec-14_003620.2	Ectocarpus sp.7	0.433949	0.502385	0.634996	1.7982	1.11933	0.799519	0.0868489	unbiased
Ec-14_003640.1	Ectocarpus sp.7	3.79352	0.859952	0.000141258	3.05064	0.171515	2.13346	0.111743	GA_specific
Ec-14_003650.1	Ectocarpus sp.7				0	0	0	0	not_expressed
Ec-14_003650.2	Ectocarpus sp.7	0.622268	0.512288	0.46061	5.68718	3.35636	1.84918	0.258486	unbiased
Ec-14_003660.1	Ectocarpus sp.7	-0.741333	0.342652	0.116934	17.8728	25.0447	6.42752	3.12188	unbiased
Ec-14_003680.1	Ectocarpus sp.7	-0.771924	0.43036	0.221196	29.3175	44.3396	8.49269	3.01409	unbiased
Ec-14_003690.1	Ectocarpus sp.7				0	0	0	0	not_expressed
Ec-14_003690.2	Ectocarpus sp.7				0	0	0	0	not_expressed
Ec-14_003700.1	Ectocarpus sp.7				0	0	0	0	not_expressed
Ec-14_003700.2	Ectocarpus sp.7	-0.858345	0.789307	0.520096	1.00953	1.6524	0.681981	0.03886	unbiased
Ec-14_003710.1	Ectocarpus sp.7	-0.156144	0.223346	0.71614	52.9689	50.3248	11.0643	1.98224	unbiased
Ec-14_003720.1	Ectocarpus sp.7	0.780554	0.493733	0.299236	16.2711	7.94799	7.42361	0.695741	unbiased
Ec-14_003730.1	Ectocarpus sp.7				0	0	0	0	not_expressed
Ec-14_003730.2	Ectocarpus sp.7	0.252594	0.666374	0.860075	0.599685	0.422851	0.297817	0.0981865	not_expressed
Ec-14_003740.1	Ectocarpus sp.7	-4.54216	0.496335	1.91394e-17	1.94216	39.0048	0.937418	2.01545	SP_biased
Ec-14_003750.1	Ectocarpus sp.7				0	0	0	0	not_expressed
Ec-14_003750.2	Ectocarpus sp.7	0.238448	0.291695	0.65648	1.37617	0.997308	0.266104	0.0141151	unbiased
Ec-14_003770.1	Ectocarpus sp.7				0	0	0	0	not_expressed
Ec-14_003770.2	Ectocarpus sp.7	-2.8798	0.821425	0.0036436	0.327838	2.22597	0.303469	0.154413	SP_specific
Ec-14_003770.3	Ectocarpus sp.7	-3.29121	0.817179	0.000615943	4.63707	41.5795	3.73349	3.15269	SP_biased
Ec-14_003780.1	Ectocarpus sp.7	-2.03721	0.503568	0.000575777	2.1678	7.88263	0.864846	2.66169	SP_biased
Ec-14_003790.1	Ectocarpus sp.7	-0.28281	0.267412	0.533475	45.6063	47.4919	11.1433	4.28552	unbiased
Ec-14_003800.1	Ectocarpus sp.7	0.290572	0.387091	0.689411	5.49283	3.8879	1.42094	0.613146	unbiased
Ec-14_003810.1	Ectocarpus sp.7	-0.166166	0.281022	0.768487	10.598	10.0901	2.58007	0.991616	unbiased
Ec-14_003815.1	Ectocarpus sp.7	-0.336058	0.473927	0.711008	4.8977	5.20827	1.96524	0.982505	unbiased
Ec-14_003830.1	Ectocarpus sp.7				0	0	0	0	not_expressed
Ec-14_003830.2	Ectocarpus sp.7	-0.198037	0.394302	0.80723	1.91277	1.82729	0.747441	0.298819	unbiased
Ec-14_003840.1	Ectocarpus sp.7	-0.075741	0.545244	0.955637	20.459	17.8485	10.8683	1.24994	unbiased
Ec-14_003850.1	Ectocarpus sp.7	0.517559	0.819409	0.749613	18.0232	9.98332	15.6036	0.217997	unbiased
Ec-14_003860.1	Ectocarpus sp.7				0	0	0	0	not_expressed
Ec-14_003860.2	Ectocarpus sp.7	-0.0918947	0.99942	0.969933	0.0864962	0.0774139	0.0610382	0.0139592	not_expressed
Ec-14_003860.4	Ectocarpus sp.7				0	0	0	0	not_expressed
Ec-14_003860.5	Ectocarpus sp.7				0	0	0	0	not_expressed
Ec-14_003870.1	Ectocarpus sp.7	0.212765	0.316357	0.729847	17.666	12.6877	6.50682	0.620528	unbiased
Ec-14_003880.1	Ectocarpus sp.7	0.222626	0.753905	0.895262	89.2728	70.3391	62.1346	2.53389	unbiased
Ec-14_003890.1	Ectocarpus sp.7	-0.513434	0.285862	0.220272	147.647	176.121	47.8936	13.4471	unbiased
Ec-14_003895.1	Ectocarpus sp.7	-0.245652	0.656208	0.862145	2.62095	2.64731	1.03696	0.138616	unbiased
Ec-14_003900.1	Ectocarpus sp.7	0.772779	0.491978	0.303102	5.84021	2.95066	2.07076	0.554166	unbiased
Ec-14_003910.1	Ectocarpus sp.7	-0.597413	0.306833	0.173575	13.3426	17.4595	2.80387	1.11478	unbiased
Ec-14_003920.1	Ectocarpus sp.7				0	0	0	0	not_expressed
Ec-14_003920.2	Ectocarpus sp.7	0.298115	0.282004	0.533545	7.85801	5.5581	1.06884	0.643231	unbiased
Ec-14_003930.1	Ectocarpus sp.7	-0.270892	0.318959	0.64133	27.3225	28.1641	7.34377	1.13987	unbiased
Ec-14_003940.1	Ectocarpus sp.7				0	0	0	0	not_expressed
Ec-14_003940.2	Ectocarpus sp.7	3.19343	0.970646	0.0071926	1.753	0.161555	1.40281	0.011671	GA_specific
Ec-14_003950.1	Ectocarpus sp.7				0	0	0	0	not_expressed
Ec-14_003970.1	Ectocarpus sp.7	-0.614814	0.357603	0.247304	59.6108	75.8613	21.9725	2.86888	unbiased
Ec-14_003990.1	Ectocarpus sp.7	-0.0305776	0.237363	0.959232	12.3183	10.6943	2.86101	0.476899	unbiased
Ec-14_004000.1	Ectocarpus sp.7				0	0	0	0	not_expressed
Ec-14_004000.2	Ectocarpus sp.7				0	0	0	0	not_expressed
Ec-14_004010.1	Ectocarpus sp.7	2.08658	0.370647	6.42023e-07	17.0698	3.43062	5.00059	0.221369	GA_biased
Ec-14_004030.1	Ectocarpus sp.7				0	0	0	0	not_expressed
Ec-14_004030.2	Ectocarpus sp.7	0.694372	0.690697	0.561263	20.9417	6.7388	24.9354	0.796085	unbiased
Ec-14_004040.1	Ectocarpus sp.7				0	0	0	0	not_expressed
Ec-14_004040.2	Ectocarpus sp.7	3.05861	1.16486	0.0435569	4.70401	0.509782	4.98654	0.465422	GA_specific
Ec-14_004050.1	Ectocarpus sp.7				0	0	0	0	not_expressed
Ec-14_004060.1	Ectocarpus sp.7	-1.18478	0.523855	0.0966436	2.85379	5.63449	1.16067	1.56709	unbiased
Ec-14_004070.1	Ectocarpus sp.7	-0.325644	0.320477	0.555632	7.44651	8.06232	1.54934	0.228067	unbiased
Ec-14_004080.1	Ectocarpus sp.7	1.27806	0.444061	0.0231331	6.29754	2.25385	2.03613	0.384728	GA_biased
Ec-14_004090.1	Ectocarpus sp.7	0.364039	0.489252	0.693329	6.3149	4.36256	1.7913	0.503087	unbiased
Ec-14_004100.1	Ectocarpus sp.7	0.664148	0.51165	0.422544	39.6911	20.7306	19.7901	0.296982	unbiased
Ec-14_004110.1	Ectocarpus sp.7	-1.68759	1.11472	0.325811	0.170008	0.479087	0.104168	0.466357	not_expressed
Ec-14_004110.2	Ectocarpus sp.7	1.17274	0.729931	0.289068	0.312837	0.116872	0.0969682	0.03553	not_expressed
Ec-14_004120.1	Ectocarpus sp.7				0	0	0	0	not_expressed
Ec-14_004120.2	Ectocarpus sp.7	-0.0536356	0.361489	0.952621	5.24441	4.68762	1.47978	0.531194	unbiased
Ec-14_004130.1	Ectocarpus sp.7	-1.42171	3.95088		0.00347125	0	0.00981818	0	not_expressed
Ec-14_004130.2	Ectocarpus sp.7				0	0	0	0	not_expressed
Ec-14_004140.1	Ectocarpus sp.7	0.0712734	0.407815	0.941801	7.19037	5.79782	2.80579	0.91295	unbiased
Ec-14_004145.1	Ectocarpus sp.7	0.247245	0.514002	0.816124	1.76325	1.31188	0.600693	0.193986	unbiased
Ec-14_004150.1	Ectocarpus sp.7	-0.0413588	0.257385	0.947702	9.59013	8.51604	1.64872	0.633304	unbiased
Ec-14_004160.1	Ectocarpus sp.7				0	0	0	0	not_expressed
Ec-14_004160.2	Ectocarpus sp.7	-0.4008	0.342753	0.480187	175.944	204.012	31.6801	17.7381	unbiased
Ec-14_004170.1	Ectocarpus sp.7	0.1323	0.636468	0.929349	146.685	112.48	75.5668	0.933034	unbiased
Ec-14_004180.1	Ectocarpus sp.7	-0.0132349	0.324861	0.986775	12.5547	11.0275	2.32592	1.11789	unbiased
Ec-14_004190.1	Ectocarpus sp.7	3.12989	0.698202	0.000106772	9.4446	0.85888	6.5036	0.0903599	GA_specific
Ec-14_004200.1	Ectocarpus sp.7	-0.0958139	0.622733	0.950393	8.26166	7.76051	3.80186	0.365423	unbiased
Ec-14_004210.1	Ectocarpus sp.7				0	0	0	0	not_expressed
Ec-14_004210.2	Ectocarpus sp.7	0.653583	1.98051		0.0279788	0.0148767	0.0242689	0.0210388	not_expressed
Ec-14_004220.1	Ectocarpus sp.7	0.679388	0.436536	0.309095	19.7049	10.999	4.49788	0.296621	unbiased
Ec-14_004240.1	Ectocarpus sp.7	-0.492054	0.813658	0.762811	11.6715	13.1836	10.0673	0.00596664	unbiased
Ec-14_004250.1	Ectocarpus sp.7				0	0	0	0	not_expressed
Ec-14_004250.2	Ectocarpus sp.7				0	0	0	0	not_expressed
Ec-14_004250.3	Ectocarpus sp.7				0	0	0	0	not_expressed
Ec-14_004250.4	Ectocarpus sp.7				0	0	0	0	not_expressed
Ec-14_004250.5	Ectocarpus sp.7				0	0	0	0	not_expressed
Ec-14_004260.1	Ectocarpus sp.7	-1.81633	0.352406	5.96938e-06	468.621	1368.2	203.122	80.2258	SP_biased
Ec-14_004270.1	Ectocarpus sp.7	0.876564	0.353325	0.0606662	6.68901	3.02608	2.58908	0.346534	unbiased
Ec-14_004275.1	Ectocarpus sp.7	3.01142	0.71918	0.000334884	7.44075	0.763019	3.78568	0.0802747	GA_specific
Ec-14_004275.2	Ectocarpus sp.7	-0.360792	3.21348		0.00778064	0	0.00840218	0	not_expressed
Ec-14_004275.3	Ectocarpus sp.7				0	0	0	0	not_expressed
Ec-14_004275.4	Ectocarpus sp.7	-0.528277	0.445802	0.473683	4.82747	6.10829	1.56107	0.0949092	unbiased
Ec-14_004280.1	Ectocarpus sp.7				0	0	0	0	not_expressed
Ec-14_004280.2	Ectocarpus sp.7	0.592276	1.3086	0.827246	0.0670062	0.0372588	0.0481266	0.00671847	not_expressed
Ec-14_004290.1	Ectocarpus sp.7	4.31703	0.58536	2.20211e-11	4.97771	0.201907	2.66057	0.0400792	GA_specific
Ec-14_004300.1	Ectocarpus sp.7	-1.05116	0.250001	0.000313202	73.6043	130.473	16.5666	2.84883	SP_biased
Ec-14_004300.2	Ectocarpus sp.7	0.033808	0.750001	0.985508	0.484092	0.425544	0.217165	0.129368	not_expressed
Ec-14_004310.1	Ectocarpus sp.7				0	0	0	0	not_expressed
Ec-14_004310.2	Ectocarpus sp.7	0.740533	0.750072	0.570592	2.49252	1.3905	1.483	0.0327008	unbiased
Ec-14_004320.1	Ectocarpus sp.7	3.96303	1.60933	0.0632231	0.373814	0.0225632	0.218159	0.0319091	not_expressed
Ec-14_004320.3	Ectocarpus sp.7	4.67041	1.5444	0.0156256	0.179959	0	0.0845572	0	not_expressed
Ec-14_004330.1	Ectocarpus sp.7				0	0	0	0	not_expressed
Ec-14_004330.2	Ectocarpus sp.7	2.91146	0.654901	0.000123701	4.13055	0.4498	2.67344	0.108165	GA_specific
Ec-14_004340.1	Ectocarpus sp.7	1.94659	0.540234	0.00266616	7.30911	1.65989	2.46731	0.693055	GA_biased
Ec-14_004350.1	Ectocarpus sp.7	-0.317762	0.287051	0.510465	19.9563	20.9694	6.66268	0.426053	unbiased
Ec-14_004360.1	Ectocarpus sp.7	0.749302	0.601532	0.447547	24.2443	12.4297	10.8823	0.069818	unbiased
Ec-14_004370.1	Ectocarpus sp.7	0.360655	0.542436	0.734511	33.9368	22.5598	14.0669	7.03002	unbiased
Ec-14_004380.1	Ectocarpus sp.7	-0.139171	0.558354	0.911756	16.1529	15.307	8.56192	1.94181	unbiased
Ec-14_004390.1	Ectocarpus sp.7	3.31188	0.83195	0.000726798	2.21429	0.177166	1.66171	0.018639	GA_specific
Ec-14_004390.2	Ectocarpus sp.7	0.874823	1.16332	0.688882	0.0904742	0.0454605	0.0557883	0.0284198	not_expressed
Ec-14_004400.1	Ectocarpus sp.7	0.114689	0.535777	0.92615	37.5916	28.6418	19.6601	1.03866	unbiased
Ec-14_004410.1	Ectocarpus sp.7	-0.891571	0.348955	0.0514363	6.06633	9.60589	1.93363	0.42656	unbiased
Ec-14_004410.2	Ectocarpus sp.7	0.774897	0.799698	0.579678	0.319795	0.160322	0.157446	0.104451	not_expressed
Ec-14_004420.1	Ectocarpus sp.7	-0.00832051	0.38546	0.993766	41.6278	36.3428	11.7002	5.53802	unbiased
Ec-14_004430.1	Ectocarpus sp.7	-0.223896	0.600748	0.862874	793.081	849.11	388.239	45.7492	unbiased
Ec-14_004440.1	Ectocarpus sp.7	0.182711	0.400115	0.825538	269.315	200.447	102.819	11.5683	unbiased
Ec-14_004450.1	Ectocarpus sp.7	0.983696	0.612135	0.28891	9.25197	3.83307	6.26771	0.0663941	unbiased
Ec-14_004460.1	Ectocarpus sp.7	-0.358779	0.362452	0.569477	39.8038	44.1931	9.80132	2.8843	unbiased
Ec-14_004470.1	Ectocarpus sp.7	0.237445	0.459411	0.801241	7.91999	5.61647	3.29482	0.293105	unbiased
Ec-14_004480.1	Ectocarpus sp.7				0	0	0	0	not_expressed
Ec-14_004480.2	Ectocarpus sp.7				0	0	0	0	not_expressed
Ec-14_004490.1	Ectocarpus sp.7	-0.236354	0.332417	0.7101	5.95777	6.17335	0.738898	0.628653	unbiased
Ec-14_004490.2	Ectocarpus sp.7	0.448486	0.568864	0.671541	6.9591	4.35471	3.19753	0.0347415	unbiased
Ec-14_004500.1	Ectocarpus sp.7	-0.594929	0.390145	0.321102	59.0564	79.3901	10.8113	0.821841	unbiased
Ec-14_004510.1	Ectocarpus sp.7				0	0	0	0	not_expressed
Ec-14_004510.2	Ectocarpus sp.7	1.10596	0.503178	0.10948	1.27168	0.514611	0.362622	0.143775	unbiased
Ec-14_004520.1	Ectocarpus sp.7	0.0464978	0.392877	0.961702	3.38622	2.84948	0.83457	0.633481	unbiased
Ec-14_004530.1	Ectocarpus sp.7				0	0	0	0	not_expressed
Ec-14_004530.2	Ectocarpus sp.7	-0.239217	0.471229	0.805113	7.50862	7.60474	3.06756	1.03246	unbiased
Ec-14_004540.1	Ectocarpus sp.7	-0.172924	0.354043	0.81338	7.79287	7.49316	2.39126	0.0367935	unbiased
Ec-14_004550.1	Ectocarpus sp.7	0.702281	0.438674	0.291395	87.9198	44.327	41.8161	6.89999	unbiased
Ec-14_004560.1	Ectocarpus sp.7	0.0453204	0.195227	0.91855	17.5173	14.6258	2.19247	0.831485	unbiased
Ec-14_004580.1	Ectocarpus sp.7	0.198875	0.307904	0.743541	150.392	109.275	49.0385	0.550251	unbiased
Ec-14_004590.1	Ectocarpus sp.7	2.42633	0.646335	0.00161837	32.3714	5.5435	15.9806	0.848754	GA_biased
Ec-14_004600.1	Ectocarpus sp.7	0.338543	0.304862	0.509256	13.1082	8.83099	3.64797	0.637967	unbiased
Ec-14_004610.1	Ectocarpus sp.7				0	0	0	0	not_expressed
Ec-14_004620.1	Ectocarpus sp.7	-0.430698	0.349648	0.453149	6.04	7.05924	1.34317	0.922945	unbiased
Ec-14_004620.2	Ectocarpus sp.7				0	0	0	0	not_expressed
Ec-14_004630.1	Ectocarpus sp.7	2.19211	0.476174	6.53985e-05	1.45988	0.263524	0.63669	0.0204398	GA_specific
Ec-14_004630.3	Ectocarpus sp.7				0	0	0	0	not_expressed
Ec-14_004640.1	Ectocarpus sp.7				0	0	0	0	not_expressed
Ec-14_004650.1	Ectocarpus sp.7				0	0	0	0	not_expressed
Ec-14_004650.2	Ectocarpus sp.7	1.69145	0.517255	0.00764255	2.81676	0.736704	1.20624	0.18462	GA_specific
Ec-14_004660.1	Ectocarpus sp.7	2.14034	0.50203	0.000250092	29.0188	5.3189	16.8275	0.559584	GA_biased
Ec-14_004670.1	Ectocarpus sp.7	-0.412602	0.469378	0.627579	139.576	162.244	56.2355	15.0572	unbiased
Ec-14_004690.1	Ectocarpus sp.7				0	0	0	0	not_expressed
Ec-14_004690.2	Ectocarpus sp.7	-0.493474	0.308964	0.292886	278.962	334.936	73.5408	21.8281	unbiased
Ec-14_004700.1	Ectocarpus sp.7	-0.275203	0.193323	0.366243	29.0803	30.0237	5.47651	0.359672	unbiased
Ec-14_004720.1	Ectocarpus sp.7				0	0	0	0	not_expressed
Ec-14_004720.3	Ectocarpus sp.7	1.85392	0.874038	0.12666	0.354063	0.0850887	0.169545	0.0258675	not_expressed
Ec-14_004720.4	Ectocarpus sp.7	1.12204	1.19437	0.595651	0.382561	0.162569	0.267617	0.229907	not_expressed
Ec-14_004730.1	Ectocarpus sp.7	-0.619157	0.297713	0.136536	53.3774	70.0517	12.9914	1.46875	unbiased
Ec-14_004740.1	Ectocarpus sp.7	1.27213	0.806286	0.30027	0.367432	0.12422	0.2803	0.0561032	not_expressed
Ec-14_004740.3	Ectocarpus sp.7	-0.700369	3.95088		0.00421671	0	0.00590013	0	not_expressed
Ec-14_004750.1	Ectocarpus sp.7	-0.69313	0.281621	0.0634047	38.0038	52.7238	9.24869	1.33736	unbiased
Ec-14_004760.1	Ectocarpus sp.7	1.83483	1.6919	0.520969	1.42356	0.367474	1.08684	0.519687	unbiased
Ec-14_004780.1	Ectocarpus sp.7				0	0	0	0	not_expressed
Ec-14_004780.3	Ectocarpus sp.7	-0.350542	0.311712	0.502396	5.16439	5.70136	1.15056	1.1657	unbiased
Ec-14_004790.1	Ectocarpus sp.7	-0.724264	0.469045	0.313433	22.2802	32.7276	7.02145	8.47706	unbiased
Ec-14_004800.1	Ectocarpus sp.7	-0.243311	0.288035	0.64307	54.1859	55.4826	10.8747	0.031002	unbiased
Ec-14_004810.1	Ectocarpus sp.7	-0.30164	1.05603	0.898115	0.532438	0.59969	0.310866	0.500286	not_expressed
Ec-14_004810.2	Ectocarpus sp.7	-0.123783	0.399747	0.890584	59.367	55.9475	19.2514	7.24747	unbiased
Ec-14_004820.1	Ectocarpus sp.7				0	0	0	0	not_expressed
Ec-14_004820.2	Ectocarpus sp.7	2.40817	1.94075	0.449134	0.0351999	0	0.0312128	0	not_expressed
Ec-14_004820.3	Ectocarpus sp.7	1.09153	0.755318	0.356282	0.370511	0.160269	0.161112	0.0115781	not_expressed
Ec-14_004820.4	Ectocarpus sp.7				0	0	0	0	not_expressed
Ec-14_004820.5	Ectocarpus sp.7	0.640624	0.778953	0.65388	0.280022	0.159634	0.0858636	0.00353021	not_expressed
Ec-14_004830.1	Ectocarpus sp.7	4.00333	0.80661	1.41016e-05	15.1966	0.752591	12.6002	0.180978	GA_specific
Ec-14_004840.1	Ectocarpus sp.7	2.0891	2.27308		0.0722236	0	0.0931632	0	not_expressed
Ec-14_004840.2	Ectocarpus sp.7	-0.219609	0.453523	0.814794	4.29139	4.28409	1.68642	0.333554	unbiased
Ec-14_004850.1	Ectocarpus sp.7	0.27194	0.581875	0.821497	9.83535	7.11146	4.18903	1.05156	unbiased
Ec-14_004860.1	Ectocarpus sp.7	-0.462196	0.688048	0.730364	21.7754	27.556	13.35	0.893541	unbiased
Ec-14_004870.1	Ectocarpus sp.7	-0.161352	0.367148	0.833827	103.798	98.3228	34.2981	10.0269	unbiased
Ec-14_004890.1	Ectocarpus sp.7				0	0	0	0	not_expressed
Ec-14_004890.2	Ectocarpus sp.7	-0.104092	0.34705	0.894374	22.4857	21.1598	4.4971	0.998384	unbiased
Ec-14_004900.1	Ectocarpus sp.7				0	0	0	0	not_expressed
Ec-14_004900.2	Ectocarpus sp.7				0	0	0	0	not_expressed
Ec-14_004900.3	Ectocarpus sp.7				0	0	0	0	not_expressed
Ec-14_004910.1	Ectocarpus sp.7	0.857696	0.463113	0.201769	48.7124	22.6437	20.0845	1.57487	unbiased
Ec-14_004920.1	Ectocarpus sp.7	0.380635	0.826388	0.824116	5.50883	3.80966	3.54768	1.07362	unbiased
Ec-14_004930.1	Ectocarpus sp.7	-1.92824	0.896035	0.119481	0.032907	0.108954	0.0208733	0.0231827	not_expressed
Ec-14_004930.3	Ectocarpus sp.7	-0.419664	1.19274	0.872437	0.0550541	0.0598843	0.0455005	0.0270464	not_expressed
Ec-14_004950.1	Ectocarpus sp.7				0	0	0	0	not_expressed
Ec-14_004950.2	Ectocarpus sp.7				0	0	0	0	not_expressed
Ec-14_004950.3	Ectocarpus sp.7				0	0	0	0	not_expressed
Ec-14_004950.4	Ectocarpus sp.7	1.03958	1.20458	0.635543	0.0767977	0.030394	0.0490469	0.00923996	not_expressed
Ec-14_004960.1	Ectocarpus sp.7	1.48509	0.92394	0.288843	2.74359	0.944251	2.58875	0.0953675	unbiased
Ec-14_004970.1	Ectocarpus sp.7	-0.411958	0.570654	0.705076	14.6819	15.8534	8.91823	2.41755	unbiased
Ec-14_004980.1	Ectocarpus sp.7	0.298518	0.668089	0.82977	2.29904	1.65024	1.53878	0.144937	unbiased
Ec-14_004990.1	Ectocarpus sp.7	-0.203241	0.511069	0.851614	31.1522	30.5027	13.2342	1.66501	unbiased
Ec-14_005000.1	Ectocarpus sp.7				0	0	0	0	not_expressed
Ec-14_005000.2	Ectocarpus sp.7	1.78376	0.805973	0.106338	22.1613	5.39138	13.1572	0.516244	unbiased
Ec-14_005010.1	Ectocarpus sp.7	2.54129	0.65548	0.00105545	5.03918	0.701441	3.08266	0.0609722	GA_specific
Ec-14_005020.1	Ectocarpus sp.7	0.524193	0.456582	0.489932	202.901	116.269	105.606	8.50613	unbiased
Ec-14_005030.1	Ectocarpus sp.7	1.83948	0.502919	0.00221982	4.43873	1.00818	2.30384	0.131813	GA_biased
Ec-14_005040.1	Ectocarpus sp.7				0	0	0	0	not_expressed
Ec-14_005040.2	Ectocarpus sp.7				0	0	0	0	not_expressed
Ec-14_005050.1	Ectocarpus sp.7	0.204558	0.326351	0.751758	11.8531	8.74443	3.49755	0.118441	unbiased
Ec-14_005060.1	Ectocarpus sp.7	0.260298	0.413236	0.750185	10.9767	8.01236	3.12647	0.747665	unbiased
Ec-14_005080.1	Ectocarpus sp.7	-0.191483	0.400649	0.817348	7.68589	7.48661	2.4402	1.10599	unbiased
Ec-14_005090.1	Ectocarpus sp.7	4.22154	1.00557	0.000320648	13.2451	0.564871	10.824	0.0124918	GA_specific
Ec-14_005100.1	Ectocarpus sp.7				0	0	0	0	not_expressed
Ec-14_005100.2	Ectocarpus sp.7	-0.891584	0.519923	0.248713	0.230307	0.371376	0.0656445	0.00400278	not_expressed
Ec-14_005110.1	Ectocarpus sp.7	-1.88923	0.591674	0.00966218	3.1696	10.0707	1.51404	1.44004	SP_biased
Ec-14_005110.2	Ectocarpus sp.7	-1.42171	3.95088		0.00489979	0	0.0138587	0	not_expressed
Ec-14_005120.1	Ectocarpus sp.7	-0.287223	0.463827	0.755193	396.113	425.215	146.831	47.1444	unbiased
Ec-14_005130.1	Ectocarpus sp.7	-0.164963	0.734576	0.92176	8.42478	7.53802	5.82838	0.426545	unbiased
Ec-14_005140.1	Ectocarpus sp.7	-0.586505	0.272971	0.120217	77.7326	99.9648	16.5465	3.27965	unbiased
Ec-14_005150.1	Ectocarpus sp.7	-0.809884	0.360448	0.09962	64.2316	98.8421	13.075	10.361	unbiased
Ec-14_005160.1	Ectocarpus sp.7	-1.87929	0.493883	0.00135889	1.04141	3.42721	0.282625	0.546691	SP_biased
Ec-14_005180.1	Ectocarpus sp.7	-0.515051	0.337493	0.320586	563.18	702.248	124.237	9.7591	unbiased
Ec-14_005190.1	Ectocarpus sp.7	-0.593012	0.43026	0.385671	169.597	228.83	39.9091	4.33324	unbiased
Ec-14_005200.1	Ectocarpus sp.7				0	0	0	0	not_expressed
Ec-14_005200.2	Ectocarpus sp.7	-0.604506	0.529503	0.493289	288.104	377.526	137.651	10.7597	unbiased
Ec-14_005210.1	Ectocarpus sp.7	-0.107954	0.298558	0.868368	96.4322	86.7625	33.4036	2.86246	unbiased
Ec-14_005220.1	Ectocarpus sp.7	0.612685	0.372447	0.274824	76.9847	42.0715	29.9485	1.32058	unbiased
Ec-14_005230.1	Ectocarpus sp.7	-0.405477	0.462072	0.628303	10.7107	12.2676	3.66198	2.29867	unbiased
Ec-14_005250.1	Ectocarpus sp.7	3.64043	0.437421	1.82886e-14	34.3545	2.38874	11.2884	0.072944	GA_biased
Ec-14_005260.1	Ectocarpus sp.7	-0.38235	0.636618	0.764535	4.47581	5.28475	2.53761	0.585609	unbiased
Ec-14_005270.1	Ectocarpus sp.7	-0.158039	0.343598	0.824116	25.526	23.9002	9.41721	1.95008	unbiased
Ec-14_005280.1	Ectocarpus sp.7				0	0	0	0	not_expressed
Ec-14_005280.2	Ectocarpus sp.7	-0.974128	1.07726	0.613916	0.229038	0.387916	0.191974	0.0408114	not_expressed
Ec-14_005290.1	Ectocarpus sp.7	0.773	3.33945		0.0250865	0	0.0365788	0	not_expressed
Ec-14_005290.2	Ectocarpus sp.7	0.0179043	0.736632	0.992386	1.6257	1.46588	0.99973	0.15422	unbiased
Ec-14_005300.1	Ectocarpus sp.7				0	0	0	0	not_expressed
Ec-14_005300.3	Ectocarpus sp.7				0	0	0	0	not_expressed
Ec-14_005310.1	Ectocarpus sp.7				0	0	0	0	not_expressed
Ec-14_005310.2	Ectocarpus sp.7	-0.548019	0.408811	0.403857	1.16315	1.4505	0.441881	0.364367	unbiased
Ec-14_005320.1	Ectocarpus sp.7				0	0	0	0	not_expressed
Ec-14_005320.2	Ectocarpus sp.7				0	0	0	0	not_expressed
Ec-14_005320.3	Ectocarpus sp.7	-0.337628	3.20367		0.00505141	0	0.0054937	0	not_expressed
Ec-14_005330.1	Ectocarpus sp.7	0.631154	0.528084	0.469057	220.17	123.905	86.8054	16.0785	unbiased
Ec-14_005340.1	Ectocarpus sp.7	-0.218649	0.25991	0.644743	13.7769	13.6647	3.30984	2.64314	unbiased
Ec-14_005350.1	Ectocarpus sp.7				0	0	0	0	not_expressed
Ec-14_005350.2	Ectocarpus sp.7	-0.621353	0.371275	0.263904	40.914	55.2443	9.83893	1.36107	unbiased
Ec-14_005360.1	Ectocarpus sp.7				0	0	0	0	not_expressed
Ec-14_005360.2	Ectocarpus sp.7	0.421002	0.923426	0.825826	0.384751	0.24515	0.179019	0.191997	not_expressed
Ec-14_005370.1	Ectocarpus sp.7	-0.0763974	0.330845	0.918899	51.6335	45.6122	18.7075	2.86736	unbiased
Ec-14_005380.1	Ectocarpus sp.7	-1.70953	2.86713		0.0644698	0.15423	0.10876	0.218114	not_expressed
Ec-14_005380.2	Ectocarpus sp.7	-0.166903	0.387638	0.836491	21.3526	20.704	6.67645	0.691167	unbiased
Ec-14_005390.1	Ectocarpus sp.7	2.90929	0.640259	8.33461e-05	3.84307	0.41422	2.52358	0.0424482	GA_specific
Ec-14_005400.1	Ectocarpus sp.7	-0.677774	0.734658	0.604203	156.045	229.014	101.976	12.1576	unbiased
Ec-14_005410.1	Ectocarpus sp.7	0.482349	0.321663	0.332233	7.12684	4.29333	2.24661	0.0725438	unbiased
Ec-14_005415.1	Ectocarpus sp.7	1.76029	1.526	0.487219	1.2092	0.265681	0.934145	0.37573	unbiased
Ec-14_005420.1	Ectocarpus sp.7				0	0	0	0	not_expressed
Ec-14_005420.2	Ectocarpus sp.7	3.6832	1.2696	0.0217497	0.86243	0.052177	0.740829	0.0158621	not_expressed
Ec-14_005425.1	Ectocarpus sp.7	3.85088	0.877252	0.000152839	11.9702	0.66119	8.40667	0.118312	GA_specific
Ec-14_005427.1	Ectocarpus sp.7				0	0	0	0	not_expressed
Ec-14_005427.2	Ectocarpus sp.7	4.27589	0.827146	5.56226e-06	2.1339	0.0939877	1.36061	0.10255	GA_specific
Ec-14_005430.1	Ectocarpus sp.7	3.74781	0.597606	2.13503e-08	13.5405	0.833775	7.73223	0.174959	GA_specific
Ec-14_005440.1	Ectocarpus sp.7	-0.093991	0.550276	0.943191	75.7006	65.2947	45.2173	7.92185	unbiased
Ec-14_005450.1	Ectocarpus sp.7	0.428527	0.5341	0.664386	28.9008	18.2623	12.9645	1.36912	unbiased
Ec-14_005460.1	Ectocarpus sp.7	0.39215	0.472988	0.651177	25.4669	15.9847	12.503	2.57825	unbiased
Ec-14_005470.1	Ectocarpus sp.7				0	0	0	0	not_expressed
Ec-14_005470.2	Ectocarpus sp.7	0.18892	0.445583	0.838805	6.89255	5.32091	2.05435	0.0111224	unbiased
Ec-14_005480.1	Ectocarpus sp.7	2.8599	0.659778	0.000190168	11.4581	1.2597	9.08108	0.134287	GA_biased
Ec-14_005490.1	Ectocarpus sp.7	0.0384829	0.444099	0.971787	26.8604	23.4929	6.70478	2.16507	unbiased
Ec-14_005500.1	Ectocarpus sp.7				0	0	0	0	not_expressed
Ec-14_005500.2	Ectocarpus sp.7	-0.212679	0.489536	0.835356	9.62331	9.79178	4.12576	0.970991	unbiased
Ec-14_005510.1	Ectocarpus sp.7	0.152216	0.346971	0.833983	36.3817	28.5473	7.88809	2.01811	unbiased
Ec-14_005520.1	Ectocarpus sp.7	-0.0946813	0.509018	0.938129	16.2255	15.1558	6.00546	1.3298	unbiased
Ec-14_005530.1	Ectocarpus sp.7	-1.27729	0.726326	0.233767	1.08436	2.41903	0.681261	0.137647	unbiased
Ec-14_005540.1	Ectocarpus sp.7				0	0	0	0	not_expressed
Ec-14_005540.2	Ectocarpus sp.7	-0.266877	0.452154	0.768729	3.38755	3.53896	1.26552	0.078262	unbiased
Ec-14_005560.1	Ectocarpus sp.7				0	0	0	0	not_expressed
Ec-14_005560.2	Ectocarpus sp.7	1.25625	1.65747	0.686721	0.0602822	0.0252433	0.0307073	0.0356994	not_expressed
Ec-14_005570.1	Ectocarpus sp.7	-0.0645687	0.599665	0.965833	5.03017	4.76436	2.42451	0.402597	unbiased
Ec-14_005580.1	Ectocarpus sp.7	-0.260744	0.623632	0.841594	0.614985	0.654816	0.206497	0.295744	not_expressed
Ec-14_005580.2	Ectocarpus sp.7	-0.548943	0.333928	0.275376	5.94143	7.49523	1.53902	1.0395	unbiased
Ec-14_005590.1	Ectocarpus sp.7	-0.700369	3.95088		0.0411526	0	0.082542	0	not_expressed
Ec-14_005590.2	Ectocarpus sp.7	0.10728	0.646436	0.944705	125.335	108.065	63.5953	10.8357	unbiased
Ec-14_005600.1	Ectocarpus sp.7	0.939496	0.939243	0.564256	142.341	72.4324	145.567	18.5125	unbiased
Ec-14_005610.1	Ectocarpus sp.7	3.96595	0.77816	7.71329e-06	3.31252	0.172031	2.58109	0.0310204	GA_specific
Ec-14_005625.1	Ectocarpus sp.7	-0.252512	0.373987	0.728695	5.50493	5.59708	1.63547	1.00955	unbiased
Ec-14_005630.1	Ectocarpus sp.7	0.194055	0.446023	0.835356	25.5374	19.6049	7.5543	0.249964	unbiased
Ec-14_005640.1	Ectocarpus sp.7	-0.598903	0.298034	0.155219	30.4419	39.6842	7.02134	3.02398	unbiased
Ec-14_005650.1	Ectocarpus sp.7	-0.290695	0.350215	0.650986	52.5345	56.7908	8.13395	3.20751	unbiased
Ec-14_005660.1	Ectocarpus sp.7	-0.268843	0.493099	0.789431	351.938	377.444	125.066	24.7478	unbiased
Ec-14_005670.1	Ectocarpus sp.7	-0.907299	0.391738	0.0863068	13.0146	21.0893	3.51784	3.03458	unbiased
Ec-14_005680.1	Ectocarpus sp.7				0	0	0	0	not_expressed
Ec-14_005680.2	Ectocarpus sp.7	-2.75158	0.901239	0.0144775	0.0341435	0.202781	0.0323059	0.114097	not_expressed
Ec-14_005680.3	Ectocarpus sp.7				0	0	0	0	not_expressed
Ec-14_005680.4	Ectocarpus sp.7	1.27847	2.80127		0.0193392	0	0.0255522	0	not_expressed
Ec-14_005690.1	Ectocarpus sp.7	3.49162	1.69613	0.141893	0.326962	0.028132	0.307719	0.0397846	not_expressed
Ec-14_005700.1	Ectocarpus sp.7	2.45445	0.452991	1.74991e-06	9.62396	1.47819	4.34039	0.0242273	GA_biased
Ec-14_005710.1	Ectocarpus sp.7	-0.88275	0.780528	0.498661	1.91765	2.84467	1.80832	0.335957	unbiased
Ec-14_005730.1	Ectocarpus sp.7				0	0	0	0	not_expressed
Ec-14_005730.2	Ectocarpus sp.7	1.14938	1.07909	0.529766	0.122547	0.0455524	0.0688465	0.0138482	not_expressed
Ec-14_005750.1	Ectocarpus sp.7	0.765487	0.561843	0.393559	3.98678	1.8835	2.55041	0.104793	unbiased
Ec-14_005760.1	Ectocarpus sp.7	-0.0368916	0.487633	0.975809	16.9508	15.5332	5.3478	1.6342	unbiased
Ec-14_005770.1	Ectocarpus sp.7				0	0	0	0	not_expressed
Ec-14_005770.2	Ectocarpus sp.7	-0.416856	0.52657	0.669963	5.78257	6.89941	1.7648	0.312287	unbiased
Ec-14_005780.1	Ectocarpus sp.7	0.31913	0.374304	0.640119	56.551	37.6832	23.1721	1.15496	unbiased
Ec-14_005790.1	Ectocarpus sp.7				0	0	0	0	not_expressed
Ec-14_005790.2	Ectocarpus sp.7	-0.736801	0.495122	0.336539	2.69376	3.92652	0.950616	0.197829	unbiased
Ec-14_005810.1	Ectocarpus sp.7	-0.221294	0.40531	0.789088	1.28449	1.29861	0.306022	0.36394	unbiased
Ec-14_005810.3	Ectocarpus sp.7	-1.42171	3.95088		0.00186615	0	0.00527828	0	not_expressed
Ec-14_005820.1	Ectocarpus sp.7	-0.00927308	0.250833	0.98773	102.431	89.5817	9.93288	7.53212	unbiased
Ec-14_005830.1	Ectocarpus sp.7	-0.361593	0.3906	0.60297	137.169	156.707	29.6051	5.88945	unbiased
Ec-14_005840.1	Ectocarpus sp.7	-0.476156	0.325356	0.347428	113.138	130.599	44.0933	7.98793	unbiased
Ec-14_005850.1	Ectocarpus sp.7	2.93031	0.614331	3.25342e-05	5.78084	0.646603	2.94106	0.0359753	GA_specific
Ec-14_005860.1	Ectocarpus sp.7	1.79833	0.600326	0.0168938	1.50647	0.35998	0.4389	0.109436	GA_specific
Ec-14_005870.1	Ectocarpus sp.7	-0.111139	0.376893	0.89544	40.4052	36.1998	16.3189	3.62231	unbiased
Ec-14_005880.1	Ectocarpus sp.7				0	0	0	0	not_expressed
Ec-14_005880.2	Ectocarpus sp.7	0.904366	0.549324	0.274459	1.40105	0.622023	0.468081	0.349987	unbiased
Ec-14_005890.1	Ectocarpus sp.7	4.27639	0.713523	9.57376e-08	13.7441	0.562434	7.93866	0.316458	GA_specific
Ec-14_005900.1	Ectocarpus sp.7	2.24129	0.625789	0.00286774	5.7597	0.975767	4.01207	0.0746084	GA_specific
Ec-14_005910.1	Ectocarpus sp.7	-0.29789	0.448522	0.734867	40.2242	43.6991	12.7617	1.60577	unbiased
Ec-14_005920.1	Ectocarpus sp.7	-0.0977638	0.320129	0.892014	28.914	25.8581	11.3301	0.310291	unbiased
Ec-14_005930.1	Ectocarpus sp.7				0	0	0	0	not_expressed
Ec-14_005930.2	Ectocarpus sp.7				0	0	0	0	not_expressed
Ec-14_005940.1	Ectocarpus sp.7	0.421035	0.388863	0.521695	110.701	69.252	43.9128	6.29514	unbiased
Ec-14_005950.1	Ectocarpus sp.7				0	0	0	0	not_expressed
Ec-14_005960.1	Ectocarpus sp.7	-0.229148	0.603897	0.859956	316.964	306.035	177.804	7.89584	unbiased
Ec-14_005970.1	Ectocarpus sp.7	-0.196379	0.59062	0.880686	214.083	200.8	129.843	9.38369	unbiased
Ec-14_006000.1	Ectocarpus sp.7	1.28758	0.382418	0.00571507	18.5227	6.39691	6.75184	0.0269552	GA_biased
Ec-14_006010.1	Ectocarpus sp.7	0.5488	0.36582	0.331942	16.6021	9.54627	5.74821	1.90123	unbiased
Ec-14_006020.1	Ectocarpus sp.7	6.08147	1.27216	3.1149e-05	3.78803	0.0454603	2.6536	0.0138202	GA_specific
Ec-14_006030.1	Ectocarpus sp.7	6.79199	1.57725	0.00021127	0.4438	0	0.277926	0	not_expressed
Ec-14_006030.3	Ectocarpus sp.7				0	0	0	0	not_expressed
Ec-14_006030.4	Ectocarpus sp.7				0	0	0	0	not_expressed
Ec-14_006030.5	Ectocarpus sp.7	1.93589	1.65005	0.478681	0.0739387	0.0188599	0.0397455	0.026672	not_expressed
Ec-14_006040.1	Ectocarpus sp.7	2.02442	0.686634	0.0191661	168.503	33.0874	127.073	2.9598	GA_biased
Ec-14_006050.1	Ectocarpus sp.7	-0.0300798	0.212129	0.954437	40.1025	35.3259	5.13496	4.14752	unbiased
Ec-14_006060.1	Ectocarpus sp.7	0.0543972	0.712329	0.975624	24.9463	22.1892	16.1389	3.90093	unbiased
Ec-14_006070.1	Ectocarpus sp.7	0.375899	0.476003	0.671096	12.5096	8.5641	4.16229	0.540726	unbiased
Ec-14_006080.1	Ectocarpus sp.7	0.224544	0.216188	0.543807	53.2553	39.4793	5.00552	0.121981	unbiased
Ec-14_006090.1	Ectocarpus sp.7	-0.241651	0.411647	0.7697	79.278	82.8915	19.7162	4.33304	unbiased
Ec-14_006100.1	Ectocarpus sp.7	-1.1895	0.510117	0.0836376	23.6885	46.7513	10.7927	3.27847	unbiased
Ec-14_006110.1	Ectocarpus sp.7	0.435338	0.525444	0.651352	4.29979	2.61184	2.25189	0.503299	unbiased
Ec-14_006120.1	Ectocarpus sp.7	-1.42171	3.95088		0.0140406	0	0.0397128	0	not_expressed
Ec-14_006120.2	Ectocarpus sp.7	0.110072	0.348675	0.887797	15.5467	12.4418	4.14452	2.5004	unbiased
Ec-14_006130.1	Ectocarpus sp.7	0.23176	0.516453	0.829032	16.7984	12.2468	7.94827	1.94034	unbiased
Ec-14_006140.1	Ectocarpus sp.7	-1.06104	3.95088		0.00940203	0	0.0265929	0	not_expressed
Ec-14_006150.1	Ectocarpus sp.7	-0.462423	0.291744	0.297608	15.3728	17.683	5.34648	0.28272	unbiased
Ec-14_006160.1	Ectocarpus sp.7	-0.967228	0.55368	0.237771	98.4432	158.868	47.732	12.8056	unbiased
Ec-14_006170.1	Ectocarpus sp.7	-0.683675	0.331212	0.140776	42.3972	59.497	8.07104	0.520131	unbiased
Ec-14_006180.1	Ectocarpus sp.7	-0.124152	0.488089	0.909372	288.48	283.648	89.8059	18.8148	unbiased
Ec-14_006190.1	Ectocarpus sp.7	-1.01198	0.358927	0.0268285	53.4813	89.8578	24.6503	3.76032	SP_biased
Ec-14_006200.1	Ectocarpus sp.7	0.482775	0.600703	0.663671	320.667	188.298	172.662	16.7755	unbiased
Ec-14_006210.1	Ectocarpus sp.7	1.15462	0.422615	0.0335118	34.8647	13.4966	11.1332	2.78975	GA_biased
Ec-14_006220.1	Ectocarpus sp.7	-0.481092	0.237017	0.149463	45.2434	53.1771	12.2826	1.83332	unbiased
Ec-14_006230.1	Ectocarpus sp.7	-0.137464	0.752569	0.939025	16.9619	16.9083	10.7857	0.537945	unbiased
Ec-14_006240.1	Ectocarpus sp.7	-1.06104	3.95088		0.00641041	0	0.0119736	0	not_expressed
Ec-14_006240.2	Ectocarpus sp.7				0	0	0	0	not_expressed
Ec-14_006250.1	Ectocarpus sp.7	1.23685	0.573511	0.118443	25.2161	8.71667	15.5655	0.133222	unbiased
Ec-14_006280.1	Ectocarpus sp.7	0.365419	0.517919	0.713044	110.619	71.3382	54.5074	0.738114	unbiased
Ec-14_006300.1	Ectocarpus sp.7				0	0	0	0	not_expressed
Ec-14_006310.1	Ectocarpus sp.7				0	0	0	0	not_expressed
Ec-14_006320.1	Ectocarpus sp.7				0	0	0	0	not_expressed
Ec-14_006320.2	Ectocarpus sp.7	0.344737	0.622739	0.784981	0.149763	0.104708	0.0508966	0.00741777	not_expressed
Ec-14_006330.1	Ectocarpus sp.7	-2.99271	3.92539		0.00301231	0.0424008	0.0085201	0.0599638	not_expressed
Ec-14_006330.2	Ectocarpus sp.7				0	0	0	0	not_expressed
Ec-14_006340.1	Ectocarpus sp.7	3.41912	0.79666	0.000223528	1.5603	0.120435	0.709268	0.0366131	GA_specific
Ec-14_006340.2	Ectocarpus sp.7				0	0	0	0	not_expressed
Ec-14_006350.1	Ectocarpus sp.7	0.584291	1.23265	0.818842	0.166078	0.091799	0.118179	0.129823	not_expressed
Ec-14_006350.2	Ectocarpus sp.7	0.440121	0.431272	0.553023	1.66517	1.0841	0.475394	0.247265	unbiased
Ec-14_006350.3	Ectocarpus sp.7	-0.363353	1.17555	0.890871	0.0388611	0.040658	0.0360281	0.0254175	not_expressed
Ec-14_006360.1	Ectocarpus sp.7				0	0	0	0	not_expressed
Ec-14_006370.1	Ectocarpus sp.7				0	0	0	0	not_expressed
Ec-14_006370.2	Ectocarpus sp.7	-1.78423	0.838049	0.124804	0.0750067	0.225297	0.0657165	0.0406253	not_expressed
Ec-14_006370.3	Ectocarpus sp.7	-5.8148	1.75511	0.00674329	0.00156674	0.078987	0.0044314	0.0118848	not_expressed
Ec-14_006370.4	Ectocarpus sp.7	0.0443504	0.647799	0.978241	2.07662	1.71715	1.14839	0.309635	unbiased
Ec-14_006370.5	Ectocarpus sp.7				0	0	0	0	not_expressed
Ec-14_006380.1	Ectocarpus sp.7	-0.785104	0.30716	0.051345	19.1002	28.7845	2.6187	0.528937	unbiased
Ec-14_006390.1	Ectocarpus sp.7	0.393278	0.456351	0.635977	18.9202	12.0795	9.24716	1.02115	unbiased
Ec-14_006400.1	Ectocarpus sp.7	0.574093	0.525818	0.518084	33.5403	18.6493	17.4822	0.987699	unbiased
Ec-14_006410.1	Ectocarpus sp.7	-0.188848	0.159395	0.473801	115.062	112.116	19.0362	4.87841	unbiased
Ec-14_006420.1	Ectocarpus sp.7	-0.278756	0.323357	0.635901	68.9209	72.7762	14.2744	7.26365	unbiased
Ec-14_006430.1	Ectocarpus sp.7				0	0	0	0	not_expressed
Ec-14_006430.2	Ectocarpus sp.7				0	0	0	0	not_expressed
Ec-14_006440.1	Ectocarpus sp.7	-0.515827	0.281148	0.207655	20.3764	24.8479	5.47639	0.973859	unbiased
Ec-14_006450.1	Ectocarpus sp.7	-0.318303	0.406371	0.674517	46.4031	48.2151	20.0696	4.1839	unbiased
Ec-14_006460.1	Ectocarpus sp.7	-0.139282	0.334505	0.842009	32.8756	30.2733	11.1222	0.863025	unbiased
Ec-14_006470.1	Ectocarpus sp.7	1.61461	0.644514	0.0576915	43.495	12.5672	21.6966	1.09544	unbiased
Ec-14_006485.1	Ectocarpus sp.7	-2.09935	2.89622		0.0112435	0.0398231	0.0155192	0.0563184	not_expressed
Ec-14_006490.1	Ectocarpus sp.7	-1.23516	1.30819	0.593011	0.0219298	0.0452085	0.0143871	0.0282622	not_expressed
Ec-14_006490.2	Ectocarpus sp.7				0	0	0	0	not_expressed
Ec-14_006490.3	Ectocarpus sp.7	-0.397379	0.61995	0.745692	0.841575	0.917297	0.503816	0.0776318	not_expressed
Ec-14_006500.1	Ectocarpus sp.7	1.0264	0.417938	0.0640508	13.6762	5.70148	5.40976	0.183179	unbiased
Ec-14_006510.1	Ectocarpus sp.7	0.0123317	0.410308	0.990487	90.5406	75.864	38.3082	5.64052	unbiased
Ec-14_006520.1	Ectocarpus sp.7	0.304508	0.587496	0.80051	18.7031	12.7405	9.40397	0.630289	unbiased
Ec-14_006530.1	Ectocarpus sp.7				0	0	0	0	not_expressed
Ec-14_006530.2	Ectocarpus sp.7	-0.460051	0.325639	0.371357	9.64013	11.4555	2.32536	0.810354	unbiased
Ec-14_006540.1	Ectocarpus sp.7				0	0	0	0	not_expressed
Ec-14_006540.2	Ectocarpus sp.7	1.08712	0.645492	0.259805	1.17205	0.459191	0.617943	0.207391	unbiased
Ec-14_006550.1	Ectocarpus sp.7	-1.09147	0.507431	0.119699	108.558	193.429	51.1917	4.36673	unbiased
Ec-14_006560.1	Ectocarpus sp.7	-2.39594	0.556528	0.00021212	4.40631	19.2649	1.98748	1.74333	SP_biased
Ec-14_006570.1	Ectocarpus sp.7	0.128441	0.542252	0.916847	43.3271	32.635	26.5988	2.27501	unbiased
Ec-14_006580.1	Ectocarpus sp.7	-2.22237	1.36183	0.279564	0.0362358	0.135693	0.039309	0.0142758	not_expressed
Ec-14_006580.2	Ectocarpus sp.7				0	0	0	0	not_expressed
Ec-14_006590.1	Ectocarpus sp.7	-0.495295	0.606066	0.656542	13.5055	17.2875	6.58759	0.658902	unbiased
Ec-14_006600.1	Ectocarpus sp.7	-0.757185	0.250275	0.0155689	49.5237	71.6262	11.8078	5.10082	unbiased
Ec-14_006605.1	Ectocarpus sp.7	3.36642	0.585701	3.53857e-07	7.99546	0.622808	4.21578	0.252908	GA_specific
Ec-14_006610.1	Ectocarpus sp.7	-1.06684	0.33676	0.0103656	250.096	441.981	89.7581	19.3142	SP_biased
Ec-14_006620.1	Ectocarpus sp.7				0	0	0	0	not_expressed
Ec-14_006620.2	Ectocarpus sp.7	-1.96727	0.664013	0.0184358	0.274342	0.941999	0.116779	0.688368	not_expressed
Ec-14_006630.1	Ectocarpus sp.7	-1.01389	1.75628		0.0203802	0.0321151	0.0241663	0.00579096	not_expressed
Ec-14_006630.2	Ectocarpus sp.7				0	0	0	0	not_expressed
Ec-14_006640.1	Ectocarpus sp.7	-1.06835	0.290269	0.00206431	35.5612	42.1685	37.0393	0.109837	SP_biased
Ec-14_006650.1	Ectocarpus sp.7	-0.271541	0.456455	0.766736	498.125	541.742	131.719	4.83183	unbiased
Ec-14_006660.1	Ectocarpus sp.7	0.575563	0.457491	0.441359	54.3152	30.3404	24.5877	0.557528	unbiased
Ec-14_006670.1	Ectocarpus sp.7				0	0	0	0	not_expressed
Ec-14_006670.2	Ectocarpus sp.7	-3.17577	3.93975		0	0.0175385	0	0.0248032	not_expressed
Ec-14_006680.1	Ectocarpus sp.7	-0.291016	0.315528	0.604365	25.1849	26.668	5.84813	0.309258	unbiased
Ec-14_006690.1	Ectocarpus sp.7	-0.373109	0.44227	0.643555	58.4321	66.9536	18.0329	0.349966	unbiased
Ec-14_006700.1	Ectocarpus sp.7	-0.125176	0.657772	0.936304	25.0753	23.6478	14.6262	0.878131	unbiased
Ec-14_006710.1	Ectocarpus sp.7	-0.160731	0.277666	0.7738	27.8064	26.9421	4.65765	1.00898	unbiased
Ec-14_006730.1	Ectocarpus sp.7	4.03026	0.713908	5.9882e-07	2.93165	0.146349	1.86182	0.00970861	GA_specific
Ec-14_006740.1	Ectocarpus sp.7	3.06133	0.5153	1.26627e-07	2.14187	0.209101	0.882599	0.0849112	GA_specific
Ec-14_006750.1	Ectocarpus sp.7	-0.382736	0.27696	0.383842	19.5805	21.5725	5.93647	0.294407	unbiased
Ec-14_006760.1	Ectocarpus sp.7	-0.732401	0.433764	0.257869	117.784	167.561	40.556	7.48516	unbiased
Ec-14_006770.1	Ectocarpus sp.7	0.191798	0.311457	0.757146	38.3641	28.1296	13.2375	1.59402	unbiased
Ec-14_006780.1	Ectocarpus sp.7	1.23325	0.810198	0.321896	116.963	39.0832	108.529	1.70293	unbiased
Ec-14_006790.1	Ectocarpus sp.7				0	0	0	0	not_expressed
Ec-14_006790.2	Ectocarpus sp.7	-0.697173	0.492067	0.369178	1.56913	2.26765	0.532339	0.00593716	unbiased
Ec-14_006800.1	Ectocarpus sp.7	1.98949	0.504081	0.000820598	15.1476	3.17626	8.13744	0.125145	GA_biased
Ec-14_006810.1	Ectocarpus sp.7	-0.246199	0.366809	0.730538	25.341	25.0803	11.2714	2.50901	unbiased
Ec-14_006820.1	Ectocarpus sp.7	-0.957596	0.909743	0.536086	0.186912	0.321967	0.111119	0.033873	not_expressed
Ec-14_006820.2	Ectocarpus sp.7	-0.72832	0.303165	0.072049	24.1282	34.9116	3.70012	5.17237	unbiased
Ec-14_006830.1	Ectocarpus sp.7	-0.0232602	0.665664	0.988759	203.266	172.303	116.815	2.27165	unbiased
Ec-14_006840.1	Ectocarpus sp.7	-0.295899	0.398185	0.69384	44.6297	45.9897	17.657	1.35038	unbiased
Ec-14_006850.1	Ectocarpus sp.7	-0.896011	0.763532	0.478637	0.0769377	0.131147	0.0380873	0.0551376	not_expressed
Ec-14_006850.2	Ectocarpus sp.7				0	0	0	0	not_expressed
Ec-14_006860.1	Ectocarpus sp.7	2.97273	1.00241	0.0183039	0.713636	0.0706762	0.632593	0.0202344	not_expressed
Ec-14_006860.3	Ectocarpus sp.7				0	0	0	0	not_expressed
Ec-14_006870.1	Ectocarpus sp.7	4.21278	0.625042	1.36275e-09	9.11083	0.403955	5.32893	0.172706	GA_specific
Ec-14_006880.1	Ectocarpus sp.7				0	0	0	0	not_expressed
Ec-14_006880.2	Ectocarpus sp.7	1.64638	1.97781		0.0248751	0	0.0193349	0	not_expressed
Ec-14_006880.3	Ectocarpus sp.7				0	0	0	0	not_expressed
Ec-14_006890.1	Ectocarpus sp.7	-0.207147	0.339094	0.759637	64.8069	64.2174	19.4739	4.25034	unbiased
Ec-14_006900.1	Ectocarpus sp.7	0.404332	0.356753	0.497553	44.4982	28.1771	16.1751	4.19852	unbiased
Ec-14_006910.1	Ectocarpus sp.7	0.137928	0.250614	0.787181	13.3001	10.3842	2.4027	0.0499414	unbiased
Ec-14_006920.1	Ectocarpus sp.7	3.21186	0.737387	0.000175408	9.15734	0.775353	7.89335	0.0591462	GA_specific
Ec-14_006930.1	Ectocarpus sp.7	-0.39672	3.94844		0.0067987	0	0.0127759	0	not_expressed
Ec-14_006930.2	Ectocarpus sp.7				0	0	0	0	not_expressed
Ec-14_006940.1	Ectocarpus sp.7	-0.15013	0.503593	0.894922	141.251	128.061	73.8296	4.38412	unbiased
Ec-14_006950.1	Ectocarpus sp.7				0	0	0	0	not_expressed
Ec-14_006950.2	Ectocarpus sp.7	-0.555285	0.384001	0.355917	11.7437	15.1364	3.01471	3.43739	unbiased
Ec-14_006960.1	Ectocarpus sp.7	-0.360608	0.250832	0.359591	108.114	118.191	27.1529	4.53122	unbiased
Ec-14_006970.1	Ectocarpus sp.7	-0.908003	0.27663	0.00735128	27.8331	43.8902	9.12857	4.77566	unbiased
Ec-14_006980.1	Ectocarpus sp.7	-0.410971	0.68561	0.764795	44.5324	53.7288	26.6296	0.954096	unbiased
Ec-14_006990.1	Ectocarpus sp.7	0.0947503	2.84728	0.989432	1.35172	1.2788	1.4981	0.136322	unbiased
Ec-14_006990.2	Ectocarpus sp.7				0	0	0	0	not_expressed
Ec-14_006990.4	Ectocarpus sp.7				0	0	0	0	not_expressed
Ec-14_007000.1	Ectocarpus sp.7				0	0	0	0	not_expressed
Ec-14_007000.2	Ectocarpus sp.7	-2.25992	0.54884	0.000436957	11.7582	48.4285	6.17199	3.09472	SP_biased
Ec-14_007010.1	Ectocarpus sp.7				0	0	0	0	not_expressed
Ec-14_007020.1	Ectocarpus sp.7				0	0	0	0	not_expressed
Ec-14_007020.2	Ectocarpus sp.7				0	0	0	0	not_expressed
Ec-14_007020.4	Ectocarpus sp.7				0	0	0	0	not_expressed
Ec-14_007030.1	Ectocarpus sp.7	-1.42171	3.95088		0.00514918	0	0.0145641	0	not_expressed
Ec-14_007030.2	Ectocarpus sp.7				0	0	0	0	not_expressed
Ec-14_007030.3	Ectocarpus sp.7				0	0	0	0	not_expressed
Ec-14_007030.4	Ectocarpus sp.7				0	0	0	0	not_expressed
Ec-14_007050.1	Ectocarpus sp.7	0.350112	3.0214		0.00868291	0	0.0121684	0	not_expressed
Ec-14_007050.3	Ectocarpus sp.7				0	0	0	0	not_expressed
Ec-14_007060.1	Ectocarpus sp.7	-1.42171	3.95088		0.0172289	0	0.0487308	0	not_expressed
Ec-15_000010.1	Ectocarpus sp.7	9.12538	1.72967	3.47962e-06	26.4643	0	20.9996	0	GA_specific
Ec-15_000020.1	Ectocarpus sp.7	11.2614	1.66167	1.08874e-09	66.1326	0	53.4559	0	GA_specific
Ec-15_000030.1	Ectocarpus sp.7	5.59385	1.59103	0.00353483	3.55061	0	2.03054	0	GA_specific
Ec-15_000040.1	Ectocarpus sp.7	-2.03407	0.390934	4.76905e-06	3.23459	10.9232	1.47825	0.230394	SP_biased
Ec-15_000050.1	Ectocarpus sp.7	-0.838107	0.395819	0.127447	130.287	200.425	39.5623	4.7405	unbiased
Ec-15_000060.1	Ectocarpus sp.7	1.37333	0.683299	0.155152	14.3751	4.63861	8.0407	0.660486	unbiased
Ec-15_000070.1	Ectocarpus sp.7	0.947249	0.640988	0.34144	57.0174	25.8183	28.2592	0.601555	unbiased
Ec-15_000090.1	Ectocarpus sp.7	0.121629	0.316118	0.857399	8.82669	6.96091	2.08272	0.65397	unbiased
Ec-15_000100.1	Ectocarpus sp.7				0	0	0	0	not_expressed
Ec-15_000100.2	Ectocarpus sp.7	0.139219	0.395198	0.872407	7.30256	5.71846	2.6007	0.46834	unbiased
Ec-15_000110.1	Ectocarpus sp.7	-1.40498	0.29693	3.83509e-05	33.5027	75.0256	11.2982	4.66583	SP_biased
Ec-15_000120.1	Ectocarpus sp.7	-0.29229	0.631715	0.823629	24.7963	26.8598	11.8781	0.506799	unbiased
Ec-15_000130.1	Ectocarpus sp.7	0.906237	0.274073	0.0068623	6.19956	2.81455	1.43501	0.149934	unbiased
Ec-15_000140.1	Ectocarpus sp.7	-0.293985	0.519249	0.77874	16.7865	18.4851	6.46732	1.90678	unbiased
Ec-15_000150.1	Ectocarpus sp.7				0	0	0	0	not_expressed
Ec-15_000150.2	Ectocarpus sp.7	-1.09824	0.762387	0.358446	0.178124	0.347336	0.0797053	0.170957	not_expressed
Ec-15_000150.3	Ectocarpus sp.7				0	0	0	0	not_expressed
Ec-15_000160.1	Ectocarpus sp.7	2.53645	0.877006	0.0222645	15.6273	2.32766	11.7998	0.131712	GA_biased
Ec-15_000170.1	Ectocarpus sp.7	4.12387	0.82457	1.18926e-05	14.7977	0.673373	11.0892	0.343416	GA_specific
Ec-15_000180.1	Ectocarpus sp.7				0	0	0	0	not_expressed
Ec-15_000180.2	Ectocarpus sp.7	0.537099	0.819699	0.738713	0.276843	0.168495	0.10867	0.105335	not_expressed
Ec-15_000180.3	Ectocarpus sp.7	0.79623	1.30533	0.760252	0.153022	0.0703247	0.143622	0.0213791	not_expressed
Ec-15_000190.1	Ectocarpus sp.7	-1.02662	0.667644	0.31626	4.98529	8.26927	2.88077	0.68127	unbiased
Ec-15_000200.1	Ectocarpus sp.7	2.1026	1.83809		0.0592095	0	0.0510008	0	not_expressed
Ec-15_000200.2	Ectocarpus sp.7	-1.15781	2.47369		0.0290278	0.0480189	0.03351	0.0679089	not_expressed
Ec-15_000200.4	Ectocarpus sp.7	1.94704	1.52323	0.431108	0.384541	0.0795235	0.349214	0.0497144	not_expressed
Ec-15_000205.1	Ectocarpus sp.7	2.38112	0.965466	0.0626876	1.78089	0.269288	1.2277	0.0818653	unbiased
Ec-15_000210.1	Ectocarpus sp.7	2.7775	1.49369	0.199604	3.38343	0.435525	2.25319	0.615925	unbiased
Ec-15_000220.1	Ectocarpus sp.7	2.41511	1.78437	0.397824	0.603238	0.0986783	0.598385	0.139552	not_expressed
Ec-15_000220.3	Ectocarpus sp.7	-0.687484	0.912678	0.688181	0.622135	0.853919	0.417823	0.259597	not_expressed
Ec-15_000230.1	Ectocarpus sp.7	4.68175	1.22	0.00121378	5.74903	0.191307	4.81853	0.119596	GA_specific
Ec-15_000240.1	Ectocarpus sp.7	4.74433	0.854072	9.18918e-07	59.3894	1.7866	55.4964	0.025286	GA_biased
Ec-15_000250.1	Ectocarpus sp.7	0.70969	0.465673	0.321262	12.1634	6.38079	4.4052	0.350412	unbiased
Ec-15_000260.1	Ectocarpus sp.7				0	0	0	0	not_expressed
Ec-15_000260.2	Ectocarpus sp.7				0	0	0	0	not_expressed
Ec-15_000280.1	Ectocarpus sp.7				0	0	0	0	not_expressed
Ec-15_000280.2	Ectocarpus sp.7	-2.25572	3.33078		0.0119837	0.0570833	0.0248925	0.080728	not_expressed
Ec-15_000280.3	Ectocarpus sp.7	0.553655	1.1149	0.809474	0.480509	0.299806	0.418158	0.0315415	not_expressed
Ec-15_000290.1	Ectocarpus sp.7	1.0431	0.538978	0.177224	35.3479	14.6002	16.1353	0.0583064	unbiased
Ec-15_000300.1	Ectocarpus sp.7	-0.614529	0.539985	0.495146	135.576	181.698	56.8456	5.38618	unbiased
Ec-15_000305.1	Ectocarpus sp.7	0.0891728	0.67602	0.958556	1.10159	0.937998	0.386316	0.52888	unbiased
Ec-15_000310.1	Ectocarpus sp.7	-0.225254	0.254263	0.623579	19.2302	19.2387	4.47392	0.169285	unbiased
Ec-15_000320.1	Ectocarpus sp.7	0.420575	0.483258	0.631747	49.738	30.5084	27.0178	0.169825	unbiased
Ec-15_000330.1	Ectocarpus sp.7				0	0	0	0	not_expressed
Ec-15_000330.2	Ectocarpus sp.7	0.0679873	0.360776	0.93687	6.34946	5.01508	2.37169	0.371884	unbiased
Ec-15_000340.1	Ectocarpus sp.7	0.948261	0.52551	0.217877	17.086	7.17457	10.8305	0.605758	unbiased
Ec-15_000350.1	Ectocarpus sp.7	-0.364864	0.463897	0.672779	36.6372	39.2018	16.8652	0.334015	unbiased
Ec-15_000360.1	Ectocarpus sp.7	0.518997	0.493807	0.536701	10.446	5.93293	5.93814	0.139526	unbiased
Ec-15_000365.1	Ectocarpus sp.7	-0.356688	0.6417	0.783774	2.44763	2.52366	1.85176	0.136092	unbiased
Ec-15_000370.1	Ectocarpus sp.7	2.82352	0.54981	6.49881e-06	5.02297	0.572223	3.33154	0.0581358	GA_specific
Ec-15_000410.1	Ectocarpus sp.7	-0.14285	0.905176	0.948489	26.8962	28.044	24.4387	0.00624234	unbiased
Ec-15_000420.1	Ectocarpus sp.7	0.19523	0.643166	0.892573	1029.72	826.961	557.139	68.6734	unbiased
Ec-15_000440.1	Ectocarpus sp.7	0.850362	0.327571	0.0468537	19.8502	9.17125	6.98257	0.431332	unbiased
Ec-15_000450.1	Ectocarpus sp.7	-1.10684	0.503585	0.10948	139.955	250.822	66.1735	34.4095	unbiased
Ec-15_000470.1	Ectocarpus sp.7	0.523982	0.473465	0.510465	115.048	71.4802	36.7518	5.44844	unbiased
Ec-15_000480.1	Ectocarpus sp.7	0.0828267	3.62799		0.0108061	0	0.016369	0	not_expressed
Ec-15_000480.2	Ectocarpus sp.7	-0.697613	0.408344	0.250549	492.605	703.798	129.059	59.166	unbiased
Ec-15_000490.1	Ectocarpus sp.7	0.440001	0.857529	0.802743	1879.3	1334.17	1722.69	123.164	unbiased
Ec-15_000500.1	Ectocarpus sp.7				0	0	0	0	not_expressed
Ec-15_000500.2	Ectocarpus sp.7	0.689203	0.483491	0.365372	3.71109	1.92642	1.4245	0.585644	unbiased
Ec-15_000510.1	Ectocarpus sp.7				0	0	0	0	not_expressed
Ec-15_000510.2	Ectocarpus sp.7	-0.284527	0.386562	0.697326	7.18391	7.43336	2.33122	0.517993	unbiased
Ec-15_000520.1	Ectocarpus sp.7	-4.61061	3.15844		0.00154678	0.0627155	0.00437494	0.0886932	not_expressed
Ec-15_000520.2	Ectocarpus sp.7	0.611854	0.79802	0.68286	68.1086	34.4969	71.5258	2.78454	unbiased
Ec-15_000520.3	Ectocarpus sp.7	3.70563	1.75354	0.128477	0.254607	0	0.223727	0	not_expressed
Ec-15_000530.1	Ectocarpus sp.7	0.13047	0.49061	0.904661	320.303	237.667	185.819	9.79161	unbiased
Ec-15_000540.1	Ectocarpus sp.7	-0.266985	0.465024	0.776173	80.515	86.8075	23.6637	1.30649	unbiased
Ec-15_000550.1	Ectocarpus sp.7	0.053254	0.432958	0.960888	34.6734	27.9811	14.9644	0.782046	unbiased
Ec-15_000555.1	Ectocarpus sp.7	1.70153	1.18703	0.361363	1.02797	0.282511	0.351374	0.0509421	unbiased
Ec-15_000570.1	Ectocarpus sp.7	2.98847	1.66412	0.220351	0.156663	0	0.0794651	0	not_expressed
Ec-15_000570.2	Ectocarpus sp.7	0.171408	0.498386	0.875349	3.75175	3.00281	1.04818	0.299478	unbiased
Ec-15_000580.1	Ectocarpus sp.7	0.444002	0.8314	0.794015	5.33076	3.35366	3.33066	0.259478	unbiased
Ec-15_000580.3	Ectocarpus sp.7	-1.06104	3.95088		0.00200905	0	0.00376335	0	not_expressed
Ec-15_000590.1	Ectocarpus sp.7	0.610414	0.458987	0.408389	13.9791	7.80544	5.16217	0.0330846	unbiased
Ec-15_000600.1	Ectocarpus sp.7	-0.660514	0.563899	0.479601	188.39	253.484	98.6517	16.4491	unbiased
Ec-15_000620.1	Ectocarpus sp.7	-1.61854	1.17905	0.388605	0.267855	0.658593	0.344268	0.580425	not_expressed
Ec-15_000630.1	Ectocarpus sp.7	4.45145	0.80745	1.11777e-06	38.9096	1.45246	25.4265	0.0850018	GA_biased
Ec-15_000640.1	Ectocarpus sp.7	0.35553	0.609389	0.771154	223.445	142.416	133.564	10.407	unbiased
Ec-15_000650.1	Ectocarpus sp.7	0.515255	0.308456	0.265408	39.2942	23.2985	12.1269	2.24754	unbiased
Ec-15_000660.1	Ectocarpus sp.7				0	0	0	0	not_expressed
Ec-15_000660.2	Ectocarpus sp.7				0	0	0	0	not_expressed
Ec-15_000660.3	Ectocarpus sp.7				0	0	0	0	not_expressed
Ec-15_000660.4	Ectocarpus sp.7				0	0	0	0	not_expressed
Ec-15_000670.1	Ectocarpus sp.7	0.689213	0.457129	0.328867	58.5275	32.5835	13.9502	2.6275	unbiased
Ec-15_000680.1	Ectocarpus sp.7	0.107856	0.274771	0.853748	26.0701	20.679	6.87456	2.69133	unbiased
Ec-15_000690.1	Ectocarpus sp.7	1.1481	0.516703	0.104517	39.4004	14.7947	19.9086	0.153906	unbiased
Ec-15_000700.1	Ectocarpus sp.7				0	0	0	0	not_expressed
Ec-15_000700.2	Ectocarpus sp.7	0.355146	0.831764	0.837768	53.8944	36.4347	31.6557	2.44571	unbiased
Ec-15_000700.3	Ectocarpus sp.7	-5.09452	1.35457	0.00158005	0.44442	13.8013	0.679879	1.00913	SP_specific
Ec-15_000710.1	Ectocarpus sp.7	-2.07425	0.713885	0.021501	0.465223	1.56298	0.328138	0.115507	SP_specific
Ec-15_000710.2	Ectocarpus sp.7	-1.47283	1.71245	0.637123	0.0858683	0.180769	0.102928	0.0325961	not_expressed
Ec-15_000720.1	Ectocarpus sp.7	0.488928	0.541632	0.614606	25.7975	14.9667	15.0704	0.399585	unbiased
Ec-15_000730.1	Ectocarpus sp.7	-1.61237	0.360822	0.000112695	318.026	838.093	87.8503	24.9556	SP_biased
Ec-15_000740.1	Ectocarpus sp.7				0	0	0	0	not_expressed
Ec-15_000750.1	Ectocarpus sp.7				0	0	0	0	not_expressed
Ec-15_000750.2	Ectocarpus sp.7	0.66787	0.607048	0.513458	66.7784	38.756	33.128	5.25461	unbiased
Ec-15_000755.1	Ectocarpus sp.7	-3.77957	1.76786	0.122781	0.295625	3.56421	0.569547	0.257485	unbiased
Ec-15_000760.1	Ectocarpus sp.7	-0.74191	0.728184	0.55408	0.3693	0.562085	0.214933	0.183263	not_expressed
Ec-15_000760.3	Ectocarpus sp.7	-0.764375	1.06042	0.705685	0.0825123	0.128379	0.0511026	0.0630291	not_expressed
Ec-15_000770.1	Ectocarpus sp.7	2.09507	0.38571	1.63211e-06	17.3132	3.51011	4.29684	0.323118	GA_biased
Ec-15_000780.1	Ectocarpus sp.7	-0.894179	0.507763	0.232939	26.3403	40.9459	11.2921	1.03542	unbiased
Ec-15_000790.1	Ectocarpus sp.7	-0.333657	0.454907	0.698891	88.1541	91.7056	41.4921	4.04267	unbiased
Ec-15_000800.1	Ectocarpus sp.7				0	0	0	0	not_expressed
Ec-15_000800.2	Ectocarpus sp.7	-0.333578	0.316692	0.535784	24.6766	26.6616	6.40046	2.66696	unbiased
Ec-15_000810.1	Ectocarpus sp.7	0.47199	0.608418	0.678562	22.1889	14.7633	10.7619	0.347194	unbiased
Ec-15_000820.1	Ectocarpus sp.7	0.264507	0.573408	0.82405	8.91072	6.41544	4.29067	0.674947	unbiased
Ec-15_000820.2	Ectocarpus sp.7	0.185762	0.390456	0.818637	3.38623	2.60007	0.833669	0.496013	unbiased
Ec-15_000830.1	Ectocarpus sp.7	0.504818	0.782986	0.7441	282.127	158.296	221.792	8.68234	unbiased
Ec-15_000840.1	Ectocarpus sp.7	0.0624673	0.725413	0.971962	162.611	123.107	124.14	9.25653	unbiased
Ec-15_000850.1	Ectocarpus sp.7	4.0877	1.01442	0.000610911	10.6039	0.495582	8.3203	0.170852	GA_specific
Ec-15_000860.1	Ectocarpus sp.7	1.31938	0.620222	0.125219	84.3395	27.085	71.2072	2.52094	unbiased
Ec-15_000870.1	Ectocarpus sp.7	-1.19413	0.412446	0.0220955	318.334	601.509	129.913	0.792427	SP_biased
Ec-15_000880.1	Ectocarpus sp.7				0	0	0	0	not_expressed
Ec-15_000880.2	Ectocarpus sp.7	0.385992	0.950705	0.847431	0.763277	0.545499	0.639211	0.133542	not_expressed
Ec-15_000900.1	Ectocarpus sp.7	0.0946801	0.319491	0.895262	322.953	259.846	79.1751	9.29424	unbiased
Ec-15_000910.1	Ectocarpus sp.7	-1.06104	3.95088		0.0254782	0	0.0477046	0	not_expressed
Ec-15_000910.2	Ectocarpus sp.7	0.189433	0.871395	0.925247	19.3023	14.4117	16.8254	2.52004	unbiased
Ec-15_000920.1	Ectocarpus sp.7	-1.42171	3.95088		0.00520727	0	0.0147284	0	not_expressed
Ec-15_000920.2	Ectocarpus sp.7	5.38594	0.762588	1.75596e-10	3.29354	0.0701761	1.34933	0.072642	GA_specific
Ec-15_000930.1	Ectocarpus sp.7	5.137	0.905776	5.21518e-07	15.2693	0.335982	13.2497	0.189043	GA_specific
Ec-15_000940.1	Ectocarpus sp.7	2.96707	1.00478	0.0189289	1.20397	0.133853	0.879599	0.0241362	GA_specific
Ec-15_000950.1	Ectocarpus sp.7	3.20861	0.583456	1.19173e-06	9.89393	0.948884	2.96235	0.593198	GA_specific
Ec-15_000960.1	Ectocarpus sp.7				0	0	0	0	not_expressed
Ec-15_000960.2	Ectocarpus sp.7	2.44998	0.538428	8.1025e-05	3.03258	0.484007	0.963884	0.181749	GA_specific
Ec-15_000965.1	Ectocarpus sp.7	-5.32701	1.26646	0.000311645	0.10454	4.1436	0.131345	0.162204	SP_specific
Ec-15_000965.2	Ectocarpus sp.7				0	0	0	0	not_expressed
Ec-15_000965.3	Ectocarpus sp.7	2.85565	0.772484	0.0019574	46.7775	6.14888	32.0427	0.655483	GA_biased
Ec-15_000970.1	Ectocarpus sp.7	-2.98762	0.671965	0.000123552	10.203	73.93	5.31114	26.4481	SP_biased
Ec-15_000970.2	Ectocarpus sp.7	-5.47849	3.22321	0.253512	0.16757	2.54906	0.37315	0.459643	unbiased
Ec-15_000980.1	Ectocarpus sp.7				0	0	0	0	not_expressed
Ec-15_000985.1	Ectocarpus sp.7	0.919101	0.598766	0.317412	551.891	269.434	230.449	22.1094	unbiased
Ec-15_000987.1	Ectocarpus sp.7	0.57138	0.898982	0.747793	290.642	188.635	235.641	12.9347	unbiased
Ec-15_000990.1	Ectocarpus sp.7	-1.16792	0.927044	0.440433	12.9161	27.6702	10.3614	7.01847	unbiased
Ec-15_000990.2	Ectocarpus sp.7	-0.373165	0.810857	0.824116	500.478	618.407	342.424	8.96038	unbiased
Ec-15_001000.1	Ectocarpus sp.7	-1.34187	0.619385	0.116234	258.542	599.878	109.916	64.389	unbiased
Ec-15_001000.2	Ectocarpus sp.7	0.380559	0.972456	0.854446	223.998	166.07	187.302	0.340773	unbiased
Ec-15_001010.1	Ectocarpus sp.7	-0.565435	0.782903	0.704843	18.2891	25.3739	10.0366	2.11554	unbiased
Ec-15_001020.1	Ectocarpus sp.7	-0.424351	0.616225	0.721684	12.3381	15.3702	5.95823	1.43532	unbiased
Ec-15_001030.1	Ectocarpus sp.7	-1.9296	0.703079	0.0324386	1226.84	4291.24	655.306	255.753	SP_biased
Ec-15_001040.1	Ectocarpus sp.7	-1.06104	3.95088		0.00612436	0	0.0173223	0	not_expressed
Ec-15_001040.2	Ectocarpus sp.7				0	0	0	0	not_expressed
Ec-15_001050.1	Ectocarpus sp.7	1.30406	0.731493	0.224838	3.007	1.0801	1.39111	0.439995	unbiased
Ec-15_001090.1	Ectocarpus sp.7	2.47954	1.61795	0.318296	0.0915499	0.013336	0.044562	0.0188599	not_expressed
Ec-15_001090.2	Ectocarpus sp.7	-0.243879	0.548785	0.83115	0.261837	0.261075	0.0813774	0.136031	not_expressed
Ec-15_001090.3	Ectocarpus sp.7	0.787113	1.22647	0.745644	0.328447	0.182123	0.341255	0.0461951	not_expressed
Ec-15_001100.1	Ectocarpus sp.7	-0.946873	0.688436	0.387215	136.086	236.602	92.6619	0.503925	unbiased
Ec-15_001110.1	Ectocarpus sp.7				0	0	0	0	not_expressed
Ec-15_001110.2	Ectocarpus sp.7	-0.419998	0.374772	0.504162	9.22149	10.9006	1.86172	0.131038	unbiased
Ec-15_001120.1	Ectocarpus sp.7				0	0	0	0	not_expressed
Ec-15_001130.1	Ectocarpus sp.7				0	0	0	0	not_expressed
Ec-15_001130.2	Ectocarpus sp.7				0	0	0	0	not_expressed
Ec-15_001140.1	Ectocarpus sp.7	-0.278012	0.960024	0.897265	15053.7	17873.9	13960.7	1729.49	unbiased
Ec-15_001150.1	Ectocarpus sp.7				0	0	0	0	not_expressed
Ec-15_001150.2	Ectocarpus sp.7	-0.60033	0.58254	0.547837	45.9338	62.5648	19.079	14.2428	unbiased
Ec-15_001160.1	Ectocarpus sp.7	-0.668168	0.307227	0.114457	17.6633	23.8075	5.20828	1.77513	unbiased
Ec-15_001170.1	Ectocarpus sp.7	-0.992178	0.619465	0.291081	3910.33	7123.32	2072.08	298.401	unbiased
Ec-15_001180.1	Ectocarpus sp.7	0.304405	0.676323	0.828238	54.5459	39.1499	37.7338	7.70434	unbiased
Ec-15_001180.2	Ectocarpus sp.7	0.680284	0.312652	0.114309	43.4716	23.6723	7.34031	0.788053	unbiased
Ec-15_001190.1	Ectocarpus sp.7	1.31352	0.620889	0.12786	14.1389	4.91822	6.88677	0.698149	unbiased
Ec-15_001205.1	Ectocarpus sp.7	0.67206	2.50656		0.104754	0	0.0943333	0	not_expressed
Ec-15_001210.1	Ectocarpus sp.7	3.4448	0.798097	0.000203306	19.2022	1.38504	17.3811	0.44649	GA_biased
Ec-15_001220.1	Ectocarpus sp.7	0.641642	1.65845	0.856554	0.924478	0.441812	0.991207	0.319679	not_expressed
Ec-15_001230.1	Ectocarpus sp.7	0.285394	0.253709	0.502255	26.0882	18.3827	4.92094	0.791479	unbiased
Ec-15_001240.1	Ectocarpus sp.7				0	0	0	0	not_expressed
Ec-15_001240.2	Ectocarpus sp.7	3.03372	1.85114	0.276956	0.154882	0.0179256	0.153494	0.0253506	not_expressed
Ec-15_001240.3	Ectocarpus sp.7				0	0	0	0	not_expressed
Ec-15_001250.1	Ectocarpus sp.7	0.271745	0.485799	0.78225	4.62321	3.19746	2.23765	0.236298	unbiased
Ec-15_001270.1	Ectocarpus sp.7	-0.20464	0.363029	0.780251	357.717	343.399	147.738	1.10829	unbiased
Ec-15_001280.1	Ectocarpus sp.7	0.298747	0.488192	0.759106	8.07758	5.53117	3.29074	0.39184	unbiased
Ec-15_001290.1	Ectocarpus sp.7	-0.374552	0.375766	0.56604	25.5763	29.175	5.8934	0.750279	unbiased
Ec-15_001300.1	Ectocarpus sp.7				0	0	0	0	not_expressed
Ec-15_001300.2	Ectocarpus sp.7				0	0	0	0	not_expressed
Ec-15_001300.3	Ectocarpus sp.7				0	0	0	0	not_expressed
Ec-15_001310.1	Ectocarpus sp.7	-0.0893736	0.382009	0.917971	8.23731	7.3527	3.06578	0.0264669	unbiased
Ec-15_001320.1	Ectocarpus sp.7	-1.42171	3.95088		0.00149838	0	0.00423807	0	not_expressed
Ec-15_001320.2	Ectocarpus sp.7				0	0	0	0	not_expressed
Ec-15_001320.4	Ectocarpus sp.7	-4.02526	1.8028		0.00505255	0.0716096	0.00762487	0.0518141	not_expressed
Ec-15_001320.5	Ectocarpus sp.7	-0.137566	2.81318		0.0230396	0.0202814	0.0430436	0.0286822	not_expressed
Ec-15_001330.1	Ectocarpus sp.7	-0.270005	0.492061	0.787674	107.663	107.127	58.0651	12.8565	unbiased
Ec-15_001340.1	Ectocarpus sp.7	-0.471211	1.09501	0.836491	1.15104	1.324	0.649885	0.744958	unbiased
Ec-15_001340.2	Ectocarpus sp.7	0.046457	0.355674	0.958556	26.3197	21.9042	7.53731	1.42291	unbiased
Ec-15_001350.1	Ectocarpus sp.7	1.95784	0.752954	0.0463435	48.6073	11.1805	29.078	0.976316	GA_biased
Ec-15_001360.1	Ectocarpus sp.7				0	0	0	0	not_expressed
Ec-15_001360.2	Ectocarpus sp.7	-0.709099	0.599251	0.474564	57.1063	81.8211	33.6308	9.37058	unbiased
Ec-15_001370.1	Ectocarpus sp.7	-0.253573	0.293324	0.634619	68.3365	71.3946	6.20326	6.68257	unbiased
Ec-15_001380.1	Ectocarpus sp.7	-0.215116	0.271513	0.669698	64.8644	64.9717	12.2679	4.66236	unbiased
Ec-15_001390.1	Ectocarpus sp.7	4.26893	0.679734	2.0295e-08	12.4679	0.51335	9.06734	0.136155	GA_specific
Ec-15_001400.1	Ectocarpus sp.7	4.42553	0.857015	5.69701e-06	1.58139	0.0597291	0.965394	0.0107703	GA_specific
Ec-15_001410.1	Ectocarpus sp.7	3.93422	1.84691	0.124606	0.268357	0	0.287721	0	not_expressed
Ec-15_001420.1	Ectocarpus sp.7				0	0	0	0	not_expressed
Ec-15_001420.2	Ectocarpus sp.7	-0.268479	0.898095	0.894569	35.5908	36.1777	29.2636	1.44987	unbiased
Ec-15_001430.1	Ectocarpus sp.7	4.32869	1.72289	0.0568075	0.491456	0.0216161	0.395356	0.0305698	not_expressed
Ec-15_001430.2	Ectocarpus sp.7	3.26566	0.608042	2.17956e-06	13.7386	1.15338	8.57551	0.387045	GA_biased
Ec-15_001450.1	Ectocarpus sp.7				0	0	0	0	not_expressed
Ec-15_001450.2	Ectocarpus sp.7	0.499561	0.587853	0.641318	0.54609	0.325485	0.194599	0.119644	not_expressed
Ec-15_001450.3	Ectocarpus sp.7				0	0	0	0	not_expressed
Ec-15_001460.1	Ectocarpus sp.7	-0.450049	0.654074	0.722072	19.262	23.3114	12.4112	0.10379	unbiased
Ec-15_001465.1	Ectocarpus sp.7				0	0	0	0	not_expressed
Ec-15_001470.1	Ectocarpus sp.7	1.29098	0.624862	0.140296	31.9054	10.857	17.1601	0.0706106	unbiased
Ec-15_001480.1	Ectocarpus sp.7	-0.0445872	0.309974	0.953677	57.8552	50.388	16.9183	0.377129	unbiased
Ec-15_001490.1	Ectocarpus sp.7				0	0	0	0	not_expressed
Ec-15_001490.2	Ectocarpus sp.7				0	0	0	0	not_expressed
Ec-15_001500.1	Ectocarpus sp.7	2.18177	1.5559	0.375352	0.145864	0.0312328	0.066285	0.0441699	not_expressed
Ec-15_001500.2	Ectocarpus sp.7	0.0779494	0.842028	0.969793	0.17492	0.132382	0.118712	0.0236883	not_expressed
Ec-15_001500.3	Ectocarpus sp.7	0.224442	0.424554	0.796727	13.882	10.2225	4.80125	0.845915	unbiased
Ec-15_001510.1	Ectocarpus sp.7				0	0	0	0	not_expressed
Ec-15_001510.2	Ectocarpus sp.7	0.63021	0.319884	0.16694	29.0506	16.2416	6.70625	1.36316	unbiased
Ec-15_001520.1	Ectocarpus sp.7	0.758765	0.539658	0.373961	62.3107	30.435	31.6833	6.84828	unbiased
Ec-15_001540.1	Ectocarpus sp.7	1.98363	0.591963	0.00599537	3.91474	0.858271	1.69625	0.125549	GA_specific
Ec-15_001540.3	Ectocarpus sp.7	-0.0738649	3.103		0.0175837	0	0.0207839	0	not_expressed
Ec-15_001550.1	Ectocarpus sp.7	-0.191346	0.47316	0.848289	11.2772	11.6012	3.28709	0.852672	unbiased
Ec-15_001570.1	Ectocarpus sp.7				0	0	0	0	not_expressed
Ec-15_001570.3	Ectocarpus sp.7	0.692648	0.452783	0.319192	0.458525	0.243377	0.118539	0.0127434	not_expressed
Ec-15_001580.1	Ectocarpus sp.7				0	0	0	0	not_expressed
Ec-15_001580.2	Ectocarpus sp.7	-0.114693	0.495712	0.918692	56.1448	51.0607	23.4457	2.70225	unbiased
Ec-15_001590.1	Ectocarpus sp.7				0	0	0	0	not_expressed
Ec-15_001590.3	Ectocarpus sp.7	-3.0978	1.52946	0.15068	0.011347	0.0876723	0.0140621	0.0156879	not_expressed
Ec-15_001600.1	Ectocarpus sp.7	0.106703	0.42229	0.910023	45.0583	37.5705	9.87576	0.0789508	unbiased
Ec-15_001610.1	Ectocarpus sp.7	-0.407513	0.448161	0.611504	85.5173	96.4864	35.9165	1.85803	unbiased
Ec-15_001620.1	Ectocarpus sp.7	2.37553	0.591895	0.000648297	2.35302	0.374493	1.25976	0.0257561	GA_specific
Ec-15_001630.1	Ectocarpus sp.7	0.159002	0.426049	0.862607	3.39449	2.58076	1.2068	0.323756	unbiased
Ec-15_001640.1	Ectocarpus sp.7	-0.725927	0.628304	0.486378	1.22621	1.75457	0.699147	0.264001	unbiased
Ec-15_001640.2	Ectocarpus sp.7	-0.368597	0.491398	0.689794	1.32775	1.53125	0.364011	0.387487	unbiased
Ec-15_001650.1	Ectocarpus sp.7	0.18614	0.381464	0.813612	208.469	162.348	41.0618	0.0325303	unbiased
Ec-15_001660.1	Ectocarpus sp.7	-0.386836	0.468512	0.652326	15.87	17.0274	7.91245	1.16448	unbiased
Ec-15_001670.1	Ectocarpus sp.7	0.228454	0.495138	0.824018	28.5503	19.8169	16.6733	1.86773	unbiased
Ec-15_001680.1	Ectocarpus sp.7	-0.645149	0.175572	0.00210512	55.1456	73.7707	9.12266	3.58024	unbiased
Ec-15_001690.1	Ectocarpus sp.7				0	0	0	0	not_expressed
Ec-15_001690.2	Ectocarpus sp.7	0.591079	0.600711	0.572175	6.19947	3.52032	3.05561	0.276816	unbiased
Ec-15_001695.1	Ectocarpus sp.7	0.207473	0.74668	0.900848	0.979399	0.737971	0.54305	0.550278	not_expressed
Ec-15_001700.1	Ectocarpus sp.7				0	0	0	0	not_expressed
Ec-15_001700.2	Ectocarpus sp.7	-1.12316	0.811005	0.382605	0.790423	1.48523	0.584844	0.605029	unbiased
Ec-15_001710.1	Ectocarpus sp.7	-0.70255	0.395517	0.227268	11.7117	16.4416	3.47487	0.381299	unbiased
Ec-15_001720.1	Ectocarpus sp.7	4.90249	0.914845	2.31312e-06	14.1078	0.36073	13.3312	0.261011	GA_specific
Ec-15_001740.1	Ectocarpus sp.7				0	0	0	0	not_expressed
Ec-15_001740.2	Ectocarpus sp.7	0.958625	0.687476	0.378914	28.4534	13.09	20.2164	0.128133	unbiased
Ec-15_001750.1	Ectocarpus sp.7	1.59346	0.57251	0.0294984	17.8274	5.37311	5.53264	0.525834	GA_biased
Ec-15_001760.1	Ectocarpus sp.7	2.0869	0.786646	0.0408167	5.33856	1.14127	2.84035	0.346953	GA_biased
Ec-15_001770.1	Ectocarpus sp.7	1.56468	0.449923	0.00400219	13.6783	3.94982	4.70492	0.877862	GA_biased
Ec-15_001780.1	Ectocarpus sp.7	1.13126	0.49134	0.0888634	462.396	174.109	226.768	6.10839	unbiased
Ec-15_001790.1	Ectocarpus sp.7	-0.506278	0.500781	0.558682	5.22301	6.28473	2.25977	0.922769	unbiased
Ec-15_001790.3	Ectocarpus sp.7				0	0	0	0	not_expressed
Ec-15_001800.1	Ectocarpus sp.7	1.03422	0.933474	0.510048	1.02112	0.391409	0.908484	0.119515	unbiased
Ec-15_001800.2	Ectocarpus sp.7	-0.542328	2.77197		0.143983	0.147561	0.22228	0.208682	not_expressed
Ec-15_001810.1	Ectocarpus sp.7	0.627876	0.700322	0.617716	6.38673	3.70976	2.75449	2.02921	unbiased
Ec-15_001815.1	Ectocarpus sp.7	0.746568	0.397551	0.19369	3.56525	1.82324	0.868521	0.191817	unbiased
Ec-15_001820.1	Ectocarpus sp.7				0	0	0	0	not_expressed
Ec-15_001820.2	Ectocarpus sp.7	-0.700369	3.95088		0.0114334	0	0.0228804	0	not_expressed
Ec-15_001820.3	Ectocarpus sp.7				0	0	0	0	not_expressed
Ec-15_001830.1	Ectocarpus sp.7	-0.622359	0.304933	0.146446	24.8436	32.1301	8.08546	0.742506	unbiased
Ec-15_001840.1	Ectocarpus sp.7	3.79876	0.669081	5.0755e-07	5.99434	0.358102	3.26466	0.149519	GA_specific
Ec-15_001850.1	Ectocarpus sp.7	0.217328	0.367154	0.768382	41.3303	31.58	5.81729	2.82929	unbiased
Ec-15_001860.1	Ectocarpus sp.7	0.223774	0.341083	0.738539	75.6449	55.1061	23.125	2.56625	unbiased
Ec-15_001880.1	Ectocarpus sp.7				0	0	0	0	not_expressed
Ec-15_001880.2	Ectocarpus sp.7	0.504324	0.473556	0.529766	14.7138	9.3026	4.39126	0.518672	unbiased
Ec-15_001890.1	Ectocarpus sp.7	0.808002	0.629847	0.429258	29.4196	15.1601	14.4864	1.15916	unbiased
Ec-15_001900.1	Ectocarpus sp.7	0.844254	0.531414	0.2961	22.2787	10.4694	9.70305	2.08637	unbiased
Ec-15_001910.1	Ectocarpus sp.7	1.40204	0.302979	5.91379e-05	22.6789	7.23094	7.48497	0.438044	GA_biased
Ec-15_001920.1	Ectocarpus sp.7				0	0	0	0	not_expressed
Ec-15_001930.1	Ectocarpus sp.7				0	0	0	0	not_expressed
Ec-15_001930.2	Ectocarpus sp.7	0.186395	0.472429	0.852875	24.6026	19.4217	7.49853	0.452603	unbiased
Ec-15_001935.1	Ectocarpus sp.7	0.279259	1.51218	0.93826	1.20507	0.869114	1.45074	0.156718	unbiased
Ec-15_001940.1	Ectocarpus sp.7				0	0	0	0	not_expressed
Ec-15_001940.2	Ectocarpus sp.7	-0.414813	0.425973	0.577593	0.694907	0.775178	0.294135	0.0592711	not_expressed
Ec-15_001940.3	Ectocarpus sp.7				0	0	0	0	not_expressed
Ec-15_001945.1	Ectocarpus sp.7	-0.00729896	0.572826	0.996505	0.768016	0.686434	0.262569	0.511849	not_expressed
Ec-15_001950.1	Ectocarpus sp.7	2.53895	0.7768	0.00767838	17.4784	2.52798	9.14534	1.64699	GA_biased
Ec-15_001960.1	Ectocarpus sp.7	1.68572	0.389045	0.000191159	47.7247	12.5614	16.936	1.08331	GA_biased
Ec-15_001970.1	Ectocarpus sp.7	0.569083	0.398301	0.363694	21.7023	12.2964	8.91371	0.0119033	unbiased
Ec-15_001990.1	Ectocarpus sp.7	3.76385	0.84909	0.000129623	14.9567	0.871361	11.9887	0.227901	GA_specific
Ec-15_002000.1	Ectocarpus sp.7				0	0	0	0	not_expressed
Ec-15_002000.2	Ectocarpus sp.7	2.00777	0.609288	0.0070838	3.80323	0.788096	1.80255	0.0630734	GA_specific
Ec-15_002010.1	Ectocarpus sp.7				0	0	0	0	not_expressed
Ec-15_002010.2	Ectocarpus sp.7				0	0	0	0	not_expressed
Ec-15_002010.3	Ectocarpus sp.7				0	0	0	0	not_expressed
Ec-15_002010.4	Ectocarpus sp.7				0	0	0	0	not_expressed
Ec-15_002020.1	Ectocarpus sp.7	-0.134816	0.22729	0.768029	47.8565	45.3889	6.59478	0.133409	unbiased
Ec-15_002040.1	Ectocarpus sp.7	0.297506	0.396009	0.689179	2.48445	1.72782	0.990543	0.100191	unbiased
Ec-15_002040.2	Ectocarpus sp.7	0.504638	0.458858	0.513615	0.75285	0.441916	0.309406	0.00485233	not_expressed
Ec-15_002030.1	Ectocarpus sp.7				0	0	0	0	not_expressed
Ec-15_002050.1	Ectocarpus sp.7				0	0	0	0	not_expressed
Ec-15_002050.3	Ectocarpus sp.7	-2.23439	0.595297	0.00162125	0.104544	0.435279	0.0366044	0.225205	not_expressed
Ec-15_002090.1	Ectocarpus sp.7	-1.06104	3.95088		0.0835415	0	0.236291	0	not_expressed
Ec-15_002090.2	Ectocarpus sp.7	-1.90824	1.41712	0.401447	0.0597744	0.220234	0.0678979	0.183728	not_expressed
Ec-15_002090.3	Ectocarpus sp.7	-2.0629	1.7987	0.490468	0.0466137	0.175535	0.0755083	0.0314099	not_expressed
Ec-15_002100.1	Ectocarpus sp.7	-0.0480877	0.457498	0.966636	30.4675	26.5346	12.3845	0.918754	unbiased
Ec-15_002110.1	Ectocarpus sp.7	1.38053	0.833367	0.27067	4.49859	1.35582	3.59824	0.269134	unbiased
Ec-15_002120.1	Ectocarpus sp.7	1.69555	0.799706	0.12688	3.09861	0.767739	2.25709	0.209044	unbiased
Ec-15_002130.1	Ectocarpus sp.7				0	0	0	0	not_expressed
Ec-15_002130.2	Ectocarpus sp.7	-0.69458	0.400332	0.241654	31.7829	44.188	10.697	0.416414	unbiased
Ec-15_002140.1	Ectocarpus sp.7	0.879432	0.682675	0.427255	308.562	138.981	186.827	7.92204	unbiased
Ec-15_002160.1	Ectocarpus sp.7	0.163898	0.289335	0.778666	215.98	164.875	50.6083	6.50734	unbiased
Ec-15_002170.1	Ectocarpus sp.7	-0.452141	0.669203	0.728603	21.1175	22.9808	16.7831	1.31144	unbiased
Ec-15_002180.1	Ectocarpus sp.7				0	0	0	0	not_expressed
Ec-15_002180.2	Ectocarpus sp.7	0.0944814	0.554327	0.943282	101.967	83.3363	53.8668	8.99343	unbiased
Ec-15_002190.1	Ectocarpus sp.7				0	0	0	0	not_expressed
Ec-15_002190.2	Ectocarpus sp.7	0.478691	0.5477	0.629986	23.3034	13.5727	13.5513	0.129917	unbiased
Ec-15_002200.1	Ectocarpus sp.7				0	0	0	0	not_expressed
Ec-15_002200.2	Ectocarpus sp.7	-1.17774	0.394202	0.0172268	1.37031	2.61746	0.466762	0.250656	SP_biased
Ec-15_002210.1	Ectocarpus sp.7	-0.7389	0.369697	0.158419	23.8165	33.6369	8.41294	2.25591	unbiased
Ec-15_002230.1	Ectocarpus sp.7	0.0938459	0.221238	0.838686	49.8675	39.6989	12.4095	3.14042	unbiased
Ec-15_002240.1	Ectocarpus sp.7	0.0479231	0.259061	0.938137	29.4187	24.2366	7.05087	0.383776	unbiased
Ec-15_002250.1	Ectocarpus sp.7				0	0	0	0	not_expressed
Ec-15_002250.2	Ectocarpus sp.7	-0.11472	1.4997	0.97561	0.0397213	0.0391428	0.02927	0.0553563	not_expressed
Ec-15_002250.3	Ectocarpus sp.7	-1.06104	3.95088		0.0028209	0	0.00522366	0	not_expressed
Ec-15_002260.1	Ectocarpus sp.7	-1.42171	3.95088		0.00293444	0	0.00829985	0	not_expressed
Ec-15_002260.2	Ectocarpus sp.7	-0.103556	0.52121	0.932859	1.92132	1.7209	0.820341	0.546099	unbiased
Ec-15_002270.1	Ectocarpus sp.7				0	0	0	0	not_expressed
Ec-15_002280.1	Ectocarpus sp.7	-0.290613	0.31797	0.609	236.702	255.204	24.1907	3.23564	unbiased
Ec-15_002290.1	Ectocarpus sp.7	-0.774839	0.605317	0.430239	77.949	114.1	36.8045	8.27631	unbiased
Ec-15_002300.1	Ectocarpus sp.7				0	0	0	0	not_expressed
Ec-15_002300.2	Ectocarpus sp.7	-1.19739	0.293847	0.000515474	31.9504	63.407	6.52196	6.43286	SP_biased
Ec-15_002310.1	Ectocarpus sp.7	-2.90017	1.49362	0.175093	13.547	10.3905	24.25	3.25546	unbiased
Ec-15_002320.1	Ectocarpus sp.7				0	0	0	0	not_expressed
Ec-15_002320.2	Ectocarpus sp.7	-0.739881	1.05842	0.71614	0.0460617	0.0668059	0.030845	0.00702843	not_expressed
Ec-15_002320.3	Ectocarpus sp.7				0	0	0	0	not_expressed
Ec-15_002330.1	Ectocarpus sp.7	-0.485574	0.409015	0.472826	106.024	123.133	47.1693	7.73383	unbiased
Ec-15_002340.1	Ectocarpus sp.7	-0.0671573	0.439571	0.950664	52.327	45.2147	25.3459	3.90133	unbiased
Ec-15_002350.1	Ectocarpus sp.7	-0.760916	0.306956	0.0609074	186.626	272.63	41.0611	14.9927	unbiased
Ec-15_002360.1	Ectocarpus sp.7	0.286332	0.535834	0.793818	181.945	135.788	71.824	9.39104	unbiased
Ec-15_002370.1	Ectocarpus sp.7	-0.0666768	0.286025	0.918305	12.3526	11.2206	1.99123	1.80302	unbiased
Ec-15_002380.1	Ectocarpus sp.7	0.38665	0.602919	0.745644	375.709	262.181	185.181	6.16578	unbiased
Ec-15_002390.1	Ectocarpus sp.7	-0.53889	0.405887	0.408988	149.171	187.559	47.856	27.0976	unbiased
Ec-15_002400.1	Ectocarpus sp.7	0.374842	0.300695	0.44706	271.421	176.374	88.4155	14.7274	unbiased
Ec-15_002410.1	Ectocarpus sp.7	-0.390772	0.371523	0.536444	74.8852	81.9333	29.7158	9.34273	unbiased
Ec-15_002420.1	Ectocarpus sp.7	-0.062222	0.390758	0.948019	71.5179	62.3122	28.2606	3.59752	unbiased
Ec-15_002430.1	Ectocarpus sp.7	3.11694	0.62651	1.33266e-05	3.64577	0.335213	2.2938	0.12322	GA_specific
Ec-15_002430.2	Ectocarpus sp.7	0.0255393	2.03591		0.0175651	0.0132873	0.018593	0.0187911	not_expressed
Ec-15_002430.3	Ectocarpus sp.7				0	0	0	0	not_expressed
Ec-15_002440.1	Ectocarpus sp.7	-0.00579903	0.424439	0.996168	44.3375	39.6668	8.98727	3.23117	unbiased
Ec-15_002450.1	Ectocarpus sp.7	-0.0171353	0.418361	0.986775	24.3443	20.2503	11.0045	1.06226	unbiased
Ec-15_002460.1	Ectocarpus sp.7	0.449039	0.404989	0.509793	34.7633	22.2578	9.04431	2.19184	unbiased
Ec-15_002470.1	Ectocarpus sp.7	-0.171058	0.452919	0.8608	98.9601	99.8919	24.9907	2.85796	unbiased
Ec-15_002480.1	Ectocarpus sp.7	-0.212863	0.524742	0.847666	36.7358	36.9817	14.6851	1.86109	unbiased
Ec-15_002490.1	Ectocarpus sp.7	-0.765878	0.418563	0.209381	18.3139	26.6742	5.67113	6.62356	unbiased
Ec-15_002500.1	Ectocarpus sp.7	2.64145	0.893535	0.018761	39.9947	5.14278	33.0236	0.487657	GA_biased
Ec-15_002530.1	Ectocarpus sp.7	-0.563437	0.226691	0.0601497	36.5044	46.1898	6.599	4.23874	unbiased
Ec-15_002540.1	Ectocarpus sp.7	-0.446371	0.629014	0.710893	32.038	37.9666	15.9064	3.51788	unbiased
Ec-15_002550.1	Ectocarpus sp.7	-4.85749	1.55721	0.0119877	0.117803	2.95645	0.178258	1.92614	SP_specific
Ec-15_002560.1	Ectocarpus sp.7				0	0	0	0	not_expressed
Ec-15_002560.2	Ectocarpus sp.7				0	0	0	0	not_expressed
Ec-15_002560.3	Ectocarpus sp.7				0	0	0	0	not_expressed
Ec-15_002560.4	Ectocarpus sp.7				0	0	0	0	not_expressed
Ec-15_002565.1	Ectocarpus sp.7	0.90961	0.60606	0.331745	3.11318	1.41795	1.61484	0.255683	unbiased
Ec-15_002570.1	Ectocarpus sp.7	1.34262	0.475084	0.0264156	4.78064	1.63615	1.68158	0.367466	GA_biased
Ec-15_002580.1	Ectocarpus sp.7				0	0	0	0	not_expressed
Ec-15_002580.2	Ectocarpus sp.7	-0.414779	0.509262	0.657768	8.5035	9.93748	3.31543	0.174912	unbiased
Ec-15_002590.1	Ectocarpus sp.7	-0.254718	1.07891	0.917033	20.14	19.7052	17.3367	0.0709312	unbiased
Ec-15_002600.1	Ectocarpus sp.7	-0.211688	0.723567	0.896485	3.85928	3.54737	3.21754	0.235808	unbiased
Ec-15_002620.1	Ectocarpus sp.7	0.187613	0.436056	0.836491	15.8531	12.0375	5.13549	1.01181	unbiased
Ec-15_002630.1	Ectocarpus sp.7	0.037344	0.569478	0.978777	223.73	184.177	108.517	12.2065	unbiased
Ec-15_002640.1	Ectocarpus sp.7	-0.0190059	0.35604	0.982536	19.4879	17.4103	3.04776	0.600233	unbiased
Ec-15_002650.1	Ectocarpus sp.7	-0.0702493	0.353439	0.932859	7.82653	7.23744	1.3903	1.23889	unbiased
Ec-15_002650.3	Ectocarpus sp.7				0	0	0	0	not_expressed
Ec-15_002660.1	Ectocarpus sp.7	3.33531	0.558792	1.08838e-07	5.12631	0.432986	2.21394	0.0258725	GA_specific
Ec-15_002670.1	Ectocarpus sp.7	-0.238359	0.572457	0.842009	172.445	182.966	75.1767	28.8078	unbiased
Ec-15_002680.1	Ectocarpus sp.7				0	0	0	0	not_expressed
Ec-15_002680.2	Ectocarpus sp.7	-0.439459	1.48255	0.895262	0.0695773	0.0763067	0.0438112	0.107914	not_expressed
Ec-15_002690.1	Ectocarpus sp.7	-0.0981795	0.55869	0.941446	1.58615	1.47916	0.617382	0.380361	unbiased
Ec-15_002700.1	Ectocarpus sp.7	-0.700369	3.95088		0.0721262	0	0.204004	0	not_expressed
Ec-15_002720.1	Ectocarpus sp.7	-0.20644	0.408622	0.806288	34.1248	35.1104	7.36839	1.08305	unbiased
Ec-15_002730.1	Ectocarpus sp.7	-0.263654	0.348687	0.687216	74.5741	77.417	18.7002	7.11253	unbiased
Ec-15_002740.1	Ectocarpus sp.7	-0.0828809	0.335383	0.912236	67.5288	62.7363	11.577	5.15017	unbiased
Ec-15_002760.1	Ectocarpus sp.7	-3.17577	3.93975		0	0.0169768	0	0.0240088	not_expressed
Ec-15_002760.2	Ectocarpus sp.7	0.87672	0.632023	0.381617	1.32951	0.62065	0.575516	0.188682	unbiased
Ec-15_002760.3	Ectocarpus sp.7	-0.416849	0.492113	0.641964	22.1325	24.9906	9.55009	3.81647	unbiased
Ec-15_002765.1	Ectocarpus sp.7	0.494974	3.48781		0.0347875	0	0.0578411	0	not_expressed
Ec-15_002765.2	Ectocarpus sp.7	-0.227267	3.94531		0.0208066	0	0.0385348	0	not_expressed
Ec-15_002765.3	Ectocarpus sp.7	0.593082	1.27224	0.822074	1.47653	0.897344	1.18992	0.649286	unbiased
Ec-15_002770.1	Ectocarpus sp.7	0.00189758	0.368078	0.998146	6.9763	6.04605	1.49974	0.818936	unbiased
Ec-15_002780.1	Ectocarpus sp.7				0	0	0	0	not_expressed
Ec-15_002780.2	Ectocarpus sp.7	-0.763867	0.634879	0.465655	0.338633	0.490135	0.17118	0.0277347	not_expressed
Ec-15_002790.1	Ectocarpus sp.7	-0.875239	0.331209	0.0417987	5.72443	8.93476	1.68033	0.629821	unbiased
Ec-15_002800.1	Ectocarpus sp.7				0	0	0	0	not_expressed
Ec-15_002800.2	Ectocarpus sp.7	2.57522	1.59301	0.285147	0.0467805	0.00580577	0.0293707	0.0082106	not_expressed
Ec-15_002800.3	Ectocarpus sp.7	2.83377	1.54527	0.207921	0.0610835	0.00824337	0.0282821	0.0116579	not_expressed
Ec-15_002810.1	Ectocarpus sp.7				0	0	0	0	not_expressed
Ec-15_002810.2	Ectocarpus sp.7	-0.527125	0.640402	0.653628	3.20846	4.19211	1.5208	0.545558	unbiased
Ec-15_002820.1	Ectocarpus sp.7				0	0	0	0	not_expressed
Ec-15_002820.2	Ectocarpus sp.7	0.765812	0.445863	0.247987	23.4633	12.248	6.34951	3.18275	unbiased
Ec-15_002830.1	Ectocarpus sp.7				0	0	0	0	not_expressed
Ec-15_002830.2	Ectocarpus sp.7	0.842636	0.457633	0.205367	34.0674	16.204	14.1361	0.643149	unbiased
Ec-15_002840.1	Ectocarpus sp.7	0.154838	0.518781	0.894717	22.002	17.4212	8.69902	1.75951	unbiased
Ec-15_002850.1	Ectocarpus sp.7	0.603808	0.521972	0.485545	38.2272	20.822	21.2785	0.799499	unbiased
Ec-15_002860.1	Ectocarpus sp.7				0	0	0	0	not_expressed
Ec-15_002860.2	Ectocarpus sp.7	0.235707	0.675514	0.873564	33.487	25.3152	24.3546	2.96025	unbiased
Ec-15_002870.1	Ectocarpus sp.7	0.96201	2.0465		0.0364115	0	0.0203599	0	not_expressed
Ec-15_002870.2	Ectocarpus sp.7				0	0	0	0	not_expressed
Ec-15_002870.3	Ectocarpus sp.7				0	0	0	0	not_expressed
Ec-15_002870.4	Ectocarpus sp.7	0.621573	2.54009		0.0184357	0	0.0202797	0	not_expressed
Ec-15_002880.1	Ectocarpus sp.7				0	0	0	0	not_expressed
Ec-15_002890.1	Ectocarpus sp.7				0	0	0	0	not_expressed
Ec-15_002890.2	Ectocarpus sp.7	1.03854	0.884289	0.478028	0.303726	0.132173	0.163934	0.0595285	not_expressed
Ec-15_002890.3	Ectocarpus sp.7				0	0	0	0	not_expressed
Ec-15_002890.4	Ectocarpus sp.7	1.32904	1.34685	0.570791	0.137186	0.0482469	0.100956	0.00869983	not_expressed
Ec-15_002900.1	Ectocarpus sp.7	0.505212	0.528478	0.586812	179.988	110.94	81.7939	33.3535	unbiased
Ec-15_002905.1	Ectocarpus sp.7	-1.89983	2.04612		0.0269761	0.0913521	0.0427988	0.0164725	not_expressed
Ec-15_002905.2	Ectocarpus sp.7				0	0	0	0	not_expressed
Ec-15_002910.1	Ectocarpus sp.7				0	0	0	0	not_expressed
Ec-15_002910.2	Ectocarpus sp.7	-0.405804	1.00712	0.848916	0.104423	0.122021	0.0663998	0.0882897	not_expressed
Ec-15_002910.3	Ectocarpus sp.7	-1.6975	1.55608	0.518397	0.130943	0.340572	0.208029	0.163802	not_expressed
Ec-15_002920.1	Ectocarpus sp.7	-0.622174	0.824733	0.687609	1.69647	2.22234	1.3574	0.22774	unbiased
Ec-15_002930.1	Ectocarpus sp.7	-0.362744	0.346162	0.538775	67.1922	74.5844	17.13	0.0802144	unbiased
Ec-15_002940.1	Ectocarpus sp.7	-0.488869	0.298142	0.276824	40.6936	49.4837	7.74483	1.8325	unbiased
Ec-15_002950.1	Ectocarpus sp.7	3.34824	0.720562	5.45339e-05	6.62252	0.520588	4.85419	0.0122428	GA_specific
Ec-15_002960.1	Ectocarpus sp.7				0	0	0	0	not_expressed
Ec-15_002960.2	Ectocarpus sp.7	0.682453	2.59511		0.00830761	0	0.0103724	0	not_expressed
Ec-15_002970.1	Ectocarpus sp.7	0.860512	0.771021	0.506486	0.23014	0.11678	0.116382	0.0574782	not_expressed
Ec-15_002970.3	Ectocarpus sp.7				0	0	0	0	not_expressed
Ec-15_002980.1	Ectocarpus sp.7	0.0712552	0.710932	0.96807	74.2356	62.2514	54.6262	6.25972	unbiased
Ec-15_002990.1	Ectocarpus sp.7	3.18211	0.677112	4.40353e-05	131.728	12.8807	69.6059	3.05676	GA_biased
Ec-15_003010.1	Ectocarpus sp.7	1.54261	0.557383	0.0307003	23.4709	7.03076	9.45056	0.427582	GA_biased
Ec-15_003020.1	Ectocarpus sp.7	0.14142	0.435215	0.884106	6.99291	5.21567	3.47546	0.636179	unbiased
Ec-15_003030.1	Ectocarpus sp.7	-0.309777	0.376652	0.65388	87.1904	93.3118	26.1735	8.12015	unbiased
Ec-15_003040.1	Ectocarpus sp.7	0.278115	0.730043	0.859341	349.004	269.835	244.827	12.9012	unbiased
Ec-15_003050.1	Ectocarpus sp.7				0	0	0	0	not_expressed
Ec-15_003050.2	Ectocarpus sp.7	0.681253	0.792465	0.637151	0.193854	0.10654	0.0948363	0.0190642	not_expressed
Ec-15_003050.3	Ectocarpus sp.7	-0.450721	0.645785	0.716576	0.174922	0.207077	0.0794662	0.03734	not_expressed
Ec-15_003050.4	Ectocarpus sp.7				0	0	0	0	not_expressed
Ec-15_003055.1	Ectocarpus sp.7	1.28203	0.76907	0.266849	4.50907	1.54079	2.4627	0.0871869	unbiased
Ec-15_003060.1	Ectocarpus sp.7				0	0	0	0	not_expressed
Ec-15_003060.2	Ectocarpus sp.7	4.86522	1.0913	0.00011729	2.05042	0.0602177	1.14973	0.0376453	GA_specific
Ec-15_003070.1	Ectocarpus sp.7	1.29626	0.592008	0.111134	155	52.1913	104.107	5.76407	unbiased
Ec-15_003090.1	Ectocarpus sp.7	0.116901	0.363433	0.88488	37.0432	28.7306	13.4386	1.93459	unbiased
Ec-15_003100.1	Ectocarpus sp.7	-0.952312	0.746848	0.432904	1.08814	1.80612	0.715097	0.444608	unbiased
Ec-15_003100.2	Ectocarpus sp.7	0.368555	0.469498	0.673656	54.5073	35.9996	22.5775	0.0427056	unbiased
Ec-15_003110.1	Ectocarpus sp.7	0.756927	0.670199	0.499634	50.3635	25.6924	28.8293	5.8463	unbiased
Ec-15_003120.1	Ectocarpus sp.7	0.293418	0.430228	0.725449	54.2472	39.5677	12.0863	0.279773	unbiased
Ec-15_003130.1	Ectocarpus sp.7	0.939462	0.489142	0.181229	18.5545	8.28142	7.8495	0.412319	unbiased
Ec-15_003140.1	Ectocarpus sp.7	6.59518	1.87727	0.00356373	6.31467	0.0451592	7.15064	0.0638647	GA_specific
Ec-15_003150.1	Ectocarpus sp.7				0	0	0	0	not_expressed
Ec-15_003150.3	Ectocarpus sp.7	-1.52044	1.77495	0.638149	0.0165739	0.0431265	0.0150136	0.0609901	not_expressed
Ec-15_003160.1	Ectocarpus sp.7				0	0	0	0	not_expressed
Ec-15_003170.1	Ectocarpus sp.7	0.395891	0.484371	0.656514	56.6972	35.3739	30.4162	5.06934	unbiased
Ec-15_003180.1	Ectocarpus sp.7				0	0	0	0	not_expressed
Ec-15_003180.2	Ectocarpus sp.7				0	0	0	0	not_expressed
Ec-15_003180.3	Ectocarpus sp.7				0	0	0	0	not_expressed
Ec-15_003180.4	Ectocarpus sp.7	1.96708	1.96424		0.0598791	0	0.0554119	0	not_expressed
Ec-15_003190.1	Ectocarpus sp.7				0	0	0	0	not_expressed
Ec-15_003190.2	Ectocarpus sp.7	1.52231	0.432769	0.00351695	13.557	3.9917	5.11636	0.485753	GA_biased
Ec-15_003200.1	Ectocarpus sp.7				0	0	0	0	not_expressed
Ec-15_003200.2	Ectocarpus sp.7	5.83472	1.75509	0.00649726	0.606163	0	0.415322	0	not_expressed
Ec-15_003200.3	Ectocarpus sp.7				0	0	0	0	not_expressed
Ec-15_003200.4	Ectocarpus sp.7	3.27462	1.75774	0.1986	0.0985574	0	0.0714396	0	not_expressed
Ec-15_003210.1	Ectocarpus sp.7				0	0	0	0	not_expressed
Ec-15_003210.2	Ectocarpus sp.7	5.37015	1.82992	0.019887	0.344222	0	0.318701	0	not_expressed
Ec-15_003210.3	Ectocarpus sp.7				0	0	0	0	not_expressed
Ec-15_003215.1	Ectocarpus sp.7	-1.42171	3.95088		0.00423622	0	0.0119818	0	not_expressed
Ec-15_003220.1	Ectocarpus sp.7				0	0	0	0	not_expressed
Ec-15_003220.2	Ectocarpus sp.7	1.46854	0.59786	0.0640395	34.2352	11.2332	15.6002	3.56868	unbiased
Ec-15_003230.1	Ectocarpus sp.7				0	0	0	0	not_expressed
Ec-15_003230.3	Ectocarpus sp.7	5.37835	1.80711	0.0177937	0.471547	0	0.488622	0	not_expressed
Ec-15_003230.4	Ectocarpus sp.7	2.33986	0.813228	0.0231804	0.874894	0.150461	0.320552	0.146463	not_expressed
Ec-15_003240.1	Ectocarpus sp.7	0.594269	0.545796	0.519335	205.801	124	77.9754	4.79931	unbiased
Ec-15_003250.1	Ectocarpus sp.7	0.90231	0.362375	0.0595799	60.138	27.9082	18.1338	2.24006	unbiased
Ec-15_003255.1	Ectocarpus sp.7	-0.67114	1.09091	0.757506	0.0521628	0.0652767	0.031114	0.0923152	not_expressed
Ec-15_003255.2	Ectocarpus sp.7				0	0	0	0	not_expressed
Ec-15_003257.1	Ectocarpus sp.7				0	0	0	0	not_expressed
Ec-15_003257.2	Ectocarpus sp.7				0	0	0	0	not_expressed
Ec-15_003260.1	Ectocarpus sp.7	0.569002	0.544924	0.540562	69.147	41.0947	28.3968	0.998585	unbiased
Ec-15_003265.1	Ectocarpus sp.7				0	0	0	0	not_expressed
Ec-15_003270.1	Ectocarpus sp.7				0	0	0	0	not_expressed
Ec-15_003270.2	Ectocarpus sp.7	0.572751	0.541754	0.533533	1.63285	0.930791	0.671342	0.0131736	unbiased
Ec-15_003275.1	Ectocarpus sp.7	-1.44954	0.951471	0.321486	2.70725	5.71903	2.44588	0.826569	unbiased
Ec-15_003280.1	Ectocarpus sp.7				0	0	0	0	not_expressed
Ec-15_003280.2	Ectocarpus sp.7	-1.08294	1.83895	0.769048	0.0584307	0.0945057	0.068662	0.0287303	not_expressed
Ec-15_003280.3	Ectocarpus sp.7	0.206516	0.466876	0.8322	0.73895	0.546538	0.246454	0.131428	not_expressed
Ec-15_003290.1	Ectocarpus sp.7	-0.0489247	0.265248	0.938344	9.72202	8.58655	2.16337	0.00113192	unbiased
Ec-15_003300.1	Ectocarpus sp.7	0.417515	0.25548	0.278749	10.8347	6.96014	2.16091	0.332409	unbiased
Ec-15_003310.1	Ectocarpus sp.7	-0.00452649	0.380012	0.996777	89.5646	76.7008	29.4188	3.4399	unbiased
Ec-15_003320.1	Ectocarpus sp.7	1.11587	0.478899	0.0839912	35.7103	14.4898	12.0036	0.0959067	unbiased
Ec-15_003330.1	Ectocarpus sp.7	0.338999	0.37386	0.612696	94.2245	66.0858	16.9975	3.77559	unbiased
Ec-15_003360.1	Ectocarpus sp.7	0.22322	0.434189	0.80219	18.3588	13.697	5.36941	4.95727	unbiased
Ec-15_003370.1	Ectocarpus sp.7	-1.14024	2.51355		0.0118501	0.0200652	0.0157302	0.0283765	not_expressed
Ec-15_003370.2	Ectocarpus sp.7				0	0	0	0	not_expressed
Ec-15_003380.1	Ectocarpus sp.7	1.22218	0.313354	0.000973618	58.059	21.5004	14.5246	1.10881	GA_biased
Ec-15_003390.1	Ectocarpus sp.7				0	0	0	0	not_expressed
Ec-15_003390.2	Ectocarpus sp.7				0	0	0	0	not_expressed
Ec-15_003400.1	Ectocarpus sp.7	0.124376	1.33279	0.969662	0.858672	0.627557	0.327658	0.8875	not_expressed
Ec-15_003400.2	Ectocarpus sp.7	1.05191	0.447513	0.0803422	1.74105	0.745171	0.352141	0.31628	unbiased
Ec-15_003405.1	Ectocarpus sp.7	1.37044	0.71404	0.181501	1.51909	0.476221	0.782205	0.193382	unbiased
Ec-15_003410.1	Ectocarpus sp.7	3.12916	0.325491	3.87758e-19	31.4931	3.04714	9.25602	0.575443	GA_biased
Ec-15_003415.1	Ectocarpus sp.7	1.32964	0.545416	0.0667219	5.53218	1.83183	2.57701	0.159231	unbiased
Ec-15_003420.1	Ectocarpus sp.7	0.926598	0.455492	0.148242	24.8366	11.148	8.51373	1.51134	unbiased
Ec-15_003420.2	Ectocarpus sp.7	-0.239395	0.344524	0.718453	43.8259	44.9134	10.8114	0.220537	unbiased
Ec-15_003440.1	Ectocarpus sp.7	-0.600176	0.262402	0.0915664	13.7566	17.9954	2.2719	1.42241	unbiased
Ec-15_003450.1	Ectocarpus sp.7	3.96217	0.803526	1.62122e-05	3.46655	0.188767	1.09904	0.0340382	GA_specific
Ec-15_003460.1	Ectocarpus sp.7	-1.87773	0.293087	1.00855e-08	11.3923	36.5654	1.55299	2.2987	SP_biased
Ec-15_003470.1	Ectocarpus sp.7	-2.09923	2.91023		0.0046474	0.0161914	0.00641549	0.0228981	not_expressed
Ec-15_003470.2	Ectocarpus sp.7				0	0	0	0	not_expressed
Ec-15_003480.1	Ectocarpus sp.7				0	0	0	0	not_expressed
Ec-15_003480.2	Ectocarpus sp.7	1.89429	0.927461	0.146074	0.396672	0.0933926	0.21959	0.077912	not_expressed
Ec-15_003480.3	Ectocarpus sp.7	3.88931	2.00254	0.174967	0.135424	0	0.176117	0	not_expressed
Ec-15_003490.1	Ectocarpus sp.7	1.40411	1.85529	0.686979	0.801772	0.283792	1.2707	0.0511731	not_expressed
Ec-15_003500.1	Ectocarpus sp.7	1.33717	0.549472	0.0673859	1.98207	0.679034	0.72575	0.0150164	unbiased
Ec-15_003510.1	Ectocarpus sp.7				0	0	0	0	not_expressed
Ec-15_003510.2	Ectocarpus sp.7	-0.810483	0.681343	0.472067	0.323453	0.512151	0.149054	0.271166	not_expressed
Ec-15_003520.1	Ectocarpus sp.7	-0.537934	0.305842	0.233702	19.9392	24.9775	4.68877	1.54454	unbiased
Ec-15_003530.1	Ectocarpus sp.7	-0.731393	0.754439	0.57953	29.3173	41.3946	16.6443	0.749901	unbiased
Ec-15_003540.1	Ectocarpus sp.7				0	0	0	0	not_expressed
Ec-15_003540.2	Ectocarpus sp.7	-0.607656	0.571714	0.53066	0.196573	0.266147	0.0419515	0.0696098	not_expressed
Ec-15_003550.1	Ectocarpus sp.7	5.3752	1.70252	0.0106935	2.6261	0.049589	2.41219	0.0701294	GA_specific
Ec-15_003560.1	Ectocarpus sp.7	-0.206669	0.546207	0.860428	47.701	50.1721	18.8491	0.841563	unbiased
Ec-15_003570.1	Ectocarpus sp.7				0	0	0	0	not_expressed
Ec-15_003570.2	Ectocarpus sp.7	0.367149	1.30189	0.899546	0.0523825	0.0380754	0.0490225	0.023803	not_expressed
Ec-15_003580.1	Ectocarpus sp.7	0.0417456	0.34689	0.961343	23.1278	19.2506	7.18152	1.91237	unbiased
Ec-15_003590.1	Ectocarpus sp.7	1.88745	0.625624	0.0159395	1.5323	0.358851	0.584794	0.176182	GA_specific
Ec-15_003600.1	Ectocarpus sp.7				0	0	0	0	not_expressed
Ec-15_003600.2	Ectocarpus sp.7				0	0	0	0	not_expressed
Ec-15_003610.1	Ectocarpus sp.7	-0.572475	1.49724	0.858681	1.21903	1.57424	1.34272	0.283866	unbiased
Ec-15_003620.1	Ectocarpus sp.7	0.145671	0.275821	0.796735	21.3112	16.289	5.65742	1.25707	unbiased
Ec-15_003630.1	Ectocarpus sp.7	-0.0465277	0.411181	0.963702	72.4135	63.0372	27.8946	0.598882	unbiased
Ec-15_003640.1	Ectocarpus sp.7	-0.516295	0.683356	0.687365	18.8711	24.6584	11.5129	0.625829	unbiased
Ec-15_003650.1	Ectocarpus sp.7				0	0	0	0	not_expressed
Ec-15_003650.2	Ectocarpus sp.7	-1.24149	0.51972	0.0739879	8.8327	18.5148	3.42028	2.32469	unbiased
Ec-15_003655.1	Ectocarpus sp.7	0.694521	1.4011	0.809823	0.054446	0.0283623	0.0336084	0.0401104	not_expressed
Ec-15_003655.2	Ectocarpus sp.7				0	0	0	0	not_expressed
Ec-15_003660.1	Ectocarpus sp.7	0.0237114	0.319472	0.976373	46.3598	38.3439	16.5433	0.198951	unbiased
Ec-15_003670.1	Ectocarpus sp.7	0.336202	0.436212	0.680854	11.9739	8.09692	4.49122	2.31812	unbiased
Ec-15_003680.1	Ectocarpus sp.7				0	0	0	0	not_expressed
Ec-15_003680.2	Ectocarpus sp.7	-0.0339505	0.391678	0.971787	7.97592	7.1732	1.99579	0.21725	unbiased
Ec-15_003690.1	Ectocarpus sp.7	-0.970438	0.412472	0.0800183	94.882	158.725	33.4383	4.82946	unbiased
Ec-15_003700.1	Ectocarpus sp.7	-1.02415	0.526816	0.174398	26.9234	45.2142	13.0288	8.0054	unbiased
Ec-15_003720.1	Ectocarpus sp.7	0.302281	0.385648	0.674124	14.946	10.2077	5.37948	0.306358	unbiased
Ec-15_003730.1	Ectocarpus sp.7	0.803415	0.741049	0.521108	8.40319	4.31627	4.89823	0.83174	unbiased
Ec-15_003740.1	Ectocarpus sp.7	1.55726	2.00001		0.0724793	0	0.0598218	0	not_expressed
Ec-15_003740.2	Ectocarpus sp.7	2.7093	1.82998	0.340175	0.0925429	0	0.0660661	0	not_expressed
Ec-15_003750.1	Ectocarpus sp.7				0	0	0	0	not_expressed
Ec-15_003750.2	Ectocarpus sp.7	0.0750816	1.09316	0.978241	0.156947	0.133599	0.13249	0.0542515	not_expressed
Ec-15_003750.3	Ectocarpus sp.7				0	0	0	0	not_expressed
Ec-15_003750.5	Ectocarpus sp.7				0	0	0	0	not_expressed
Ec-15_003760.1	Ectocarpus sp.7	-1.65426	0.954763	0.242493	3.00277	7.97145	2.57684	0.879342	unbiased
Ec-15_003770.1	Ectocarpus sp.7	0.00972188	0.683413	0.995981	15.9858	14.7967	9.07634	1.1093	unbiased
Ec-15_003790.1	Ectocarpus sp.7	0.561538	0.937268	0.764795	6.66723	2.25289	8.28892	1.7223	unbiased
Ec-15_003800.1	Ectocarpus sp.7				0	0	0	0	not_expressed
Ec-15_003800.2	Ectocarpus sp.7	-1.69857	0.370795	7.13364e-05	21.9227	61.9854	5.74794	5.42019	SP_biased
Ec-15_003810.1	Ectocarpus sp.7				0	0	0	0	not_expressed
Ec-15_003820.1	Ectocarpus sp.7	1.15258	0.844583	0.392353	5.96616	2.32619	3.55209	1.14493	unbiased
Ec-15_003830.1	Ectocarpus sp.7	0.182427	0.309981	0.769142	6.41093	4.801	1.73894	0.165518	unbiased
Ec-15_003840.1	Ectocarpus sp.7	0.0470469	0.403434	0.962199	39.5487	32.0974	15.3393	0.404388	unbiased
Ec-15_003850.1	Ectocarpus sp.7				0	0	0	0	not_expressed
Ec-15_003850.2	Ectocarpus sp.7	2.48311	0.690033	0.00271049	4.87159	0.709302	3.58665	0.127901	GA_specific
Ec-15_003860.1	Ectocarpus sp.7	3.28225	1.1657	0.02711	20.0431	1.55845	22.0363	0.381519	GA_biased
Ec-15_003880.1	Ectocarpus sp.7	-0.45155	0.911311	0.809834	20.1515	22.5342	13.0837	0.31893	unbiased
Ec-15_003890.1	Ectocarpus sp.7	3.31232	1.31126	0.054896	1.9241	0.155005	1.82386	0.070007	unbiased
Ec-15_003900.1	Ectocarpus sp.7	3.72507	1.20881	0.0133345	1.17045	0.0677808	0.580015	0.0958566	GA_specific
Ec-15_003900.2	Ectocarpus sp.7	3.79957	1.52929	0.0602429	0.514305	0.0277708	0.25711	0.0392739	not_expressed
Ec-15_003910.1	Ectocarpus sp.7	-0.0682843	0.325321	0.92844	708.457	652.586	100.142	44.8336	unbiased
Ec-15_003920.1	Ectocarpus sp.7	2.45852	0.868584	0.0261349	1.29767	0.202359	0.69226	0.0617892	GA_specific
Ec-15_003920.2	Ectocarpus sp.7	-0.206842	0.545745	0.860075	73.3014	72.6584	35.588	4.2046	unbiased
Ec-15_003930.1	Ectocarpus sp.7				0	0	0	0	not_expressed
Ec-15_003940.1	Ectocarpus sp.7	-0.156331	0.363268	0.836491	4.79835	4.58843	1.35524	0.584407	unbiased
Ec-15_003940.2	Ectocarpus sp.7	-0.324453	0.38098	0.640659	16.7787	17.6859	5.8355	1.16713	unbiased
Ec-15_003950.1	Ectocarpus sp.7	-0.527119	0.430519	0.456385	25.4146	30.2363	12.6737	1.41045	unbiased
Ec-15_003960.1	Ectocarpus sp.7				0	0	0	0	not_expressed
Ec-15_003960.2	Ectocarpus sp.7	-0.273086	0.401694	0.726761	7.18421	7.65323	1.81912	0.276124	unbiased
Ec-15_003970.1	Ectocarpus sp.7				0	0	0	0	not_expressed
Ec-15_003970.2	Ectocarpus sp.7	-0.890883	0.429042	0.137415	3.40049	5.52894	0.940951	0.0750024	unbiased
Ec-15_003980.1	Ectocarpus sp.7	-0.235996	0.961734	0.913191	0.111839	0.123512	0.0470106	0.118044	not_expressed
Ec-15_003980.2	Ectocarpus sp.7	-0.998943	0.601397	0.269122	8.25587	15.0106	4.02866	1.51025	unbiased
Ec-15_003990.1	Ectocarpus sp.7	0.347926	0.60181	0.774347	2.68466	1.7028	1.00976	1.15303	unbiased
Ec-15_004000.1	Ectocarpus sp.7	-0.027786	0.234181	0.961702	222.601	190.516	64.1415	6.83837	unbiased
Ec-15_004010.1	Ectocarpus sp.7	5.52958	1.6079	0.00452973	1.28772	0.0251264	0.898345	0.0355341	GA_specific
Ec-15_004020.1	Ectocarpus sp.7	1.55695	1.32347	0.477136	16.7485	4.69829	12.4203	3.39951	unbiased
Ec-15_004030.1	Ectocarpus sp.7	5.55358	1.71477	0.00841805	2.07349	0	1.49418	0	GA_specific
Ec-15_004040.1	Ectocarpus sp.7	-2.61801	3.38212		0.0189565	0.110415	0.0354327	0.15615	not_expressed
Ec-15_004050.1	Ectocarpus sp.7	-0.270604	0.567167	0.818035	12.3629	13.1975	5.2662	1.22234	unbiased
Ec-15_004060.1	Ectocarpus sp.7				0	0	0	0	not_expressed
Ec-15_004060.2	Ectocarpus sp.7	-0.774086	0.293559	0.042423	85.6475	124.139	25.2144	8.99887	unbiased
Ec-15_004070.1	Ectocarpus sp.7				0	0	0	0	not_expressed
Ec-15_004070.2	Ectocarpus sp.7	0.723088	0.589774	0.455437	416.373	229.685	195.59	7.26335	unbiased
Ec-15_004080.1	Ectocarpus sp.7	1.04345	0.546073	0.184277	4.5301	1.83062	1.91816	0.1144	unbiased
Ec-15_004100.1	Ectocarpus sp.7	2.40338	0.709994	0.00540554	2.97989	0.456212	1.74919	0.0258151	GA_specific
Ec-15_004100.2	Ectocarpus sp.7	1.20736	0.665934	0.215089	6.51715	2.42656	4.03732	0.330517	unbiased
Ec-15_004115.1	Ectocarpus sp.7	0.291448	0.622067	0.820901	7.44847	5.1452	4.04501	0.709301	unbiased
Ec-15_004110.1	Ectocarpus sp.7	-1.61406	0.886039	0.212262	516.366	1518.21	471.599	137.183	unbiased
Ec-15_004110.2	Ectocarpus sp.7	-1.24039	0.534167	0.0852892	875.649	1724.89	395.862	170.452	unbiased
Ec-15_004120.1	Ectocarpus sp.7	-7.71663	1.09059	1.63006e-10	0.0140793	2.69831	0.027802	0.709287	SP_specific
Ec-15_004140.1	Ectocarpus sp.7	-0.0442079	0.576582	0.975587	128.287	117.246	57.6098	7.21287	unbiased
Ec-15_004150.1	Ectocarpus sp.7	-0.950227	0.443905	0.12216	639.433	1081.83	234.273	212.287	unbiased
Ec-15_004170.1	Ectocarpus sp.7	-0.700369	3.95088		0.0279164	0	0.0789595	0	not_expressed
Ec-15_004170.2	Ectocarpus sp.7	0.182537	0.450195	0.847775	11.0637	8.54887	3.76284	0.280963	unbiased
Ec-15_004180.1	Ectocarpus sp.7	-0.458219	0.411917	0.508384	130.455	158.273	34.8704	9.74319	unbiased
Ec-15_004190.1	Ectocarpus sp.7	2.02693	0.982127	0.140795	3.42794	0.65939	1.71121	0.932518	unbiased
Ec-15_004200.1	Ectocarpus sp.7				0	0	0	0	not_expressed
Ec-15_004200.2	Ectocarpus sp.7				0	0	0	0	not_expressed
Ec-15_004210.1	Ectocarpus sp.7				0	0	0	0	not_expressed
Ec-15_004210.2	Ectocarpus sp.7	0.793523	0.479717	0.271226	0.720634	0.352263	0.271683	0.0179512	not_expressed
Ec-15_004220.1	Ectocarpus sp.7				0	0	0	0	not_expressed
Ec-15_004230.1	Ectocarpus sp.7	0.340486	0.699166	0.814056	48.9734	33.0018	31.4831	5.43022	unbiased
Ec-15_004240.1	Ectocarpus sp.7	0.170085	0.488762	0.873946	715.805	574.345	214.601	125.901	unbiased
Ec-15_004250.1	Ectocarpus sp.7	-0.81405	0.248892	0.00762851	6.38351	9.53847	1.59131	0.693446	unbiased
Ec-15_004260.1	Ectocarpus sp.7	0.858963	0.504065	0.252066	5.12463	2.49649	1.74464	0.118517	unbiased
Ec-15_004270.1	Ectocarpus sp.7				0	0	0	0	not_expressed
Ec-15_004280.1	Ectocarpus sp.7	-2.65694	0.987668	0.0372562	1.11519	5.53077	1.57508	1.68139	SP_biased
Ec-15_004290.1	Ectocarpus sp.7	-2.30146	1.40168	0.276072	0.493432	1.85309	0.603954	0.563352	unbiased
Ec-15_004300.1	Ectocarpus sp.7	-1.42171	3.95088		0.0146564	0	0.0414545	0	not_expressed
Ec-15_004300.2	Ectocarpus sp.7	-3.32806	0.528793	1.89793e-08	3.64598	29.8695	2.41328	2.52402	SP_biased
Ec-15_004310.1	Ectocarpus sp.7	-1.89113	0.760854	0.0601497	18.5211	53.8265	18.5111	4.7672	unbiased
Ec-15_004320.1	Ectocarpus sp.7	-1.06104	3.95088		0.00119404	0	0.00221101	0	not_expressed
Ec-15_004320.2	Ectocarpus sp.7	3.30392	1.69121	0.171586	0.0287462	0	0.0182769	0	not_expressed
Ec-15_004320.3	Ectocarpus sp.7				0	0	0	0	not_expressed
Ec-15_004330.1	Ectocarpus sp.7	3.29658	0.498674	3.02076e-09	5.01239	0.421394	2.11679	0.0390854	GA_specific
Ec-15_004340.1	Ectocarpus sp.7				0	0	0	0	not_expressed
Ec-15_004340.2	Ectocarpus sp.7				0	0	0	0	not_expressed
Ec-15_004340.3	Ectocarpus sp.7	-0.508636	0.836252	0.760941	0.115271	0.1508	0.0590602	0.125803	not_expressed
Ec-15_004350.1	Ectocarpus sp.7	0.0481709	3.08014		0.00954586	0	0.0116536	0	not_expressed
Ec-15_004350.2	Ectocarpus sp.7				0	0	0	0	not_expressed
Ec-15_004360.1	Ectocarpus sp.7	1.18362	1.83834	0.744515	0.0252239	0.0107521	0.0225366	0.0152057	not_expressed
Ec-15_004360.2	Ectocarpus sp.7	1.11304	0.674965	0.273393	0.534414	0.218177	0.255641	0.0420424	not_expressed
Ec-15_004370.1	Ectocarpus sp.7	1.4329	0.832474	0.246778	16.484	5.47701	15.3543	0.150991	unbiased
Ec-15_004370.2	Ectocarpus sp.7				0	0	0	0	not_expressed
Ec-15_004370.3	Ectocarpus sp.7				0	0	0	0	not_expressed
Ec-15_004370.4	Ectocarpus sp.7				0	0	0	0	not_expressed
Ec-15_004380.1	Ectocarpus sp.7	-0.626675	0.514337	0.459224	199.962	275.972	76.3948	19.0697	unbiased
Ec-15_004390.1	Ectocarpus sp.7	1.3645	1.0155	0.402467	8.35223	3.08446	8.21215	0.0311121	unbiased
Ec-15_004390.3	Ectocarpus sp.7				0	0	0	0	not_expressed
Ec-15_004400.1	Ectocarpus sp.7	0.0151171	0.246765	0.980481	10.2466	8.63192	2.55029	0.178865	unbiased
Ec-15_004420.1	Ectocarpus sp.7	0.746826	0.304079	0.0640395	36.038	18.1072	11.168	0.782017	unbiased
Ec-15_004430.1	Ectocarpus sp.7	-0.586782	0.742982	0.671096	160.257	224.483	110.876	9.84605	unbiased
Ec-15_004440.1	Ectocarpus sp.7	-1.06104	3.95088		0.00630972	0	0.0116848	0	not_expressed
Ec-15_004440.2	Ectocarpus sp.7	-1.06104	3.95088		0.00314102	0	0.00888413	0	not_expressed
Ec-15_004450.1	Ectocarpus sp.7				0	0	0	0	not_expressed
Ec-15_004450.2	Ectocarpus sp.7				0	0	0	0	not_expressed
Ec-15_004460.1	Ectocarpus sp.7				0	0	0	0	not_expressed
Ec-15_004460.2	Ectocarpus sp.7	0.190245	0.607015	0.888951	1.38236	1.11012	0.595082	0.297446	unbiased
Ec-15_004470.1	Ectocarpus sp.7	0.959876	1.42347	0.728955	0.321282	0.131878	0.2039	0.186504	not_expressed
Ec-15_004490.1	Ectocarpus sp.7	-0.171851	0.431386	0.851281	10.0987	9.56205	4.22001	0.4035	unbiased
Ec-15_004500.1	Ectocarpus sp.7	-0.536774	0.345287	0.309441	4.65172	5.68401	1.43648	0.844691	unbiased
Ec-15_004510.1	Ectocarpus sp.7	-0.390365	0.385443	0.557567	23.5325	25.8865	9.89055	0.198734	unbiased
Ec-15_004520.1	Ectocarpus sp.7	-0.374781	0.504255	0.693838	1.60499	1.76448	0.675192	0.0837664	unbiased
Ec-15_004525.1	Ectocarpus sp.7	-1.17201	0.580793	0.152524	1.45301	2.66031	0.740468	0.490772	unbiased
Ec-15_004530.1	Ectocarpus sp.7				0	0	0	0	not_expressed
Ec-15_004530.2	Ectocarpus sp.7	0.84271	0.869499	0.579563	0.449208	0.215147	0.253445	0.111313	not_expressed
Ec-15_004530.3	Ectocarpus sp.7	0.0502894	0.519018	0.969138	0.243602	0.201986	0.080691	0.0241361	not_expressed
Ec-15_004550.1	Ectocarpus sp.7	0.144061	0.658748	0.924962	15.3584	11.4971	8.93911	1.18569	unbiased
Ec-15_004560.1	Ectocarpus sp.7	-2.72231	0.291535	4.46372e-18	9.66011	55.6562	1.35637	2.70186	SP_biased
Ec-15_004570.1	Ectocarpus sp.7				0	0	0	0	not_expressed
Ec-15_004570.2	Ectocarpus sp.7				0	0	0	0	not_expressed
Ec-15_004580.1	Ectocarpus sp.7	1.80854	2.00675		0.0232391	0	0.0206648	0	not_expressed
Ec-15_004580.2	Ectocarpus sp.7	-1.58356	3.31511		0.00555039	0.0154658	0.0125306	0.0218719	not_expressed
Ec-15_004580.3	Ectocarpus sp.7				0	0	0	0	not_expressed
Ec-15_004590.1	Ectocarpus sp.7	-0.419063	0.50153	0.648347	52.7094	60.4709	23.0957	6.05495	unbiased
Ec-15_004610.1	Ectocarpus sp.7				0	0	0	0	not_expressed
Ec-15_004610.2	Ectocarpus sp.7	0.498209	0.299657	0.268497	0.915481	0.562226	0.152386	0.180568	not_expressed
Ec-15_004620.1	Ectocarpus sp.7	-1.42171	3.95088		0.00566289	0	0.0160171	0	not_expressed
Ec-15_004630.1	Ectocarpus sp.7	-0.333618	0.354209	0.594448	112.61	117.184	48.5466	4.49858	unbiased
Ec-15_004640.1	Ectocarpus sp.7				0	0	0	0	not_expressed
Ec-15_004640.2	Ectocarpus sp.7	-1.29228	0.3807	0.005245	2.54636	5.34506	0.809623	0.595795	SP_biased
Ec-15_004650.1	Ectocarpus sp.7	-0.18006	0.314377	0.776726	186.101	176.804	58.5969	8.49724	unbiased
Ec-15_004670.1	Ectocarpus sp.7	-0.292534	0.771015	0.859956	0.110774	0.110101	0.037632	0.107176	not_expressed
Ec-15_004670.3	Ectocarpus sp.7	-0.609129	0.488788	0.447239	11.9635	16.0384	5.03427	0.210262	unbiased
Ec-15_004680.1	Ectocarpus sp.7				0	0	0	0	not_expressed
Ec-15_004700.1	Ectocarpus sp.7	-0.813502	0.43979	0.202564	9.21552	13.7449	3.43222	2.61724	unbiased
Ec-15_004710.1	Ectocarpus sp.7	0.201118	0.758869	0.905006	13.3296	10.9215	7.98192	0.301787	unbiased
Ec-15_004710.3	Ectocarpus sp.7				0	0	0	0	not_expressed
Ec-15_004720.1	Ectocarpus sp.7	1.48134	2.42683		0.155493	0	0.173135	0	not_expressed
Ec-15_004720.2	Ectocarpus sp.7	-1.90852	0.483607	0.000820756	2.46321	8.15031	0.871041	1.51649	SP_biased
Ec-15_004730.1	Ectocarpus sp.7				0	0	0	0	not_expressed
Ec-15_004730.2	Ectocarpus sp.7				0	0	0	0	not_expressed
Ec-15_004730.3	Ectocarpus sp.7				0	0	0	0	not_expressed
Ec-15_004740.1	Ectocarpus sp.7	-2.60348	1.38102	0.191651	0.070814	0.363243	0.0685642	0.163599	not_expressed
Ec-15_004750.1	Ectocarpus sp.7				0	0	0	0	not_expressed
Ec-15_004750.2	Ectocarpus sp.7				0	0	0	0	not_expressed
Ec-15_004760.1	Ectocarpus sp.7	-0.216201	0.302637	0.708131	11.9886	11.7202	3.58995	0.966868	unbiased
Ec-15_004770.1	Ectocarpus sp.7	-0.460412	0.297495	0.311949	136.75	163.608	23.9596	7.27287	unbiased
Ec-15_004790.1	Ectocarpus sp.7				0	0	0	0	not_expressed
Ec-15_004790.2	Ectocarpus sp.7	-0.745743	0.508368	0.346231	4.16426	6.12848	1.8049	0.781228	unbiased
Ec-15_004800.1	Ectocarpus sp.7				0	0	0	0	not_expressed
Ec-15_004800.2	Ectocarpus sp.7	2.5967	1.67845	0.312126	0.0827229	0.0128703	0.0571213	0.0182014	not_expressed
Ec-15_004800.3	Ectocarpus sp.7	0.940875	0.535474	0.234301	0.344134	0.154964	0.0944318	0.00055781	not_expressed
Ec-15_004810.1	Ectocarpus sp.7	-0.263754	0.391574	0.729362	5.88362	5.91488	2.15685	0.346261	unbiased
Ec-15_004820.1	Ectocarpus sp.7	0.850783	0.289356	0.0195935	12.5832	5.91716	3.17126	0.54505	unbiased
Ec-15_004830.1	Ectocarpus sp.7	-2.09666	1.17463	0.224048	0.105296	0.393561	0.096714	0.0709665	not_expressed
Ec-15_004840.1	Ectocarpus sp.7				0	0	0	0	not_expressed
Ec-15_004840.2	Ectocarpus sp.7				0	0	0	0	not_expressed
Ec-15_004840.3	Ectocarpus sp.7				0	0	0	0	not_expressed
Ec-15_004840.4	Ectocarpus sp.7				0	0	0	0	not_expressed
Ec-15_004850.1	Ectocarpus sp.7	1.7082	0.895419	0.184893	0.314667	0.078194	0.120708	0.0439965	not_expressed
Ec-15_004850.2	Ectocarpus sp.7	0.48683	0.5266	0.603332	0.725874	0.451587	0.245521	0.0930976	not_expressed
Ec-15_004860.1	Ectocarpus sp.7	4.39168	1.97574	0.104401	0.70635	0	0.596854	0	not_expressed
Ec-15_004870.1	Ectocarpus sp.7	4.88936	2.9562	0.271226	0.201849	0	0.266061	0	not_expressed
Ec-15_004870.2	Ectocarpus sp.7	0.623861	3.44799		0.0120862	0	0.0222992	0	not_expressed
Ec-15_004880.1	Ectocarpus sp.7	1.72223	1.0923	0.300672	500.781	132.258	516.166	6.28175	unbiased
Ec-15_004890.1	Ectocarpus sp.7	1.05792	0.467183	0.0961078	14.598	5.99957	5.84913	0.623371	unbiased
Ec-15_004900.1	Ectocarpus sp.7				0	0	0	0	not_expressed
Ec-15_004900.2	Ectocarpus sp.7	3.71341	0.707437	3.92009e-06	3.20311	0.203422	1.56115	0.0978382	GA_specific
Ec-15_004905.1	Ectocarpus sp.7				0	0	0	0	not_expressed
Ec-15_004905.2	Ectocarpus sp.7				0	0	0	0	not_expressed
Ec-15_004905.3	Ectocarpus sp.7				0	0	0	0	not_expressed
Ec-15_004910.1	Ectocarpus sp.7				0	0	0	0	not_expressed
Ec-15_004910.2	Ectocarpus sp.7				0	0	0	0	not_expressed
Ec-15_004930.1	Ectocarpus sp.7				0	0	0	0	not_expressed
Ec-15_004930.2	Ectocarpus sp.7				0	0	0	0	not_expressed
Ec-15_004930.3	Ectocarpus sp.7	-5.7165	2.96532	0.179336	0.0118188	0.57718	0.0226882	0.184193	not_expressed
Ec-15_004930.4	Ectocarpus sp.7				0	0	0	0	not_expressed
Ec-15_004930.5	Ectocarpus sp.7				0	0	0	0	not_expressed
Ec-15_004930.6	Ectocarpus sp.7				0	0	0	0	not_expressed
Ec-15_004930.7	Ectocarpus sp.7	-0.0268898	0.812878	0.989435	0.546578	0.500914	0.423245	0.259163	not_expressed
Ec-15_004940.1	Ectocarpus sp.7	0.00450857	0.351704	0.996505	157.614	134.299	45.535	5.09466	unbiased
Ec-15_004950.1	Ectocarpus sp.7	2.87589	0.644013	0.000114005	5.42123	0.594063	4.11036	0.0338031	GA_specific
Ec-15_004960.1	Ectocarpus sp.7				0	0	0	0	not_expressed
Ec-15_004960.2	Ectocarpus sp.7	-0.242495	1.20727	0.932435	0.256705	0.297368	0.294897	0.134304	not_expressed
Ec-15_004970.1	Ectocarpus sp.7	0.0822322	0.2329	0.872132	41.4687	33.7754	6.8959	4.5507	unbiased
Ec-15_004970.2	Ectocarpus sp.7	-1.42171	3.95088		0.00912185	0	0.0258005	0	not_expressed
Ec-15_004975.1	Ectocarpus sp.7	-0.155362	0.369486	0.840252	75.6885	74.0866	15.767	4.26922	unbiased
Ec-15_004980.1	Ectocarpus sp.7	0.674227	0.527702	0.431386	18.2354	9.34237	11.9024	0.849645	unbiased
Ec-15_004990.1	Ectocarpus sp.7	0.62857	0.686947	0.608505	13.9837	7.34213	8.27098	0.095496	unbiased
Ec-15_005010.1	Ectocarpus sp.7				0	0	0	0	not_expressed
Ec-15_005010.2	Ectocarpus sp.7	-1.25679	2.83495		0.0147445	0.0332023	0.0272947	0.0469552	not_expressed
Ec-15_005020.1	Ectocarpus sp.7	0.981764	2.4657		0.0459251	0	0.0463479	0	not_expressed
Ec-15_005030.1	Ectocarpus sp.7	-1.36916	0.912137	0.331727	1.43022	3.10059	1.10434	1.18554	unbiased
Ec-16_000010.1	Ectocarpus sp.7				0	0	0	0	not_expressed
Ec-16_000010.2	Ectocarpus sp.7	1.96965	1.652	0.470648	0.0550706	0.0133754	0.0290548	0.0189156	not_expressed
Ec-16_000020.1	Ectocarpus sp.7				0	0	0	0	not_expressed
Ec-16_000020.2	Ectocarpus sp.7	-0.182248	1.86966		0.0162208	0.0142366	0.00970418	0.0201336	not_expressed
Ec-16_000030.1	Ectocarpus sp.7	-1.60092	0.389844	0.000457142	12.122	32.232	3.28097	1.04428	SP_biased
Ec-16_000040.1	Ectocarpus sp.7	-0.0429231	0.593881	0.977297	18.3666	17.1168	8.79542	2.20658	unbiased
Ec-16_000050.1	Ectocarpus sp.7	-0.301752	0.321686	0.596633	68.1132	69.8284	24.4806	3.57758	unbiased
Ec-16_000070.1	Ectocarpus sp.7	-0.224403	0.376754	0.766384	14.5891	14.3374	5.16485	0.943956	unbiased
Ec-16_000080.1	Ectocarpus sp.7	0.151144	0.418891	0.868544	63.9533	48.4925	23.2383	7.90299	unbiased
Ec-16_000090.1	Ectocarpus sp.7	-0.313244	0.329695	0.59032	7.96549	8.6452	1.53647	0.558123	unbiased
Ec-16_000100.1	Ectocarpus sp.7	2.23891	2.27648		0.468015	0	0.500477	0	not_expressed
Ec-16_000110.1	Ectocarpus sp.7	-0.577043	0.447092	0.426196	3837.63	4999.29	1450.93	566.699	unbiased
Ec-16_000120.1	Ectocarpus sp.7	-0.00208428	0.489816	0.998201	22.326	18.7604	9.59031	0.251837	unbiased
Ec-16_000130.1	Ectocarpus sp.7	0.021892	0.464914	0.984692	16.8581	14.1901	6.82401	2.63847	unbiased
Ec-16_000150.1	Ectocarpus sp.7	-0.241074	0.352032	0.723793	5.29623	5.35582	1.54995	0.581792	unbiased
Ec-16_000150.2	Ectocarpus sp.7				0	0	0	0	not_expressed
Ec-16_000150.3	Ectocarpus sp.7				0	0	0	0	not_expressed
Ec-16_000150.4	Ectocarpus sp.7	-0.700369	3.95088		0.00309768	0	0.00876156	0	not_expressed
Ec-16_000150.5	Ectocarpus sp.7				0	0	0	0	not_expressed
Ec-16_000150.6	Ectocarpus sp.7				0	0	0	0	not_expressed
Ec-16_000180.1	Ectocarpus sp.7	-0.357569	2.00825		0.040179	0.0489965	0.0348386	0.0692915	not_expressed
Ec-16_000180.2	Ectocarpus sp.7	0.49603	0.469076	0.533475	3.3922	2.03647	1.43419	0.0412116	unbiased
Ec-16_000190.1	Ectocarpus sp.7	0.394781	0.64941	0.76103	111.9	71.9458	57.2072	5.97573	unbiased
Ec-16_000210.1	Ectocarpus sp.7	-0.641876	0.462436	0.381533	1019.58	1388.1	411.087	136.086	unbiased
Ec-16_000220.1	Ectocarpus sp.7	-0.419752	0.241558	0.241005	38.6515	43.8805	10.3884	0.212325	unbiased
Ec-16_000240.1	Ectocarpus sp.7	-0.267722	0.410632	0.740255	277.439	286.248	92.8491	15.0933	unbiased
Ec-16_000260.1	Ectocarpus sp.7	0.365128	0.376115	0.578793	78.1744	50.4691	31.3749	5.07542	unbiased
Ec-16_000270.1	Ectocarpus sp.7	-0.333397	0.608883	0.788325	27.374	31.4928	14.1494	1.01087	unbiased
Ec-16_000280.1	Ectocarpus sp.7	4.84797	0.866691	7.61976e-07	12.8518	0.344066	11.6432	0.104598	GA_specific
Ec-16_000300.1	Ectocarpus sp.7	4.00392	0.766815	4.41218e-06	8.3415	0.439131	4.28256	0.0791837	GA_specific
Ec-16_000310.1	Ectocarpus sp.7	0.580594	0.282889	0.1434	70.212	39.3849	21.2199	3.24027	unbiased
Ec-16_000320.1	Ectocarpus sp.7	-2.31254	1.2907	0.221704	21.8416	105.36	29.0938	6.67855	unbiased
Ec-16_000330.1	Ectocarpus sp.7	0.902518	1.6479	0.788325	0.545471	0.221941	0.218218	0.313872	not_expressed
Ec-16_000340.1	Ectocarpus sp.7	1.99252	0.670381	0.0179872	1.16688	0.271095	0.30205	0.192424	GA_specific
Ec-16_000350.1	Ectocarpus sp.7	-4.19291	0.477989	5.03492e-16	2.08856	31.6021	0.90895	3.09738	SP_biased
Ec-16_000355.1	Ectocarpus sp.7	-2.82286	0.650565	0.000187406	3.75704	22.4853	2.16402	2.60779	SP_biased
Ec-16_000360.1	Ectocarpus sp.7	0.633074	0.745553	0.64133	2.38014	1.31979	1.14302	0.334762	unbiased
Ec-16_000360.2	Ectocarpus sp.7	1.13705	0.665386	0.250436	10.3626	3.98492	6.50439	0.183593	unbiased
Ec-16_000370.1	Ectocarpus sp.7	-0.104847	0.404369	0.907626	15.8679	14.6635	5.50063	0.735883	unbiased
Ec-16_000390.1	Ectocarpus sp.7	3.57384	0.526892	1.05235e-09	19.8216	1.38506	8.9878	0.0827623	GA_biased
Ec-16_000400.1	Ectocarpus sp.7				0	0	0	0	not_expressed
Ec-16_000400.2	Ectocarpus sp.7	-0.747223	0.372499	0.156323	8.80752	12.8692	2.2755	1.24813	unbiased
Ec-16_000410.1	Ectocarpus sp.7	0.539971	0.441696	0.457163	13.0994	7.88149	3.95891	0.185351	unbiased
Ec-16_000415.1	Ectocarpus sp.7	-0.00976105	0.456674	0.993768	2.79272	2.4943	0.480191	1.08522	unbiased
Ec-16_000420.1	Ectocarpus sp.7				0	0	0	0	not_expressed
Ec-16_000420.2	Ectocarpus sp.7	0.266657	0.433828	0.757759	35.7787	26.1671	11.9471	0.724967	unbiased
Ec-16_000430.1	Ectocarpus sp.7	1.42278	0.689417	0.140795	6.12113	1.95547	2.97509	0.157417	unbiased
Ec-16_000450.1	Ectocarpus sp.7				0	0	0	0	not_expressed
Ec-16_000450.2	Ectocarpus sp.7	-0.284189	0.408049	0.717493	15.767	16.6119	5.33664	1.50252	unbiased
Ec-16_000460.1	Ectocarpus sp.7	3.13107	0.492204	1.29028e-08	4.13762	0.389406	2.01955	0.110517	GA_specific
Ec-16_000475.1	Ectocarpus sp.7	3.79313	1.61361	0.0803308	4.08065	0.211618	3.44366	0.299273	unbiased
Ec-16_000480.1	Ectocarpus sp.7	3.66034	0.563714	5.99666e-09	82.0928	5.3723	38.6023	1.40511	GA_biased
Ec-16_000490.1	Ectocarpus sp.7	0.175453	0.264588	0.735052	34.6743	26.2049	7.4811	2.29573	unbiased
Ec-16_000500.1	Ectocarpus sp.7				0	0	0	0	not_expressed
Ec-16_000500.2	Ectocarpus sp.7	1.01604	0.687071	0.340983	4.70661	1.94028	2.62564	0.238352	unbiased
Ec-16_000510.1	Ectocarpus sp.7	0.0853456	0.280689	0.892464	56.8869	46.5285	9.08671	1.84703	unbiased
Ec-16_000520.1	Ectocarpus sp.7	-0.241289	0.160338	0.330188	22.7432	22.9688	3.915	1.99038	unbiased
Ec-16_000530.1	Ectocarpus sp.7	1.46727	0.47467	0.0129502	21.9359	6.62161	11.2926	0.0631105	GA_biased
Ec-16_000540.1	Ectocarpus sp.7	-0.328616	0.223865	0.345957	8.3587	9.01377	1.40213	0.47197	unbiased
Ec-16_000550.1	Ectocarpus sp.7	-0.464017	0.695333	0.732899	24.7012	31.1447	15.5368	1.63652	unbiased
Ec-16_000610.1	Ectocarpus sp.7				0	0	0	0	not_expressed
Ec-16_000610.2	Ectocarpus sp.7				0	0	0	0	not_expressed
Ec-16_000610.3	Ectocarpus sp.7	1.06161	0.684539	0.311033	0.188665	0.0750945	0.0763615	0.0304942	not_expressed
Ec-16_000620.1	Ectocarpus sp.7	-0.146475	0.319478	0.824871	36.3978	34.8255	7.99723	3.21928	unbiased
Ec-16_000625.1	Ectocarpus sp.7	-0.799827	0.256592	0.0120672	38.2232	57.4059	6.4309	4.60023	unbiased
Ec-16_000630.1	Ectocarpus sp.7	-0.457256	0.348965	0.417321	270.949	308.943	114.255	16.1424	unbiased
Ec-16_000640.1	Ectocarpus sp.7	-0.352649	0.283948	0.448684	89.9689	95.8743	29.2904	4.49768	unbiased
Ec-16_000650.1	Ectocarpus sp.7	-0.0975831	0.271724	0.869286	41.0001	37.0255	11.1962	5.74769	unbiased
Ec-16_000660.1	Ectocarpus sp.7				0	0	0	0	not_expressed
Ec-16_000660.2	Ectocarpus sp.7				0	0	0	0	not_expressed
Ec-16_000660.3	Ectocarpus sp.7				0	0	0	0	not_expressed
Ec-16_000660.4	Ectocarpus sp.7				0	0	0	0	not_expressed
Ec-16_000670.1	Ectocarpus sp.7				0	0	0	0	not_expressed
Ec-16_000680.1	Ectocarpus sp.7	-0.32573	0.633248	0.80205	11.9823	12.6068	6.09544	1.64825	unbiased
Ec-16_000690.1	Ectocarpus sp.7	2.9623	0.482283	4.36093e-08	12.7755	1.33108	6.96845	0.06369	GA_biased
Ec-16_000700.1	Ectocarpus sp.7	-0.458678	0.338658	0.397272	105.83	120.795	40.8816	4.75654	unbiased
Ec-16_000710.1	Ectocarpus sp.7	3.91192	0.786112	1.32776e-05	12.9528	0.681516	8.01043	0.207185	GA_specific
Ec-16_000710.2	Ectocarpus sp.7	1.65092	0.616271	0.0382978	0.593809	0.156204	0.238256	0.0703518	not_expressed
Ec-16_000720.1	Ectocarpus sp.7	1.81186	1.20333	0.329946	0.151919	0.0368964	0.0815122	0.00665311	not_expressed
Ec-16_000720.2	Ectocarpus sp.7				0	0	0	0	not_expressed
Ec-16_000730.1	Ectocarpus sp.7	1.823	1.8602		0.0228245	0	0.0117467	0	not_expressed
Ec-16_000730.2	Ectocarpus sp.7				0	0	0	0	not_expressed
Ec-16_000740.1	Ectocarpus sp.7	-0.570835	0.286349	0.159897	88.5988	115.109	9.72042	1.11104	unbiased
Ec-16_000750.1	Ectocarpus sp.7	0.627278	0.866313	0.703656	8.72153	4.96575	6.61698	0.747174	unbiased
Ec-16_000760.1	Ectocarpus sp.7				0	0	0	0	not_expressed
Ec-16_000760.3	Ectocarpus sp.7				0	0	0	0	not_expressed
Ec-16_000770.1	Ectocarpus sp.7	-0.203122	0.46673	0.835311	27.9239	27.7399	10.313	1.94608	unbiased
Ec-16_000800.1	Ectocarpus sp.7	-0.248432	0.199742	0.448061	26.1314	26.317	6.18474	0.387991	unbiased
Ec-16_000810.1	Ectocarpus sp.7	-0.306173	0.352393	0.632225	7.61889	7.90964	2.84887	0.211581	unbiased
Ec-16_000820.1	Ectocarpus sp.7	-0.244951	0.24228	0.558682	29.349	29.7063	6.86103	3.57993	unbiased
Ec-16_000825.1	Ectocarpus sp.7	-0.340652	3.83901		0.0921051	0	0.138445	0	not_expressed
Ec-16_000830.1	Ectocarpus sp.7	-0.802001	0.517972	0.31171	29.3873	44.7608	14.0301	4.95191	unbiased
Ec-16_000840.1	Ectocarpus sp.7	-3.17577	3.93975		0	0.0150282	0	0.0212531	not_expressed
Ec-16_000840.2	Ectocarpus sp.7				0	0	0	0	not_expressed
Ec-16_000850.1	Ectocarpus sp.7	0.539712	0.60445	0.619614	43.417	27.4518	21.5222	1.39579	unbiased
Ec-16_000870.1	Ectocarpus sp.7	3.90421	0.725789	2.10075e-06	7.61111	0.399119	6.62495	0.0123309	GA_specific
Ec-16_000875.1	Ectocarpus sp.7	0.472246	1.80285		0.463868	0.272987	0.329795	0.386062	not_expressed
Ec-16_000890.1	Ectocarpus sp.7	-0.363359	2.06751		0.105167	0.114167	0.141743	0.161456	not_expressed
Ec-16_000910.1	Ectocarpus sp.7				0	0	0	0	not_expressed
Ec-16_000910.2	Ectocarpus sp.7				0	0	0	0	not_expressed
Ec-16_000930.1	Ectocarpus sp.7	-10.1522	0.751981	2.30269e-38	0.00840541	7.2695	0.0118404	0.688227	SP_specific
Ec-16_000930.2	Ectocarpus sp.7	-5.83331	1.84698	0.0106582	0.00132935	0.123415	0.00375998	0.0220837	not_expressed
Ec-16_000950.1	Ectocarpus sp.7	-4.5142	0.69475	5.8775e-09	1.16008	21.2151	0.854674	2.18933	SP_biased
Ec-16_000960.1	Ectocarpus sp.7	-3.38182	1.02421	0.00694653	0.14817	1.23238	0.154717	0.626722	SP_specific
Ec-16_000970.1	Ectocarpus sp.7	-4.07856	0.535695	3.99842e-12	1.76327	24.6214	0.970531	1.21452	SP_biased
Ec-16_000985.1	Ectocarpus sp.7	4.27384	0.465849	1.61067e-17	39.0285	1.81409	8.43787	0.53522	GA_biased
Ec-16_000990.1	Ectocarpus sp.7	-1.50163	0.473561	0.010285	1.57613	3.72065	0.705059	0.00740479	SP_biased
Ec-16_000990.2	Ectocarpus sp.7	-2.24937	1.01323	0.104898	0.0378105	0.152586	0.0263631	0.127293	not_expressed
Ec-16_001000.1	Ectocarpus sp.7	1.00122	0.572372	0.237005	219.807	100.463	98.5333	5.69978	unbiased
Ec-16_001010.1	Ectocarpus sp.7	0.209874	0.269855	0.67773	21.5023	15.8778	5.10585	0.351129	unbiased
Ec-16_001020.1	Ectocarpus sp.7	-0.31807	0.241474	0.414012	72.0692	77.5029	11.7118	6.46472	unbiased
Ec-16_001030.1	Ectocarpus sp.7	-0.264562	0.409364	0.743386	23.8886	25.4693	5.5725	0.696784	unbiased
Ec-16_001060.1	Ectocarpus sp.7	3.71348	2.77631	0.405284	0.209396	0	0.387583	0	not_expressed
Ec-16_001070.1	Ectocarpus sp.7	-1.9052	2.20676		0.0265975	0.0891399	0.038045	0.0160736	not_expressed
Ec-16_001080.1	Ectocarpus sp.7	-1.21323	0.769837	0.300926	1.0495	2.00264	1.03474	0.210691	unbiased
Ec-16_001080.2	Ectocarpus sp.7	-2.12754	0.721709	0.0191777	1.09234	4.19919	0.663319	0.524652	SP_biased
Ec-16_001090.1	Ectocarpus sp.7				0	0	0	0	not_expressed
Ec-16_001110.1	Ectocarpus sp.7	1.00573	0.715961	0.374472	1.90078	0.796511	1.03913	0.0176144	unbiased
Ec-16_001110.2	Ectocarpus sp.7				0	0	0	0	not_expressed
Ec-16_001115.1	Ectocarpus sp.7	0.904124	1.33728	0.728554	0.653447	0.318817	0.575272	0.450876	not_expressed
Ec-16_001120.1	Ectocarpus sp.7	3.17995	3.00136	0.532336	1.68541	0	2.96201	0	unbiased
Ec-16_001130.1	Ectocarpus sp.7				0	0	0	0	not_expressed
Ec-16_001130.2	Ectocarpus sp.7	4.15182	1.65964	0.0581023	0.265163	0	0.184625	0	not_expressed
Ec-16_001140.1	Ectocarpus sp.7	1.02122	2.23015		0.048276	0	0.0389979	0	not_expressed
Ec-16_001150.1	Ectocarpus sp.7	0.0313612	0.179124	0.941789	13.659	11.4801	1.7997	0.31421	unbiased
Ec-16_001160.1	Ectocarpus sp.7	-0.242533	0.409248	0.768313	68.575	72.7039	13.1562	0.557583	unbiased
Ec-16_001160.2	Ectocarpus sp.7	0.930423	0.81159	0.490726	12.3505	6.16029	9.79543	0.895114	unbiased
Ec-16_001170.1	Ectocarpus sp.7	0.0284343	0.345825	0.973538	85.8844	74.4417	12.312	2.24289	unbiased
Ec-16_001180.1	Ectocarpus sp.7	-0.308573	0.481948	0.745852	19.5189	20.8116	7.74633	1.9594	unbiased
Ec-16_001190.1	Ectocarpus sp.7	-0.0954198	0.367651	0.907529	11.8331	10.5153	4.43648	2.95212	unbiased
Ec-16_001200.1	Ectocarpus sp.7	1.50488	0.587183	0.0505946	4.09625	1.21412	1.96326	0.00437037	unbiased
Ec-16_001210.1	Ectocarpus sp.7	1.24304	0.407325	0.0145178	6.49043	2.27541	2.64537	0.138422	GA_biased
Ec-16_001220.1	Ectocarpus sp.7	0.714587	0.287393	0.060039	16.0304	8.50946	2.12518	0.391502	unbiased
Ec-16_001230.1	Ectocarpus sp.7	-1.40521	1.19229	0.476304	0.153203	0.37756	0.157511	0.185832	not_expressed
Ec-16_001240.1	Ectocarpus sp.7	3.1014	0.656094	3.89928e-05	2.65032	0.268905	1.20962	0.139126	GA_specific
Ec-16_001250.1	Ectocarpus sp.7	0.720018	0.751317	0.585612	146.711	72.3247	115.408	1.15434	unbiased
Ec-16_001260.1	Ectocarpus sp.7	-0.46507	0.310177	0.332298	41.0852	49.5767	6.539	0.57571	unbiased
Ec-16_001270.1	Ectocarpus sp.7	-0.107064	0.161485	0.735095	16.6584	15.3346	2.71092	0.207683	unbiased
Ec-16_001280.1	Ectocarpus sp.7				0	0	0	0	not_expressed
Ec-16_001290.1	Ectocarpus sp.7				0	0	0	0	not_expressed
Ec-16_001290.2	Ectocarpus sp.7	-0.560705	0.748219	0.690383	2.17483	3.01242	1.5591	0.176148	unbiased
Ec-16_001300.1	Ectocarpus sp.7	0.607347	0.416298	0.349532	90.6717	49.0359	38.2667	3.13673	unbiased
Ec-16_001310.1	Ectocarpus sp.7				0	0	0	0	not_expressed
Ec-16_001310.2	Ectocarpus sp.7	-0.446426	0.484374	0.604764	25.2927	29.8391	10.9503	1.67598	unbiased
Ec-16_001320.1	Ectocarpus sp.7				0	0	0	0	not_expressed
Ec-16_001320.2	Ectocarpus sp.7	-0.334904	0.372494	0.616578	9.78949	10.9193	1.82169	2.08965	unbiased
Ec-16_001330.1	Ectocarpus sp.7				0	0	0	0	not_expressed
Ec-16_001330.2	Ectocarpus sp.7	-1.90451	1.25495	0.324265	0.0233324	0.0808491	0.018891	0.07727	not_expressed
Ec-16_001340.1	Ectocarpus sp.7				0	0	0	0	not_expressed
Ec-16_001340.2	Ectocarpus sp.7	2.13442	2.28603		0.0141952	0	0.0143052	0	not_expressed
Ec-16_001350.1	Ectocarpus sp.7				0	0	0	0	not_expressed
Ec-16_001350.2	Ectocarpus sp.7	1.35754	0.705901	0.180593	0.174374	0.0611898	0.0378183	0.0229773	not_expressed
Ec-16_001360.1	Ectocarpus sp.7				0	0	0	0	not_expressed
Ec-16_001360.2	Ectocarpus sp.7	-1.21958	1.44744	0.644114	0.00816776	0.0145969	0.00619528	0.0206432	not_expressed
Ec-16_001370.1	Ectocarpus sp.7				0	0	0	0	not_expressed
Ec-16_001370.2	Ectocarpus sp.7				0	0	0	0	not_expressed
Ec-16_001380.1	Ectocarpus sp.7				0	0	0	0	not_expressed
Ec-16_001380.3	Ectocarpus sp.7				0	0	0	0	not_expressed
Ec-16_001380.4	Ectocarpus sp.7	-0.22294	0.431227	0.801241	3.80299	3.94543	0.890968	1.1549	unbiased
Ec-16_001390.1	Ectocarpus sp.7	2.31932	0.616221	0.00156699	232.454	39.5347	133.063	2.23711	GA_biased
Ec-16_001400.1	Ectocarpus sp.7	1.74003	0.36483	3.2581e-05	882.092	224.88	294.848	9.17802	GA_biased
Ec-16_001410.1	Ectocarpus sp.7	4.94707	1.471	0.00578136	6.50467	0.162817	5.94001	0.0494974	GA_specific
Ec-16_001420.1	Ectocarpus sp.7				0	0	0	0	not_expressed
Ec-16_001420.2	Ectocarpus sp.7				0	0	0	0	not_expressed
Ec-16_001420.3	Ectocarpus sp.7	-1.03994	2.01862		0.00761173	0.0138766	0.0105638	0.0196245	not_expressed
Ec-16_001430.1	Ectocarpus sp.7	0.0812846	0.566191	0.953758	2.74554	2.26476	1.12582	0.800751	unbiased
Ec-16_001440.1	Ectocarpus sp.7	0.489519	0.209299	0.0823459	12.0169	7.38405	1.46324	0.702292	unbiased
Ec-16_001450.1	Ectocarpus sp.7				0	0	0	0	not_expressed
Ec-16_001450.2	Ectocarpus sp.7	-0.831262	0.574202	0.354982	17.9785	29.0518	7.75746	2.38098	unbiased
Ec-16_001460.1	Ectocarpus sp.7	-0.516501	0.476234	0.520969	3642.72	4680.64	1171.87	51.4005	unbiased
Ec-16_001470.1	Ectocarpus sp.7	-0.438082	0.526546	0.650115	15.5521	18.8169	6.30393	0.961091	unbiased
Ec-16_001480.1	Ectocarpus sp.7	4.06851	0.700362	2.54699e-07	11.9534	0.570316	9.15038	0.090219	GA_specific
Ec-16_001490.1	Ectocarpus sp.7	1.74862	0.512845	0.00498969	9.35074	2.40592	3.82494	0.539419	GA_biased
Ec-16_001495.1	Ectocarpus sp.7	2.54396	0.691352	0.00206995	3.79431	0.557729	1.71145	0.314469	GA_specific
Ec-16_001500.1	Ectocarpus sp.7	2.95	0.79791	0.00195503	5.6881	0.641207	3.15863	0.160035	GA_specific
Ec-16_001510.1	Ectocarpus sp.7	3.22554	0.839723	0.00119922	10.3005	0.896817	7.42798	0.237862	GA_specific
Ec-16_001520.1	Ectocarpus sp.7	-0.177159	0.617104	0.897785	509.011	476.972	267.484	24.5523	unbiased
Ec-16_001530.1	Ectocarpus sp.7	-1.06104	3.95088		0.00519658	0	0.00962427	0	not_expressed
Ec-16_001530.2	Ectocarpus sp.7	0.437878	0.507295	0.635485	1.43273	0.918566	0.488656	0.19063	unbiased
Ec-16_001540.1	Ectocarpus sp.7	-0.578338	0.363067	0.294558	16.145	21.1171	3.6944	0.457211	unbiased
Ec-16_001550.1	Ectocarpus sp.7				0	0	0	0	not_expressed
Ec-16_001550.2	Ectocarpus sp.7	-0.991489	0.452602	0.110918	4.13199	7.10342	1.49838	0.137433	unbiased
Ec-16_001560.1	Ectocarpus sp.7				0	0	0	0	not_expressed
Ec-16_001560.2	Ectocarpus sp.7	-0.866668	0.618177	0.375446	11.4354	17.8359	6.05761	0.764104	unbiased
Ec-16_001565.1	Ectocarpus sp.7	-0.700369	3.95088		0.00763473	0	0.0215943	0	not_expressed
Ec-16_001565.2	Ectocarpus sp.7	-1.42171	3.95088		0.0296906	0	0.0839777	0	not_expressed
Ec-16_001570.1	Ectocarpus sp.7	2.95172	0.75722	0.000979557	4.02861	0.476771	1.91084	0.0859709	GA_specific
Ec-16_001590.1	Ectocarpus sp.7				0	0	0	0	not_expressed
Ec-16_001590.2	Ectocarpus sp.7	2.60295	1.1785	0.10723	0.792786	0.0992681	0.320668	0.140386	not_expressed
Ec-16_001600.1	Ectocarpus sp.7	3.33736	0.806108	0.000401083	100.285	8.48804	71.3115	1.24333	GA_biased
Ec-16_001610.1	Ectocarpus sp.7	-1.59252	2.73492	0.771921	3.99058	9.03786	4.4499	1.1138	unbiased
Ec-16_001620.1	Ectocarpus sp.7	0.856981	2.50261		0.0918737	0	0.107736	0	not_expressed
Ec-16_001630.1	Ectocarpus sp.7	0.23258	0.723846	0.884995	71.2294	48.0551	59.4055	3.71625	unbiased
Ec-16_001640.1	Ectocarpus sp.7	0.260847	0.483051	0.791423	10.9775	8.24737	3.1604	1.60171	unbiased
Ec-16_001650.1	Ectocarpus sp.7	1.76567	0.582883	0.0154288	3.82909	0.995946	1.6092	0.297501	GA_specific
Ec-16_001660.1	Ectocarpus sp.7	-0.711803	0.463976	0.317728	1035.2	1530.92	267.052	36.4084	unbiased
Ec-16_001670.1	Ectocarpus sp.7	-0.346945	0.367345	0.592913	43.5668	45.8865	18.1262	1.65119	unbiased
Ec-16_001680.1	Ectocarpus sp.7	-0.841853	0.509476	0.271872	89.994	133.635	44.6994	2.22974	unbiased
Ec-16_001700.1	Ectocarpus sp.7	0.145511	2.14095		0.04699	0.0298184	0.0507921	0.0421696	not_expressed
Ec-16_001700.3	Ectocarpus sp.7	1.44106	1.08441	0.408723	0.240682	0.0775079	0.150053	0.0484543	not_expressed
Ec-16_001710.1	Ectocarpus sp.7	0.579846	0.620673	0.598553	88.3808	48.9435	50.2502	0.53426	unbiased
Ec-16_001720.1	Ectocarpus sp.7	-0.368282	0.402748	0.608844	9.68051	10.557	3.34388	1.72376	unbiased
Ec-16_001730.1	Ectocarpus sp.7	-0.746266	1.35768	0.78738	0.512359	0.835228	0.533726	0.0591694	not_expressed
Ec-16_001730.2	Ectocarpus sp.7	-1.02371	0.305247	0.00595205	19.5565	33.7774	5.45386	2.9366	SP_biased
Ec-16_001740.1	Ectocarpus sp.7	-0.913974	0.675941	0.398564	4.30013	6.89052	3.0263	0.831333	unbiased
Ec-16_001750.1	Ectocarpus sp.7	1.60633	0.774453	0.13785	17.7584	4.81416	10.0802	0.341046	unbiased
Ec-16_001760.1	Ectocarpus sp.7	0.199049	0.630129	0.887747	55.1178	44.3962	25.8436	13.4021	unbiased
Ec-16_001780.1	Ectocarpus sp.7				0	0	0	0	not_expressed
Ec-16_001780.2	Ectocarpus sp.7	0.523097	0.575937	0.612057	11.7387	7.36485	5.36819	0.231639	unbiased
Ec-16_001780.3	Ectocarpus sp.7	-0.383295	0.44662	0.637666	24.2356	27.734	8.94795	3.21346	unbiased
Ec-16_001780.4	Ectocarpus sp.7	-1.30191	1.87968	0.719681	0.065444	0.151941	0.0749086	0.214877	not_expressed
Ec-16_001790.1	Ectocarpus sp.7	0.256418	0.540026	0.818639	34.9878	25.5394	14.4175	1.29926	unbiased
Ec-16_001800.1	Ectocarpus sp.7				0	0	0	0	not_expressed
Ec-16_001800.2	Ectocarpus sp.7	2.92393	1.01971	0.0237524	1.21167	0.127837	0.924927	0.0230514	GA_specific
Ec-16_001810.1	Ectocarpus sp.7	0.08994	0.626181	0.953758	26.8603	22.8844	14.022	1.52143	unbiased
Ec-16_001810.2	Ectocarpus sp.7				0	0	0	0	not_expressed
Ec-16_001820.1	Ectocarpus sp.7				0	0	0	0	not_expressed
Ec-16_001820.2	Ectocarpus sp.7	0.878467	0.685615	0.429765	48.2738	20.6498	37.6165	2.12141	unbiased
Ec-16_001830.1	Ectocarpus sp.7	-1.21076	0.361065	0.00595766	7.13624	14.188	1.79432	2.10845	SP_biased
Ec-16_001840.1	Ectocarpus sp.7	-0.836895	0.26212	0.00966218	12.0974	18.4826	1.971	1.63104	unbiased
Ec-16_001850.1	Ectocarpus sp.7	0.137663	0.250228	0.787188	28.3426	21.8364	7.4041	0.695797	unbiased
Ec-16_001860.1	Ectocarpus sp.7				0	0	0	0	not_expressed
Ec-16_001860.2	Ectocarpus sp.7	-0.104857	0.603762	0.942123	1.74842	1.59783	0.857798	0.22335	unbiased
Ec-16_001860.3	Ectocarpus sp.7	-0.779794	0.492747	0.298525	0.4134	0.627183	0.0988139	0.0453088	not_expressed
Ec-16_001870.1	Ectocarpus sp.7				0	0	0	0	not_expressed
Ec-16_001870.2	Ectocarpus sp.7				0	0	0	0	not_expressed
Ec-16_001880.1	Ectocarpus sp.7	-0.945825	0.370857	0.0520175	106.918	178.985	29.8286	6.2318	unbiased
Ec-16_001890.1	Ectocarpus sp.7	-0.876823	0.467849	0.194848	18.8556	29.5375	8.72145	1.91812	unbiased
Ec-16_001900.1	Ectocarpus sp.7				0	0	0	0	not_expressed
Ec-16_001900.2	Ectocarpus sp.7	-2.04988	0.562386	0.00231174	0.911721	3.20057	0.474603	0.867208	SP_specific
Ec-16_001910.1	Ectocarpus sp.7				0	0	0	0	not_expressed
Ec-16_001910.2	Ectocarpus sp.7	-0.333179	0.638093	0.79889	0.672957	0.705738	0.407198	0.0828735	not_expressed
Ec-16_001920.1	Ectocarpus sp.7	0.225567	2.27269		0.0244767	0.0170991	0.0351856	0.0241818	not_expressed
Ec-16_001920.2	Ectocarpus sp.7	-0.082354	0.530192	0.949621	31.7811	28.5227	16.1651	1.75635	unbiased
Ec-16_001930.1	Ectocarpus sp.7				0	0	0	0	not_expressed
Ec-16_001940.1	Ectocarpus sp.7				0	0	0	0	not_expressed
Ec-16_001940.2	Ectocarpus sp.7	0.373698	0.402133	0.601274	55.6406	36.0851	28.6916	3.98342	unbiased
Ec-16_001940.3	Ectocarpus sp.7				0	0	0	0	not_expressed
Ec-16_001950.1	Ectocarpus sp.7	1.47181	2.118		0.0985788	0	0.0786649	0	not_expressed
Ec-16_001950.2	Ectocarpus sp.7	2.25266	0.658811	0.00483696	2.66929	0.489599	1.25576	0.285098	GA_specific
Ec-16_001960.1	Ectocarpus sp.7				0	0	0	0	not_expressed
Ec-16_001960.2	Ectocarpus sp.7	-0.0170931	0.565513	0.990487	30.6162	26.6208	15.4024	0.893291	unbiased
Ec-16_001970.1	Ectocarpus sp.7	0.541447	0.514886	0.536486	32.495	19.5364	12.7776	0.87406	unbiased
Ec-16_001980.1	Ectocarpus sp.7	-1.22604	2.50058		0.187806	0.319283	0.247683	0.451535	not_expressed
Ec-16_001990.1	Ectocarpus sp.7	-2.70165	1.76713		0.0361895	0.215789	0.0530475	0.121416	not_expressed
Ec-16_002000.1	Ectocarpus sp.7				0	0	0	0	not_expressed
Ec-16_002000.2	Ectocarpus sp.7	-0.615876	0.490658	0.442667	4.24537	5.71548	1.46415	1.51367	unbiased
Ec-16_002010.1	Ectocarpus sp.7	0.410306	0.569345	0.705768	1.27117	0.813438	0.707116	0.0321846	unbiased
Ec-16_002020.1	Ectocarpus sp.7	-0.700369	3.95088		0.0117106	0	0.0161716	0	not_expressed
Ec-16_002020.2	Ectocarpus sp.7	0.309487	0.617702	0.807912	12.2886	8.41927	6.54932	0.279353	unbiased
Ec-16_002030.1	Ectocarpus sp.7	0.934816	0.707109	0.411849	9.17388	3.92873	7.33376	0.243706	unbiased
Ec-16_002040.1	Ectocarpus sp.7	0.810652	0.419342	0.177939	8.22821	3.89134	3.54806	0.596635	unbiased
Ec-16_002050.1	Ectocarpus sp.7	-0.462947	0.560705	0.652326	10.1967	12.6001	4.4106	1.66987	unbiased
Ec-16_002060.1	Ectocarpus sp.7	0.0226548	0.600354	0.987713	17.694	14.2728	12.0869	1.62939	unbiased
Ec-16_002070.1	Ectocarpus sp.7				0	0	0	0	not_expressed
Ec-16_002070.2	Ectocarpus sp.7	-0.405937	0.448353	0.613399	2.835	3.31977	0.839791	0.18024	unbiased
Ec-16_002080.1	Ectocarpus sp.7				0	0	0	0	not_expressed
Ec-16_002080.2	Ectocarpus sp.7	1.86334	0.868501	0.120966	0.187624	0.0415914	0.139581	0.000919768	not_expressed
Ec-16_002090.1	Ectocarpus sp.7				0	0	0	0	not_expressed
Ec-16_002090.2	Ectocarpus sp.7	-0.360931	0.381404	0.592093	13.2244	14.3942	4.75742	1.00816	unbiased
Ec-16_002100.1	Ectocarpus sp.7	-0.933852	0.264944	0.00344098	51.4416	84.8898	9.38051	2.28647	unbiased
Ec-16_002110.1	Ectocarpus sp.7	3.13603	0.742966	0.000294345	11.9857	1.08687	8.61825	0.247897	GA_biased
Ec-16_002120.1	Ectocarpus sp.7	-0.345674	0.438064	0.671328	140.88	160.661	35.1391	18.6557	unbiased
Ec-16_002130.1	Ectocarpus sp.7				0	0	0	0	not_expressed
Ec-16_002130.2	Ectocarpus sp.7	-1.08528	0.351053	0.0129394	10.4122	18.4499	3.56544	0.150713	SP_biased
Ec-16_002130.3	Ectocarpus sp.7	-3.41712	1.91985		0.018932	0.159269	0.0247614	0.225241	not_expressed
Ec-16_002140.1	Ectocarpus sp.7	-0.186951	0.587143	0.886576	10.5965	10.9608	4.4448	1.52393	unbiased
Ec-16_002140.2	Ectocarpus sp.7	-0.236373	0.455371	0.80013	5.07953	5.32425	1.50835	0.154274	unbiased
Ec-16_002150.1	Ectocarpus sp.7	-0.345674	0.539107	0.745644	34.1387	38.0593	14.2056	0.111009	unbiased
Ec-16_002160.1	Ectocarpus sp.7	0.12001	0.629062	0.936085	13.8555	11.5415	7.2472	0.80907	unbiased
Ec-16_002170.1	Ectocarpus sp.7	-0.726968	2.05931		0.00954614	0.0127	0.00680447	0.0179606	not_expressed
Ec-16_002170.3	Ectocarpus sp.7	2.86552	1.74089	0.2745	0.119306	0.0144402	0.102224	0.0204216	not_expressed
Ec-16_002180.1	Ectocarpus sp.7				0	0	0	0	not_expressed
Ec-16_002190.1	Ectocarpus sp.7	-0.779883	0.433287	0.21924	112.281	166.121	38.3246	1.30743	unbiased
Ec-16_002210.1	Ectocarpus sp.7	0.231372	0.297865	0.678353	21.3478	15.5559	5.66445	1.03138	unbiased
Ec-16_002230.1	Ectocarpus sp.7				0	0	0	0	not_expressed
Ec-16_002230.2	Ectocarpus sp.7	-0.168852	0.406527	0.84224	8.37209	8.27513	2.28062	0.606547	unbiased
Ec-16_002240.1	Ectocarpus sp.7	-3.63304	0.814821	0.000117213	5.03301	55.5613	3.61413	0.204739	SP_biased
Ec-16_002250.1	Ectocarpus sp.7	-2.30472	0.532058	0.000191958	4.66938	18.6994	2.75053	0.698254	SP_biased
Ec-16_002260.1	Ectocarpus sp.7	-0.336538	0.569081	0.768487	23.8977	24.6739	14.093	1.02228	unbiased
Ec-16_002270.1	Ectocarpus sp.7	1.56396	0.568038	0.0317916	9.08956	2.6935	4.11077	0.794677	GA_biased
Ec-16_002280.1	Ectocarpus sp.7	3.13347	1.32564	0.0780706	1.36873	0.129961	1.24256	0.0234344	unbiased
Ec-16_002290.1	Ectocarpus sp.7	1.73227	1.74885	0.569144	0.406824	0.0909958	0.340373	0.128687	not_expressed
Ec-16_002300.1	Ectocarpus sp.7	2.11269	2.31715		0.11895	0	0.125751	0	not_expressed
Ec-16_002310.1	Ectocarpus sp.7	1.71229	2.02771	0.64307	6.87835	1.58354	7.34809	0.568196	unbiased
Ec-16_002320.1	Ectocarpus sp.7	0.868135	0.606143	0.36192	0.622782	0.30655	0.248871	0.0322511	not_expressed
Ec-16_002330.1	Ectocarpus sp.7				0	0	0	0	not_expressed
Ec-16_002330.2	Ectocarpus sp.7	-0.520711	0.856757	0.76103	16.196	21.3242	14.5303	2.83391	unbiased
Ec-16_002340.1	Ectocarpus sp.7	0.738262	0.374089	0.165802	8.22819	4.18588	2.30294	0.683473	unbiased
Ec-16_002350.1	Ectocarpus sp.7				0	0	0	0	not_expressed
Ec-16_002350.2	Ectocarpus sp.7	0.286115	0.491822	0.772297	25.5081	17.8822	10.801	1.65282	unbiased
Ec-16_002360.1	Ectocarpus sp.7	0.576074	0.549041	0.537892	12.4392	6.86218	5.66783	0.25176	unbiased
Ec-16_002360.2	Ectocarpus sp.7	1.08536	0.708978	0.319029	3.74677	1.41074	2.67531	0.352097	unbiased
Ec-16_002370.1	Ectocarpus sp.7				0	0	0	0	not_expressed
Ec-16_002370.2	Ectocarpus sp.7	-0.104532	0.590803	0.940966	28.3482	25.3875	15.6276	3.71017	unbiased
Ec-16_002380.1	Ectocarpus sp.7	-3.20322	0.72766	0.000146176	0.391089	3.11342	0.209055	0.744452	SP_specific
Ec-16_002380.2	Ectocarpus sp.7	0.71097	1.04882	0.72768	0.177947	0.082567	0.120421	0.116767	not_expressed
Ec-16_002380.3	Ectocarpus sp.7				0	0	0	0	not_expressed
Ec-16_002390.1	Ectocarpus sp.7	1.64038	0.454366	0.00260305	56.1464	14.7342	25.9	2.2508	GA_biased
Ec-16_002400.1	Ectocarpus sp.7	0.620932	0.61479	0.558977	1.69753	1.01276	0.720333	0.149755	unbiased
Ec-16_002420.1	Ectocarpus sp.7	-1.18193	0.270559	0.000166545	25.3452	49.9328	3.8465	2.94678	SP_biased
Ec-16_002430.1	Ectocarpus sp.7				0	0	0	0	not_expressed
Ec-16_002430.2	Ectocarpus sp.7				0	0	0	0	not_expressed
Ec-16_002430.3	Ectocarpus sp.7	1.47463	1.26764	0.483326	0.185228	0.0552606	0.075854	0.0781503	not_expressed
Ec-16_002440.1	Ectocarpus sp.7				0	0	0	0	not_expressed
Ec-16_002440.2	Ectocarpus sp.7	-0.57707	0.75135	0.681964	111.867	157.039	75.3627	5.97541	unbiased
Ec-16_002450.1	Ectocarpus sp.7	1.53137	0.922223	0.269326	8.42501	2.46961	4.24545	1.78692	unbiased
Ec-16_002460.1	Ectocarpus sp.7	1.62942	1.95699	0.649875	0.815358	0.224681	0.880514	0.317747	not_expressed
Ec-16_002460.2	Ectocarpus sp.7	0.830823	0.483761	0.24801	2.06639	1.02085	0.415991	0.339677	unbiased
Ec-16_002470.1	Ectocarpus sp.7				0	0	0	0	not_expressed
Ec-16_002470.2	Ectocarpus sp.7	0.0923817	0.496932	0.938129	48.6952	40.8832	16.5085	4.28486	unbiased
Ec-16_002480.1	Ectocarpus sp.7				0	0	0	0	not_expressed
Ec-16_002490.1	Ectocarpus sp.7				0	0	0	0	not_expressed
Ec-16_002490.2	Ectocarpus sp.7	1.57353	0.516261	0.0146731	3.93366	1.19018	1.2325	0.194334	GA_biased
Ec-16_002500.1	Ectocarpus sp.7				0	0	0	0	not_expressed
Ec-16_002500.2	Ectocarpus sp.7	2.23159	0.61279	0.00233458	3.6071	0.626352	2.2529	0.194937	GA_specific
Ec-16_002510.1	Ectocarpus sp.7	0.538687	0.537308	0.56271	17.573	10.4695	6.8217	0.460686	unbiased
Ec-16_002520.1	Ectocarpus sp.7	1.23947	0.316739	0.000928764	5.13173	1.8749	0.895125	0.0239051	GA_biased
Ec-16_002530.1	Ectocarpus sp.7	2.50896	0.676213	0.00186957	3.9314	0.59314	1.65749	0.106954	GA_specific
Ec-16_002540.1	Ectocarpus sp.7	0.324763	0.689215	0.819591	26.9577	19.0849	14.7208	2.02344	unbiased
Ec-16_002550.1	Ectocarpus sp.7	1.45893	0.487837	0.0171108	5.28203	1.58314	2.91789	0.493606	GA_biased
Ec-16_002560.1	Ectocarpus sp.7	1.06843	0.992141	0.52428	0.923283	0.396645	0.61254	0.178642	not_expressed
Ec-16_002560.2	Ectocarpus sp.7	1.81411	0.693057	0.0444102	0.364856	0.0867401	0.111471	0.0390663	not_expressed
Ec-16_002570.1	Ectocarpus sp.7	1.59761	0.543557	0.0196408	25.4461	7.22554	9.84906	0.284686	GA_biased
Ec-16_002580.1	Ectocarpus sp.7				0	0	0	0	not_expressed
Ec-16_002580.2	Ectocarpus sp.7	0.696494	0.616235	0.499191	20.4982	10.8174	11.5758	1.66231	unbiased
Ec-16_002590.1	Ectocarpus sp.7	3.56511	0.725337	1.73516e-05	7.80826	0.526499	5.23804	0.0487902	GA_specific
Ec-16_002600.1	Ectocarpus sp.7	1.97799	1.94348		0.55084	0	0.413214	0	not_expressed
Ec-16_002610.1	Ectocarpus sp.7	1.93723	0.343033	5.93175e-07	18.6093	4.23649	4.33785	0.183383	GA_biased
Ec-16_002620.1	Ectocarpus sp.7	0.117321	0.295046	0.851614	8.94629	7.15917	0.96278	0.193111	unbiased
Ec-16_002630.1	Ectocarpus sp.7	0.864177	0.678444	0.433411	3.14663	1.48853	1.57976	0.496929	unbiased
Ec-16_002630.2	Ectocarpus sp.7	0.445662	0.811194	0.78741	0.333201	0.210859	0.0581796	0.0221838	not_expressed
Ec-16_002640.1	Ectocarpus sp.7	0.041633	0.430869	0.969138	13.8295	11.4951	4.63171	1.96219	unbiased
Ec-16_002650.1	Ectocarpus sp.7	0.790764	0.359726	0.109446	10.4508	5.20602	2.69734	0.976519	unbiased
Ec-16_002660.1	Ectocarpus sp.7	2.95239	1.03769	0.0251779	0.489105	0.0505768	0.315462	0.0153757	not_expressed
Ec-16_002660.2	Ectocarpus sp.7	3.42327	1.76565	0.176054	0.0804811	0	0.0589104	0	not_expressed
Ec-16_002670.1	Ectocarpus sp.7	4.25048	0.962004	0.00013731	2.18056	0.096647	1.53627	0.0806269	GA_specific
Ec-16_002680.1	Ectocarpus sp.7	2.40511	0.553352	0.000181974	3.68912	0.582705	1.73663	0.199037	GA_specific
Ec-16_002690.1	Ectocarpus sp.7				0	0	0	0	not_expressed
Ec-16_002690.2	Ectocarpus sp.7				0	0	0	0	not_expressed
Ec-16_002700.1	Ectocarpus sp.7	3.43573	1.71375	0.15659	0.328133	0	0.215446	0	not_expressed
Ec-16_002710.1	Ectocarpus sp.7	0.00070553	0.160988	0.998201	36.3088	30.9728	6.16718	1.70701	unbiased
Ec-16_002720.1	Ectocarpus sp.7				0	0	0	0	not_expressed
