## Supplementary material for "Evolutionary genomics of the emergence of brown algae as key components of coastal ecosystems": Table S12 (part 5 of 24)

### Sheet: GBGs (continued)
Protein ID	Species	log2 fold change (DESeq2)	log2 fold change standard error (DESeq2)	Adjusted p-value (DESeq2)	Mean gametophyte TPM	Mean sporophyte TPM	Standard deviation for gametophyte TPM	Standard deviation for sporophyte TPM	Generation bias
Ec-16_002720.2	Ectocarpus sp.7	0.568632	0.50151	0.497428	3.71065	2.21358	1.34093	0.01765	unbiased
Ec-16_002720.3	Ectocarpus sp.7	3.3529	2.18704	0.318123	0.092063	0	0.107739	0	not_expressed
Ec-16_002730.1	Ectocarpus sp.7	4.68206	1.64673	0.025294	3.09447	0	2.18832	0	GA_specific
Ec-16_002740.1	Ectocarpus sp.7	-3.511	2.91425		0.00372883	0.0446973	0.0105467	0.00805977	not_expressed
Ec-16_002740.2	Ectocarpus sp.7	0.870948	1.75036	0.809367	63.7337	34.0874	69.072	0.759978	unbiased
Ec-16_002740.3	Ectocarpus sp.7				0	0	0	0	not_expressed
Ec-16_002750.1	Ectocarpus sp.7				0	0	0	0	not_expressed
Ec-16_002750.2	Ectocarpus sp.7				0	0	0	0	not_expressed
Ec-16_002760.1	Ectocarpus sp.7				0	0	0	0	not_expressed
Ec-16_002760.2	Ectocarpus sp.7	0.274596	0.549217	0.808212	0.341703	0.244238	0.139338	0.0537139	not_expressed
Ec-16_002770.1	Ectocarpus sp.7	1.44239	0.69526	0.137728	6.06771	1.90207	3.06907	0.184641	unbiased
Ec-16_002790.1	Ectocarpus sp.7				0	0	0	0	not_expressed
Ec-16_002790.2	Ectocarpus sp.7	-0.700369	3.95088		0.00256184	0	0.00507172	0	not_expressed
Ec-16_002800.1	Ectocarpus sp.7	-0.317935	0.412315	0.68071	34.815	38.0759	9.78412	2.96029	unbiased
Ec-16_002805.1	Ectocarpus sp.7	-1.3085	1.42547	0.606854	0.0211526	0.0477219	0.021338	0.0298335	not_expressed
Ec-16_002810.1	Ectocarpus sp.7	-1.42171	3.95088		0.0032896	0	0.00930439	0	not_expressed
Ec-16_002810.2	Ectocarpus sp.7	-0.522931	0.954895	0.788325	0.224236	0.285905	0.144282	0.10736	not_expressed
Ec-16_002810.3	Ectocarpus sp.7	1.14792	0.625622	0.207655	2.6126	1.00397	1.36532	0.0633892	unbiased
Ec-16_002820.1	Ectocarpus sp.7	1.84769	1.11328	0.269609	27.7344	7.2148	30.6549	0.907013	unbiased
Ec-16_002830.1	Ectocarpus sp.7	2.23886	1.32555	0.25767	6.30841	1.01106	5.22683	1.42986	unbiased
Ec-16_002840.1	Ectocarpus sp.7				0	0	0	0	not_expressed
Ec-16_002840.2	Ectocarpus sp.7	-0.01442	0.611733	0.992671	3.80782	3.42031	2.14826	0.241794	unbiased
Ec-16_002850.1	Ectocarpus sp.7	-0.228744	0.380044	0.764026	17.5136	18.0487	3.4601	2.595	unbiased
Ec-16_002860.1	Ectocarpus sp.7	-0.0907425	0.329239	0.901337	52.7144	47.6582	15.9631	1.93482	unbiased
Ec-16_002870.1	Ectocarpus sp.7	-1.53862	1.3389	0.489449	0.0703438	0.173039	0.0656696	0.108176	not_expressed
Ec-16_002870.2	Ectocarpus sp.7	-0.363938	0.640086	0.778154	15.1785	16.5877	8.78618	1.09727	unbiased
Ec-16_002880.1	Ectocarpus sp.7	0.472045	0.384793	0.455266	5.44086	3.37652	1.53147	0.141894	unbiased
Ec-16_002890.1	Ectocarpus sp.7	-0.121462	0.307063	0.852538	9.41451	8.82111	2.13946	0.314664	unbiased
Ec-16_002900.1	Ectocarpus sp.7	-0.894941	0.279055	0.00928	32.1135	52.0262	4.3837	1.32	unbiased
Ec-16_002910.1	Ectocarpus sp.7	0.723998	2.72734	0.904911	102.493	46.2023	123.292	1.56042	unbiased
Ec-16_002920.1	Ectocarpus sp.7	0.740011	2.61052	0.898884	0.772671	0.343893	0.892513	0.0731718	not_expressed
Ec-16_002930.1	Ectocarpus sp.7	-0.0729178	2.71801	0.991396	1.04116	0.813671	1.18801	0.437035	unbiased
Ec-16_002940.1	Ectocarpus sp.7				0	0	0	0	not_expressed
Ec-16_002940.2	Ectocarpus sp.7	0.97511	0.833763	0.48018	35.4584	14.1136	30.0665	0.656578	unbiased
Ec-16_002950.1	Ectocarpus sp.7	1.13296	0.588222	0.179769	3.5935	1.38926	1.59768	0.098418	unbiased
Ec-16_002950.2	Ectocarpus sp.7	2.57915	1.87011	0.38543	0.0478211	0	0.0325951	0	not_expressed
Ec-16_002960.1	Ectocarpus sp.7				0	0	0	0	not_expressed
Ec-16_002960.2	Ectocarpus sp.7	3.38149	1.40948	0.0725138	0.925562	0.0672639	0.91433	0.0378466	not_expressed
Ec-16_002970.1	Ectocarpus sp.7	3.59761	1.94569	0.202745	0.537566	0	0.469914	0	not_expressed
Ec-16_002980.1	Ectocarpus sp.7	-1.06104	3.95088		0.0166491	0	0.030849	0	not_expressed
Ec-16_002990.1	Ectocarpus sp.7	0.325566	0.901536	0.868526	0.250692	0.172422	0.13584	0.0524174	not_expressed
Ec-16_003000.1	Ectocarpus sp.7	-0.105997	0.607165	0.94184	293.811	291.982	131.948	15.2975	unbiased
Ec-16_003010.1	Ectocarpus sp.7	-0.752652	0.315743	0.0747656	8.36201	12.2485	1.45346	0.7988	unbiased
Ec-16_003020.1	Ectocarpus sp.7	-0.378291	0.233815	0.284736	25.9644	28.8872	5.41938	0.672829	unbiased
Ec-16_003030.1	Ectocarpus sp.7	0.668733	1.03078	0.742133	0.288258	0.14104	0.30477	0.137292	not_expressed
Ec-16_003040.1	Ectocarpus sp.7	-0.391727	0.837673	0.821385	0.336024	0.42345	0.239355	0.103663	not_expressed
Ec-16_003050.1	Ectocarpus sp.7	1.44328	1.94802		0.0447244	0	0.0238103	0	not_expressed
Ec-16_003060.1	Ectocarpus sp.7				0	0	0	0	not_expressed
Ec-16_003060.2	Ectocarpus sp.7	2.43199	1.81046	0.402605	0.0801096	0	0.050263	0	not_expressed
Ec-16_003060.3	Ectocarpus sp.7				0	0	0	0	not_expressed
Ec-16_003060.4	Ectocarpus sp.7	1.40069	1.04056	0.401617	0.137698	0.0426049	0.0831362	0.0129521	not_expressed
Ec-16_003060.5	Ectocarpus sp.7				0	0	0	0	not_expressed
Ec-16_003070.1	Ectocarpus sp.7	-0.307341	0.23866	0.427474	31.9175	34.3282	2.77771	0.393397	unbiased
Ec-16_003090.1	Ectocarpus sp.7	0.0162351	0.517115	0.990096	1.04667	0.909525	0.396124	0.158367	unbiased
Ec-16_003100.1	Ectocarpus sp.7				0	0	0	0	not_expressed
Ec-16_003100.2	Ectocarpus sp.7				0	0	0	0	not_expressed
Ec-16_003110.1	Ectocarpus sp.7	1.30375	0.785833	0.269774	7.58532	2.50137	5.52382	0.384157	unbiased
Ec-16_003110.2	Ectocarpus sp.7	1.30638	0.853896	0.319192	1.92793	0.737177	1.53155	0.150186	unbiased
Ec-16_003120.1	Ectocarpus sp.7	3.28236	0.75257	0.000171372	4.69847	0.402927	2.51542	0.251891	GA_specific
Ec-16_003140.1	Ectocarpus sp.7	4.68516	0.899073	4.6217e-06	24.4676	0.763269	13.3272	0.232039	GA_specific
Ec-16_003150.1	Ectocarpus sp.7	0.651597	0.676818	0.582893	8.65942	4.9603	5.37181	0.846713	unbiased
Ec-16_003160.1	Ectocarpus sp.7				0	0	0	0	not_expressed
Ec-16_003160.2	Ectocarpus sp.7	-1.01414	1.02698	0.570533	0.136571	0.248503	0.125216	0.0448098	not_expressed
Ec-16_003170.1	Ectocarpus sp.7	3.45198	0.624336	1.04222e-06	5.09446	0.374579	2.70694	0.168704	GA_specific
Ec-16_003180.1	Ectocarpus sp.7	-0.835178	0.488779	0.250475	129.397	196.035	53.6721	1.7825	unbiased
Ec-16_003190.1	Ectocarpus sp.7				0	0	0	0	not_expressed
Ec-16_003190.2	Ectocarpus sp.7	-1.36385	0.68162	0.157716	9.03714	21.5604	4.74029	3.69614	unbiased
Ec-16_003195.1	Ectocarpus sp.7	0.301945	1.1442	0.905469	2.20819	1.76242	2.77459	0.230423	unbiased
Ec-16_003200.1	Ectocarpus sp.7	-1.42171	3.95088		0.00249871	0	0.00706742	0	not_expressed
Ec-16_003200.2	Ectocarpus sp.7	-0.541314	2.03972		0.0183783	0.0248171	0.0191683	0.0350967	not_expressed
Ec-16_003210.1	Ectocarpus sp.7	-0.830056	0.598119	0.381603	80.4445	127.311	41.2123	6.27468	unbiased
Ec-16_003220.1	Ectocarpus sp.7	0.216872	0.989714	0.924822	0.673542	0.465779	0.504116	0.453403	not_expressed
Ec-16_003220.2	Ectocarpus sp.7	0.312488	0.678692	0.824116	61.8975	41.5818	38.18	5.20022	unbiased
Ec-16_003230.1	Ectocarpus sp.7				0	0	0	0	not_expressed
Ec-16_003230.2	Ectocarpus sp.7	-4.2312	1.00204	0.000292659	1.27503	21.7341	1.49309	2.5931	SP_biased
Ec-16_003240.1	Ectocarpus sp.7	-3.78586	0.825303	6.9663e-05	1.08956	13.6348	0.799595	2.35923	SP_biased
Ec-16_003250.1	Ectocarpus sp.7	0.451826	0.537798	0.645384	8.08264	5.30019	3.28932	1.38625	unbiased
Ec-16_003260.1	Ectocarpus sp.7	2.10814	1.99359		0.0421457	0	0.0312546	0	not_expressed
Ec-16_003260.2	Ectocarpus sp.7				0	0	0	0	not_expressed
Ec-16_003265.1	Ectocarpus sp.7	0.83268	2.23439		0.031786	0	0.0243466	0	not_expressed
Ec-16_003265.2	Ectocarpus sp.7	1.04059	0.989269	0.536444	0.265396	0.11211	0.155344	0.0935271	not_expressed
Ec-16_003270.1	Ectocarpus sp.7	0.605404	1.42276	0.838245	0.224594	0.112688	0.14549	0.159365	not_expressed
Ec-16_003270.2	Ectocarpus sp.7	-0.0066476	0.369755	0.994615	67.614	59.473	15.8832	8.60429	unbiased
Ec-16_003280.1	Ectocarpus sp.7	-2.00194	1.0396	0.179824	0.0444739	0.158902	0.0331028	0.0284337	not_expressed
Ec-16_003280.2	Ectocarpus sp.7				0	0	0	0	not_expressed
Ec-16_003280.3	Ectocarpus sp.7	0.0608666	1.22802	0.984105	0.0397019	0.035269	0.027652	0.0220485	not_expressed
Ec-16_003290.1	Ectocarpus sp.7	-0.539787	0.342857	0.301545	22.9579	27.8314	9.35242	0.0151189	unbiased
Ec-16_003300.1	Ectocarpus sp.7				0	0	0	0	not_expressed
Ec-16_003300.2	Ectocarpus sp.7				0	0	0	0	not_expressed
Ec-16_003300.3	Ectocarpus sp.7	-0.22422	0.588775	0.859361	1.61434	1.71231	0.698134	0.466237	unbiased
Ec-16_003310.1	Ectocarpus sp.7	1.79014	0.36622	1.94754e-05	56.0472	14.1218	14.1744	0.50004	GA_biased
Ec-16_003320.1	Ectocarpus sp.7	-0.790796	0.517511	0.319943	85.5633	125.671	39.5961	5.98158	unbiased
Ec-16_003330.1	Ectocarpus sp.7	3.72055	0.770504	2.51823e-05	17.7474	1.08219	9.06379	0.783034	GA_biased
Ec-16_003350.1	Ectocarpus sp.7	-0.245187	0.592391	0.842992	70.4814	73.4621	32.0864	5.29171	unbiased
Ec-16_003360.1	Ectocarpus sp.7	-0.327384	0.338413	0.580362	93.1815	97.3805	34.754	1.2795	unbiased
Ec-16_003370.1	Ectocarpus sp.7	0.200855	0.833742	0.915156	31.4388	24.5543	20.6623	0.597073	unbiased
Ec-16_003370.2	Ectocarpus sp.7	-0.43899	0.960129	0.825397	0.145358	0.180868	0.0616399	0.081688	not_expressed
Ec-16_003380.1	Ectocarpus sp.7	-0.527064	0.469936	0.503905	362.713	465.337	122.513	31.3982	unbiased
Ec-16_003390.1	Ectocarpus sp.7	-0.433291	0.40942	0.533221	125.092	143.85	43.8551	5.17678	unbiased
Ec-16_003400.1	Ectocarpus sp.7				0	0	0	0	not_expressed
Ec-16_003400.2	Ectocarpus sp.7	-2.02048	2.47514		0.0232343	0.0883156	0.0430272	0.0552108	not_expressed
Ec-16_003410.1	Ectocarpus sp.7				0	0	0	0	not_expressed
Ec-16_003410.3	Ectocarpus sp.7	4.27234	1.78642	0.0735827	0.060322	0	0.0408471	0	not_expressed
Ec-16_003420.1	Ectocarpus sp.7				0	0	0	0	not_expressed
Ec-16_003420.2	Ectocarpus sp.7				0	0	0	0	not_expressed
Ec-16_003420.3	Ectocarpus sp.7	1.95161	1.01716	0.181713	0.982342	0.244931	0.664283	0.110622	not_expressed
Ec-16_003430.1	Ectocarpus sp.7	-0.204904	0.498922	0.844748	8.01931	8.25348	2.61987	0.787106	unbiased
Ec-16_003440.1	Ectocarpus sp.7				0	0	0	0	not_expressed
Ec-16_003440.2	Ectocarpus sp.7	-0.627478	0.537328	0.481059	39.7702	55.7178	14.2735	3.85201	unbiased
Ec-16_003450.1	Ectocarpus sp.7				0	0	0	0	not_expressed
Ec-16_003450.2	Ectocarpus sp.7	0.736531	0.699699	0.536086	5.22234	2.65388	2.74279	0.650053	unbiased
Ec-16_003460.1	Ectocarpus sp.7				0	0	0	0	not_expressed
Ec-16_003460.2	Ectocarpus sp.7	0.36806	0.510107	0.705319	16.8997	11.7393	6.31948	1.26135	unbiased
Ec-16_003470.1	Ectocarpus sp.7	0.660593	0.50451	0.417705	24.7802	12.7432	13.3982	1.7972	unbiased
Ec-16_003480.1	Ectocarpus sp.7	-0.53645	0.283839	0.190436	61.4216	76.2669	15.6061	4.1246	unbiased
Ec-16_003490.1	Ectocarpus sp.7	0.509033	0.37986	0.403974	26.0173	15.4745	8.96415	0.529184	unbiased
Ec-16_003520.1	Ectocarpus sp.7	-0.381941	0.318456	0.467185	5.1577	5.75864	1.42618	0.199391	unbiased
Ec-16_003520.2	Ectocarpus sp.7				0	0	0	0	not_expressed
Ec-16_003520.3	Ectocarpus sp.7				0	0	0	0	not_expressed
Ec-16_003520.4	Ectocarpus sp.7	0.319725	0.644612	0.809807	0.443793	0.318017	0.159288	0.0311224	not_expressed
Ec-16_003530.1	Ectocarpus sp.7	-0.595008	0.487806	0.458429	18.0257	24.1253	6.44723	3.36628	unbiased
Ec-16_003540.1	Ectocarpus sp.7	0.689727	1.02597	0.729951	49.8778	28.6404	62.2573	2.06904	unbiased
Ec-16_003550.1	Ectocarpus sp.7	-0.0109907	1.02346	0.996806	0.676826	0.638556	0.573305	0.56766	not_expressed
Ec-16_003550.2	Ectocarpus sp.7	-0.2628	1.05362	0.911707	0.0841667	0.0853724	0.0463893	0.0480355	not_expressed
Ec-16_003550.3	Ectocarpus sp.7				0	0	0	0	not_expressed
Ec-16_003550.4	Ectocarpus sp.7				0	0	0	0	not_expressed
Ec-16_003560.1	Ectocarpus sp.7	1.08351	0.600857	0.218158	160.72	62.2536	92.0208	1.92779	unbiased
Ec-16_003580.1	Ectocarpus sp.7	-0.528339	0.264542	0.158808	113.954	141.722	21.4953	7.7884	unbiased
Ec-16_003590.1	Ectocarpus sp.7				0	0	0	0	not_expressed
Ec-16_003590.2	Ectocarpus sp.7				0	0	0	0	not_expressed
Ec-16_003590.3	Ectocarpus sp.7				0	0	0	0	not_expressed
Ec-16_003590.4	Ectocarpus sp.7	-0.217079	0.719453	0.893566	0.442417	0.447258	0.204672	0.0323108	not_expressed
Ec-16_003600.1	Ectocarpus sp.7	0.115465	0.354186	0.883455	63.5671	51.5143	12.9962	1.45646	unbiased
Ec-16_003610.1	Ectocarpus sp.7	-0.414733	0.305064	0.395082	115.979	134.543	21.275	3.22617	unbiased
Ec-16_003620.1	Ectocarpus sp.7	0.159711	0.350564	0.825995	7.98517	6.23131	1.83114	0.340141	unbiased
Ec-16_003630.1	Ectocarpus sp.7	1.59162	0.678558	0.0811436	7.84911	2.30844	3.871	0.539852	unbiased
Ec-16_003640.1	Ectocarpus sp.7	0.037581	0.361413	0.967115	36.4326	30.9204	8.78085	2.44602	unbiased
Ec-16_003650.1	Ectocarpus sp.7	0.552649	0.329589	0.262903	6.61838	3.95389	0.931958	1.10999	unbiased
Ec-16_003660.1	Ectocarpus sp.7				0	0	0	0	not_expressed
Ec-16_003660.2	Ectocarpus sp.7	-3.35338	3.92539		0	0.0330623	0	0.0467572	not_expressed
Ec-16_003660.3	Ectocarpus sp.7	1.09855	0.64984	0.256988	0.614379	0.241133	0.252533	0.150473	not_expressed
Ec-16_003670.1	Ectocarpus sp.7				0	0	0	0	not_expressed
Ec-16_003670.2	Ectocarpus sp.7	-0.0983296	0.574105	0.942952	7.03864	6.85942	2.77621	1.13187	unbiased
Ec-16_003680.1	Ectocarpus sp.7	0.897471	1.90074	0.819398	0.580463	0.27998	0.461426	0.395952	not_expressed
Ec-16_003690.1	Ectocarpus sp.7	0.371054	0.571061	0.741524	26.8481	17.2194	14.7869	1.02309	unbiased
Ec-16_003700.1	Ectocarpus sp.7	0.0967767	0.298327	0.884179	26.6766	21.6764	4.84107	1.73482	unbiased
Ec-16_003710.1	Ectocarpus sp.7				0	0	0	0	not_expressed
Ec-16_003710.2	Ectocarpus sp.7	-0.195133	0.742595	0.90595	0.763027	0.767712	0.518063	0.237381	not_expressed
Ec-16_003710.3	Ectocarpus sp.7				0	0	0	0	not_expressed
Ec-16_003720.1	Ectocarpus sp.7	-0.505102	0.409267	0.452052	7.32444	8.67951	2.67741	2.68486	unbiased
Ec-16_003730.1	Ectocarpus sp.7	-0.373991	0.936002	0.850722	1.63613	1.91321	1.09063	0.989858	unbiased
Ec-16_003740.1	Ectocarpus sp.7	-0.616424	0.397623	0.311176	7.78214	10.0687	3.21021	0.459158	unbiased
Ec-16_003750.1	Ectocarpus sp.7	-0.101119	0.372149	0.902579	63.7507	59.6607	18.3028	1.56396	unbiased
Ec-16_003760.1	Ectocarpus sp.7	3.7439	1.15735	0.0085226	12.3255	0.723424	12.0054	0.130447	GA_specific
Ec-16_003770.1	Ectocarpus sp.7	0.570874	0.555585	0.549433	3.52585	1.97164	1.9325	0.355525	unbiased
Ec-16_003780.1	Ectocarpus sp.7	-0.859696	0.339002	0.0537176	22.8184	35.6271	7.29365	2.75515	unbiased
Ec-16_003790.1	Ectocarpus sp.7	0.320187	0.386172	0.651177	8.85983	5.96347	3.26206	0.727793	unbiased
Ec-16_003800.1	Ectocarpus sp.7	0.148682	0.44831	0.880982	8.94429	6.86672	3.35112	1.38943	unbiased
Ec-16_003820.1	Ectocarpus sp.7				0	0	0	0	not_expressed
Ec-16_003820.3	Ectocarpus sp.7	-0.601553	0.442087	0.394538	40.7906	52.1279	18.7384	4.05576	unbiased
Ec-16_003830.1	Ectocarpus sp.7	1.12724	0.654581	0.246482	0.789932	0.321328	0.262396	0.0981156	not_expressed
Ec-16_003830.3	Ectocarpus sp.7	0.308179	0.379186	0.65874	18.853	13.2152	5.28792	1.3216	unbiased
Ec-16_003840.1	Ectocarpus sp.7	4.89597	1.41877	0.00436671	1.67795	0.0438534	1.25118	0.062018	GA_specific
Ec-16_003850.1	Ectocarpus sp.7				0	0	0	0	not_expressed
Ec-16_003850.2	Ectocarpus sp.7	1.20477	2.3818		0.0230033	0	0.021646	0	not_expressed
Ec-16_003860.1	Ectocarpus sp.7	6.03255	1.07305	6.65382e-07	5.00183	0.0615	3.80476	0.0110896	GA_specific
Ec-16_003870.1	Ectocarpus sp.7				0	0	0	0	not_expressed
Ec-16_003870.2	Ectocarpus sp.7	-1.73527	1.40126		0.0132523	0.0355167	0.0105201	0.0107973	not_expressed
Ec-16_003880.1	Ectocarpus sp.7				0	0	0	0	not_expressed
Ec-16_003880.2	Ectocarpus sp.7				0	0	0	0	not_expressed
Ec-16_003890.1	Ectocarpus sp.7	0.165971	0.537374	0.890871	24.2236	17.52	13.5638	0.458847	unbiased
Ec-16_003910.1	Ectocarpus sp.7	1.75945	0.52174	0.005629	4.62462	1.11086	2.40729	0.24844	GA_biased
Ec-16_003920.1	Ectocarpus sp.7				0	0	0	0	not_expressed
Ec-16_003920.2	Ectocarpus sp.7				0	0	0	0	not_expressed
Ec-16_003930.1	Ectocarpus sp.7				0	0	0	0	not_expressed
Ec-16_003930.2	Ectocarpus sp.7	0.515641	3.48355		0.0204433	0	0.0337078	0	not_expressed
Ec-16_003940.1	Ectocarpus sp.7	-3.04714	1.61958	0.19268	0.196367	1.57572	0.268619	0.165776	unbiased
Ec-16_003940.2	Ectocarpus sp.7	0.45005	2.94964		0.026814	0	0.0349547	0	not_expressed
Ec-16_003950.1	Ectocarpus sp.7	-0.168386	0.33497	0.807019	44.0861	43.108	9.70551	1.77441	unbiased
Ec-16_003955.1	Ectocarpus sp.7	-1.30103	1.21162	0.525847	0.831305	1.7688	0.956908	0.316507	unbiased
Ec-16_003960.1	Ectocarpus sp.7	-2.84839	0.973546	0.0203719	3.76595	16.2447	5.096	1.11928	SP_biased
Ec-16_003970.1	Ectocarpus sp.7	0.164209	0.333501	0.811096	34.2043	25.7336	10.1189	3.87202	unbiased
Ec-16_003980.1	Ectocarpus sp.7	2.21397	0.561189	0.000824611	16.0716	2.80809	10.1453	0.152459	GA_biased
Ec-16_003990.1	Ectocarpus sp.7	0.203376	0.25722	0.670596	11.9589	8.92238	2.22986	0.749971	unbiased
Ec-16_004000.1	Ectocarpus sp.7	-0.0897266	0.396084	0.921044	2.94163	2.76471	0.450909	0.552272	unbiased
Ec-16_004000.2	Ectocarpus sp.7	-0.303198	3.84726		0.00920227	0	0.0142839	0	not_expressed
Ec-16_004000.3	Ectocarpus sp.7	2.5667	1.56408	0.27645	0.220995	0.036182	0.107445	0.0511691	not_expressed
Ec-16_004010.1	Ectocarpus sp.7	0.552977	0.583785	0.59161	30.4897	17.6612	14.4951	4.5037	unbiased
Ec-16_004020.1	Ectocarpus sp.7	-0.612794	0.270907	0.0965763	72.9433	96.8994	10.8643	8.07517	unbiased
Ec-16_004030.1	Ectocarpus sp.7	-0.25651	0.335674	0.684105	36.1887	38.1696	4.6888	0.512655	unbiased
Ec-16_004040.1	Ectocarpus sp.7	0.354499	0.364987	0.578745	28.9705	19.4974	8.66065	0.640793	unbiased
Ec-16_004050.1	Ectocarpus sp.7	0.587967	0.571936	0.549303	69.5558	41.28	32.8764	3.00186	unbiased
Ec-16_004060.1	Ectocarpus sp.7				0	0	0	0	not_expressed
Ec-16_004060.2	Ectocarpus sp.7				0	0	0	0	not_expressed
Ec-16_004060.3	Ectocarpus sp.7				0	0	0	0	not_expressed
Ec-16_004060.4	Ectocarpus sp.7				0	0	0	0	not_expressed
Ec-16_004070.1	Ectocarpus sp.7	1.5568	1.79087	0.632064	1.6074	0.534507	1.17046	0.755908	unbiased
Ec-16_004080.1	Ectocarpus sp.7	2.16851	1.10636	0.169927	3.00047	0.62742	2.75779	0.28258	unbiased
Ec-16_004090.1	Ectocarpus sp.7	-1.21383	0.461129	0.0428821	59.7508	123.17	17.9476	9.08282	SP_biased
Ec-16_004100.1	Ectocarpus sp.7	-0.359319	0.713627	0.806624	202.441	232.578	122.794	29.6577	unbiased
Ec-16_004110.1	Ectocarpus sp.7	-0.0500582	0.319239	0.9489	14.654	13.0065	3.86578	0.202365	unbiased
Ec-16_004120.1	Ectocarpus sp.7	5.80498	1.02196	5.00801e-07	197.867	3.43027	206.274	0.707256	GA_biased
Ec-16_004140.1	Ectocarpus sp.7	2.87628	0.741744	0.00105288	17.2516	2.1939	11.1541	0.06925	GA_biased
Ec-16_004160.1	Ectocarpus sp.7	2.06092	0.8865	0.0849428	1.96562	0.411686	0.706463	0.0742347	unbiased
Ec-16_004160.2	Ectocarpus sp.7	3.79584	0.712494	2.71242e-06	3.80423	0.249081	1.64131	0.0713111	GA_specific
Ec-16_004165.1	Ectocarpus sp.7	4.79445	1.45832	0.00724044	1.52311	0.041998	0.406727	0.0593942	GA_specific
Ec-16_004170.1	Ectocarpus sp.7	-0.261919	3.94619		0.00821735	0	0.0182362	0	not_expressed
Ec-16_004180.1	Ectocarpus sp.7	1.44873	2.18931		0.102352	0	0.0993598	0	not_expressed
Ec-16_004180.2	Ectocarpus sp.7	1.81774	0.287388	1.58545e-08	6.84866	1.69649	0.741303	0.394363	GA_biased
Ec-16_004190.1	Ectocarpus sp.7	1.42453	0.634323	0.0998514	1.15828	0.375943	0.490133	0.0266326	unbiased
Ec-16_004200.1	Ectocarpus sp.7	0.350288	1.41158	0.911867	0.0623428	0.0468312	0.0514823	0.0292767	not_expressed
Ec-16_004200.2	Ectocarpus sp.7				0	0	0	0	not_expressed
Ec-16_004210.1	Ectocarpus sp.7				0	0	0	0	not_expressed
Ec-16_004210.2	Ectocarpus sp.7	-1.42171	3.95088		0.000663412	0	0.00187641	0	not_expressed
Ec-16_004210.3	Ectocarpus sp.7	-0.210936	0.72476	0.896872	0.0949662	0.0976733	0.0432857	0.0070561	not_expressed
Ec-16_004210.4	Ectocarpus sp.7	-1.42171	3.95088		0.000987907	0	0.00279422	0	not_expressed
Ec-16_004210.5	Ectocarpus sp.7				0	0	0	0	not_expressed
Ec-16_004220.1	Ectocarpus sp.7	-0.710751	0.400878	0.228316	28.9724	40.4194	11.6739	1.14916	unbiased
Ec-16_004230.1	Ectocarpus sp.7	0.660308	0.357848	0.204041	40.8749	22.0337	11.9093	0.0842038	unbiased
Ec-16_004240.1	Ectocarpus sp.7	-0.525094	0.31786	0.271967	29.6589	36.7233	8.10888	1.80937	unbiased
Ec-16_004250.1	Ectocarpus sp.7	2.2111	1.25465	0.232551	1.62699	0.304507	0.964486	0.0549084	unbiased
Ec-16_004260.1	Ectocarpus sp.7	1.57705	0.926388	0.252619	36.864	9.83098	32.2235	0.0487468	unbiased
Ec-16_004270.1	Ectocarpus sp.7	-0.196088	0.299171	0.738649	291.157	292.633	30.2598	19.6214	unbiased
Ec-16_004280.1	Ectocarpus sp.7	-0.270645	0.453	0.765466	62.1485	66.2689	19.555	0.38804	unbiased
Ec-16_004290.1	Ectocarpus sp.7	0.677058	0.678423	0.565563	4.17704	2.36039	2.53273	0.147507	unbiased
Ec-16_004295.1	Ectocarpus sp.7	3.57658	1.7497	0.145781	0.510048	0	0.47362	0	not_expressed
Ec-16_004297.1	Ectocarpus sp.7	2.37725	0.456912	4.76905e-06	14.5427	2.45287	4.89151	0.225353	GA_biased
Ec-16_004300.1	Ectocarpus sp.7	2.90792	0.674715	0.000208308	9.58268	1.11908	4.90197	0.154272	GA_biased
Ec-16_004310.1	Ectocarpus sp.7	0.459789	0.534661	0.637151	9.86671	6.50097	3.83424	0.349355	unbiased
Ec-16_004310.2	Ectocarpus sp.7	-0.0321683	0.618499	0.983107	1.36141	1.13607	0.92496	0.0854738	unbiased
Ec-16_004320.1	Ectocarpus sp.7	0.352725	0.809803	0.835279	94.8344	70.8403	77.4428	8.62066	unbiased
Ec-16_004330.1	Ectocarpus sp.7	0.493654	0.738379	0.732193	249.32	167.029	169.553	33.3989	unbiased
Ec-16_004340.1	Ectocarpus sp.7				0	0	0	0	not_expressed
Ec-16_004340.2	Ectocarpus sp.7	-0.134035	0.465301	0.897747	43.5281	42.7406	12.8855	0.4693	unbiased
Ec-16_004350.1	Ectocarpus sp.7	-0.36078	0.223336	0.285489	85.6338	93.0472	21.6386	2.95953	unbiased
Ec-16_004370.1	Ectocarpus sp.7	0.00925664	0.830813	0.996806	4.80765	4.16093	3.7575	0.750294	unbiased
Ec-16_004380.1	Ectocarpus sp.7	1.06562	0.721777	0.342061	27.5232	11.1315	17.8313	1.24858	unbiased
Ec-16_004390.1	Ectocarpus sp.7				0	0	0	0	not_expressed
Ec-16_004400.1	Ectocarpus sp.7	-1.42171	3.95088		0.00187992	0	0.00531723	0	not_expressed
Ec-16_004400.2	Ectocarpus sp.7	0.420196	0.565814	0.69405	2.51858	1.57637	1.38791	0.363573	unbiased
Ec-16_004410.1	Ectocarpus sp.7	0.79634	0.408221	0.172348	17.9797	8.8244	5.98054	0.805419	unbiased
Ec-16_004420.1	Ectocarpus sp.7	3.31002	0.845327	0.000920541	13.0261	1.02619	11.2176	0.54209	GA_biased
Ec-16_004430.1	Ectocarpus sp.7	0.269239	0.592266	0.826408	5.39177	3.94105	2.38815	0.456092	unbiased
Ec-16_004430.2	Ectocarpus sp.7	0.612809	0.795281	0.680885	1.00875	0.562163	0.498833	0.0124319	unbiased
Ec-16_004440.1	Ectocarpus sp.7	-0.875336	0.421896	0.137703	14.9977	23.2796	6.36519	1.43403	unbiased
Ec-16_004450.1	Ectocarpus sp.7				0	0	0	0	not_expressed
Ec-16_004450.2	Ectocarpus sp.7	3.35211	0.931397	0.00270691	1.12288	0.0937912	0.640303	0.0423603	GA_specific
Ec-16_004460.1	Ectocarpus sp.7	3.95651	0.843352	4.54457e-05	3.19177	0.169084	2.18177	0.0562609	GA_specific
Ec-16_004460.2	Ectocarpus sp.7	1.21833	0.55702	0.11175	24.633	9.56474	9.13333	0.961558	unbiased
Ec-16_004470.1	Ectocarpus sp.7	1.40592	0.74413	0.190485	69.6297	22.6446	51.3846	0.360397	unbiased
Ec-16_004480.1	Ectocarpus sp.7				0	0	0	0	not_expressed
Ec-16_004480.2	Ectocarpus sp.7				0	0	0	0	not_expressed
Ec-16_004480.3	Ectocarpus sp.7	-1.19226	0.711933	0.263653	0.274008	0.580305	0.127603	0.10464	not_expressed
Ec-16_004490.1	Ectocarpus sp.7	-0.255527	0.351804	0.702513	7.60808	7.78251	2.10294	0.711134	unbiased
Ec-16_004500.1	Ectocarpus sp.7	0.0133938	0.363345	0.98773	31.5037	27.5672	5.97253	0.146856	unbiased
Ec-16_004510.1	Ectocarpus sp.7	-1.19887	0.474878	0.0550918	1.58107	3.12825	0.392289	0.250362	unbiased
Ec-16_004520.1	Ectocarpus sp.7	-1.37428	0.342013	0.000637776	137.655	298.751	53.2942	25.8426	SP_biased
Ec-16_004530.1	Ectocarpus sp.7				0	0	0	0	not_expressed
Ec-16_004530.2	Ectocarpus sp.7	-0.714171	0.42198	0.256311	6.53677	9.5962	1.36424	0.0946873	unbiased
Ec-16_004540.1	Ectocarpus sp.7	0.479464	0.401254	0.469206	13.9638	8.33582	5.95502	1.25823	unbiased
Ec-16_004550.1	Ectocarpus sp.7				0	0	0	0	not_expressed
Ec-16_004550.2	Ectocarpus sp.7	-0.573047	0.432511	0.410268	12.5048	16.0331	4.67248	0.882969	unbiased
Ec-16_004560.1	Ectocarpus sp.7				0	0	0	0	not_expressed
Ec-16_004560.2	Ectocarpus sp.7	-1.2336	0.59778	0.140798	1.93953	3.8647	1.016	0.170057	unbiased
Ec-16_004570.1	Ectocarpus sp.7	0.0753726	0.518787	0.953357	38.1324	29.4426	21.534	0.0631608	unbiased
Ec-16_004580.1	Ectocarpus sp.7	0.252637	0.361954	0.716576	31.5716	22.1744	12.1694	0.503158	unbiased
Ec-16_004590.1	Ectocarpus sp.7				0	0	0	0	not_expressed
Ec-16_004590.2	Ectocarpus sp.7	-0.536034	0.667354	0.663898	0.847839	1.03365	0.471906	0.356214	unbiased
Ec-16_004600.1	Ectocarpus sp.7	-1.6584	0.508352	0.00782744	22.4338	61.6905	7.98321	6.00208	SP_biased
Ec-16_004620.1	Ectocarpus sp.7	0.470262	0.59501	0.670765	20.4305	12.7399	9.67946	1.39183	unbiased
Ec-16_004620.2	Ectocarpus sp.7				0	0	0	0	not_expressed
Ec-16_004630.1	Ectocarpus sp.7	-3.78884	2.61417		0.00849185	0.108281	0.0240186	0.0903322	not_expressed
Ec-16_004630.2	Ectocarpus sp.7				0	0	0	0	not_expressed
Ec-16_004640.1	Ectocarpus sp.7	0.53101	0.646815	0.654179	1408.7	789.317	1012.68	7.8672	unbiased
Ec-16_004645.1	Ectocarpus sp.7	0.658408	0.678332	0.578808	1.02462	0.584112	0.545913	0.0256197	unbiased
Ec-16_004645.2	Ectocarpus sp.7	-0.163973	0.564851	0.896998	0.356833	0.343491	0.141208	0.109124	not_expressed
Ec-16_004647.1	Ectocarpus sp.7				0	0	0	0	not_expressed
Ec-16_004650.1	Ectocarpus sp.7	-0.18056	0.685737	0.90573	374.619	382.447	207.261	41.9016	unbiased
Ec-16_004670.1	Ectocarpus sp.7	0.0503171	0.54358	0.969793	247.065	213.268	100.321	17.853	unbiased
Ec-16_004690.1	Ectocarpus sp.7	-0.92051	0.251672	0.00221982	15.4336	24.6658	4.19016	0.545468	unbiased
Ec-16_004700.1	Ectocarpus sp.7	-1.11634	0.212681	3.92009e-06	33.6427	62.8623	4.56269	1.17292	SP_biased
Ec-16_004710.1	Ectocarpus sp.7	2.18302	0.782224	0.0288629	78.9904	13.5649	63.3129	1.47445	GA_biased
Ec-16_004720.1	Ectocarpus sp.7	-0.325291	0.277865	0.479786	60.5127	63.663	17.7537	5.56335	unbiased
Ec-16_004730.1	Ectocarpus sp.7	0.356102	0.372861	0.58737	66.8481	45.6832	16.4678	3.00458	unbiased
Ec-16_004740.1	Ectocarpus sp.7	0.659904	0.606534	0.519779	672.65	379.267	319.723	29.0455	unbiased
Ec-16_004750.1	Ectocarpus sp.7	0.458005	0.945521	0.814764	2.68814	1.86301	2.9731	0.10542	unbiased
Ec-16_004750.3	Ectocarpus sp.7	0.400611	0.844178	0.81874	4.78746	3.40155	4.90719	0.0216397	unbiased
Ec-16_004760.1	Ectocarpus sp.7	-2.1103	1.18163	0.223775	26.0689	106.872	30.4561	2.99197	unbiased
Ec-16_004770.1	Ectocarpus sp.7	-0.653783	0.382452	0.250211	22.6135	31.164	5.81142	1.49989	unbiased
Ec-16_004780.1	Ectocarpus sp.7	0.594714	0.566677	0.537752	20.4939	12.3727	8.07619	1.75633	unbiased
Ec-16_004790.1	Ectocarpus sp.7				0	0	0	0	not_expressed
Ec-16_004790.2	Ectocarpus sp.7	-0.321724	0.675282	0.818214	15.4602	16.9226	10.5869	1.02022	unbiased
Ec-16_004800.1	Ectocarpus sp.7	1.00716	1.08299	0.600879	0.124261	0.0567762	0.0632281	0.0354938	not_expressed
Ec-16_004800.2	Ectocarpus sp.7	1.69604	0.436596	0.00102758	3.6559	0.999449	0.889368	0.149233	GA_specific
Ec-16_004810.1	Ectocarpus sp.7				0	0	0	0	not_expressed
Ec-16_004820.1	Ectocarpus sp.7				0	0	0	0	not_expressed
Ec-16_004820.2	Ectocarpus sp.7	-0.366554	0.331193	0.510465	20.2473	22.1383	6.13323	2.49919	unbiased
Ec-16_004830.1	Ectocarpus sp.7	-0.173801	0.23277	0.691849	23.4734	22.3589	6.27972	2.10348	unbiased
Ec-16_004840.1	Ectocarpus sp.7	-0.234111	0.433796	0.791491	13220.4	13863.3	3586.04	1464.67	unbiased
Ec-16_004850.1	Ectocarpus sp.7				0	0	0	0	not_expressed
Ec-16_004850.2	Ectocarpus sp.7	-0.551229	0.272017	0.150403	17.1303	21.2577	4.49518	1.94766	unbiased
Ec-16_004860.1	Ectocarpus sp.7	-0.434576	0.419463	0.545059	3204.3	3843.18	887.667	23.4573	unbiased
Ec-16_004870.1	Ectocarpus sp.7	0.162154	0.311763	0.79994	51.7726	39.6528	13.4855	1.32869	unbiased
Ec-16_004880.1	Ectocarpus sp.7				0	0	0	0	not_expressed
Ec-16_004880.2	Ectocarpus sp.7	-2.27305	1.1388	0.159117	0.0477797	0.184183	0.0391635	0.0332117	not_expressed
Ec-16_004890.1	Ectocarpus sp.7				0	0	0	0	not_expressed
Ec-16_004890.3	Ectocarpus sp.7	0.0919065	1.09464	0.972718	0.0644441	0.0547189	0.0427885	0.0456488	not_expressed
Ec-16_004900.1	Ectocarpus sp.7	1.17761	0.563459	0.134076	2.7107	1.01812	1.1633	0.338769	unbiased
Ec-16_004910.1	Ectocarpus sp.7	-0.396117	0.460278	0.636773	17.02	19.2632	6.25865	2.46037	unbiased
Ec-16_004920.1	Ectocarpus sp.7	0.801793	0.537231	0.334786	11.3113	5.65625	4.35019	2.39983	unbiased
Ec-16_004930.1	Ectocarpus sp.7				0	0	0	0	not_expressed
Ec-16_004930.2	Ectocarpus sp.7	-0.723556	0.31957	0.0961579	46.5275	65.873	12.274	3.78998	unbiased
Ec-16_004940.1	Ectocarpus sp.7				0	0	0	0	not_expressed
Ec-16_004940.2	Ectocarpus sp.7	0.260687	0.549704	0.818755	4.94181	3.49995	2.34207	0.254514	unbiased
Ec-16_004950.1	Ectocarpus sp.7				0	0	0	0	not_expressed
Ec-16_004950.2	Ectocarpus sp.7	1.13022	0.681002	0.269609	37.3421	13.8004	28.5295	1.12909	unbiased
Ec-16_004960.1	Ectocarpus sp.7				0	0	0	0	not_expressed
Ec-16_004960.2	Ectocarpus sp.7	0.335544	0.50833	0.736136	28.2733	18.7123	13.4802	0.859727	unbiased
Ec-16_004970.1	Ectocarpus sp.7	3.90034	0.837013	5.17322e-05	25.6648	1.33156	17.3907	1.10962	GA_biased
Ec-16_004980.1	Ectocarpus sp.7				0	0	0	0	not_expressed
Ec-16_004980.3	Ectocarpus sp.7	1.21862	2.38459		0.00852862	0	0.00809491	0	not_expressed
Ec-16_004985.1	Ectocarpus sp.7	3.82986	1.60253	0.0738416	0.383534	0	0.176346	0	not_expressed
Ec-16_004990.1	Ectocarpus sp.7				0	0	0	0	not_expressed
Ec-16_004990.2	Ectocarpus sp.7	-0.65812	0.417425	0.300672	2.53542	3.41523	1.06963	0.2077	unbiased
Ec-16_005000.1	Ectocarpus sp.7	2.16501	1.83712	0.476304	2.42902	0.489965	2.11781	0.692915	unbiased
Ec-16_005010.1	Ectocarpus sp.7				0	0	0	0	not_expressed
Ec-16_005010.2	Ectocarpus sp.7	3.3978	1.8218	0.197952	0.045647	0	0.0346712	0	not_expressed
Ec-16_005020.1	Ectocarpus sp.7	0.591707	0.561682	0.535729	16.7275	9.03849	10.6722	1.46516	unbiased
Ec-16_005030.1	Ectocarpus sp.7	0.22126	0.552106	0.850192	11.7227	8.68798	5.01545	0.192129	unbiased
Ec-16_005050.1	Ectocarpus sp.7	-0.320886	0.25308	0.43603	22.3088	24.1717	2.86207	2.64752	unbiased
Ec-16_005060.1	Ectocarpus sp.7	-0.180269	0.585083	0.890871	18.785	19.2736	8.72684	1.25147	unbiased
Ec-16_005070.1	Ectocarpus sp.7				0	0	0	0	not_expressed
Ec-16_005070.2	Ectocarpus sp.7				0	0	0	0	not_expressed
Ec-16_005080.1	Ectocarpus sp.7				0	0	0	0	not_expressed
Ec-16_005080.2	Ectocarpus sp.7	0.446115	0.666623	0.731841	0.311737	0.199849	0.151492	0.0210254	not_expressed
Ec-16_005080.3	Ectocarpus sp.7	1.36764	0.987864	0.382831	0.255385	0.0869727	0.165968	0.0724766	not_expressed
Ec-16_005090.1	Ectocarpus sp.7	3.45746	0.597308	2.8383e-07	8.4467	0.621766	4.93124	0.0371528	GA_specific
Ec-16_005100.1	Ectocarpus sp.7				0	0	0	0	not_expressed
Ec-16_005100.2	Ectocarpus sp.7	1.86477	1.7695	0.53562	0.0521363	0.0108371	0.0378942	0.015326	not_expressed
Ec-16_005100.3	Ectocarpus sp.7				0	0	0	0	not_expressed
Ec-16_005110.1	Ectocarpus sp.7				0	0	0	0	not_expressed
Ec-16_005110.2	Ectocarpus sp.7				0	0	0	0	not_expressed
Ec-16_005120.1	Ectocarpus sp.7	-0.552208	0.522131	0.533475	23.4716	30.3227	9.06196	1.23756	unbiased
Ec-16_005130.1	Ectocarpus sp.7	-0.472398	0.401039	0.476448	21.1551	26.1318	4.59131	1.07903	unbiased
Ec-16_005140.1	Ectocarpus sp.7				0	0	0	0	not_expressed
Ec-16_005140.2	Ectocarpus sp.7	0.283532	0.365572	0.678661	2.97335	2.0926	0.953823	0.392256	unbiased
Ec-16_005150.1	Ectocarpus sp.7	-0.710617	0.330063	0.119263	17.7083	24.4894	6.11123	0.709987	unbiased
Ec-16_005160.1	Ectocarpus sp.7	-0.0568224	0.325258	0.941801	130.501	113.457	50.9911	8.57069	unbiased
Ec-16_005180.1	Ectocarpus sp.7				0	0	0	0	not_expressed
Ec-16_005180.3	Ectocarpus sp.7				0	0	0	0	not_expressed
Ec-16_005190.1	Ectocarpus sp.7	-0.305534	0.612757	0.80863	91.1833	93.2867	49.3324	4.31164	unbiased
Ec-16_005200.1	Ectocarpus sp.7	-1.18377	0.475206	0.0594505	10.7366	20.0298	4.98315	1.02812	unbiased
Ec-16_005210.1	Ectocarpus sp.7	-1.42171	3.95088		0.00996654	0	0.0281896	0	not_expressed
Ec-16_005210.2	Ectocarpus sp.7	-0.545561	0.531705	0.550265	5.00993	6.13406	2.32583	0.170615	unbiased
Ec-17_000010.1	Ectocarpus sp.7	0.645303	0.883937	0.700821	178.137	90.8366	160.021	10.13	unbiased
Ec-17_000020.1	Ectocarpus sp.7	1.45563	0.437429	0.00643931	5.63894	1.71435	2.26535	0.000571786	GA_biased
Ec-17_000030.1	Ectocarpus sp.7	-0.825132	0.337687	0.0658566	54.0734	83.9476	9.90142	6.484	unbiased
Ec-17_000040.1	Ectocarpus sp.7				0	0	0	0	not_expressed
Ec-17_000040.2	Ectocarpus sp.7	-0.409257	0.279564	0.347368	2.16294	2.43615	0.5429	0.0435684	unbiased
Ec-17_000045.1	Ectocarpus sp.7	0.43082	0.853252	0.806288	3.42743	2.32303	3.10998	0.158842	unbiased
Ec-17_000050.1	Ectocarpus sp.7	-1.26973	1.25268	0.557115	0.11073	0.26433	0.118237	0.245931	not_expressed
Ec-17_000060.1	Ectocarpus sp.7	3.43054	1.68011	0.146194	2.23631	0.206135	2.40709	0.0626664	unbiased
Ec-17_000080.1	Ectocarpus sp.7	5.37242	0.849498	1.58793e-08	10.8741	0.217407	6.90759	0.000916104	GA_specific
Ec-17_000080.2	Ectocarpus sp.7				0	0	0	0	not_expressed
Ec-17_000080.3	Ectocarpus sp.7	5.0941	1.68981	0.0160368	0.621993	0.0169644	0.429216	0.0239913	not_expressed
Ec-17_000100.1	Ectocarpus sp.7	6.46865	3.70264	0.237748	22.8959	0.202744	26.0786	0.286724	unbiased
Ec-17_000110.1	Ectocarpus sp.7	8.2912	3.88465	0.123597	16.042	0	18.8423	0	unbiased
Ec-17_000120.1	Ectocarpus sp.7	6.27313	1.24572	1.01718e-05	7.07643	0.0771593	4.30222	0.0139133	GA_specific
Ec-17_000125.1	Ectocarpus sp.7	0.0781127	3.66795		0.00753607	0	0.0118814	0	not_expressed
Ec-17_000125.2	Ectocarpus sp.7				0	0	0	0	not_expressed
Ec-17_000130.1	Ectocarpus sp.7				0	0	0	0	not_expressed
Ec-17_000130.2	Ectocarpus sp.7	0.822327	0.696654	0.475801	0.62599	0.32799	0.337462	0.123164	not_expressed
Ec-17_000140.1	Ectocarpus sp.7	0.409798	0.573727	0.708131	17.009	10.2821	12.4513	2.25158	unbiased
Ec-17_000150.1	Ectocarpus sp.7	0.050685	0.648506	0.975225	9.74898	7.95251	5.68817	1.36736	unbiased
Ec-17_000160.1	Ectocarpus sp.7	-0.17949	0.417032	0.836491	22.5224	21.2895	9.86017	2.51373	unbiased
Ec-17_000170.1	Ectocarpus sp.7				0	0	0	0	not_expressed
Ec-17_000170.2	Ectocarpus sp.7				0	0	0	0	not_expressed
Ec-17_000180.1	Ectocarpus sp.7	1.00628	0.794425	0.436752	12.9325	5.14282	11.9504	0.0607597	unbiased
Ec-17_000190.1	Ectocarpus sp.7	-0.197944	0.725708	0.902037	27.8977	26.9445	17.0709	2.70443	unbiased
Ec-17_000190.2	Ectocarpus sp.7	0.138092	0.41948	0.882076	1.26176	1.01625	0.202552	0.389897	unbiased
Ec-17_000200.1	Ectocarpus sp.7				0	0	0	0	not_expressed
Ec-17_000200.2	Ectocarpus sp.7	0.345319	1.38412	0.911707	4.529	3.52225	4.67542	0.233441	unbiased
Ec-17_000210.1	Ectocarpus sp.7	0.728809	3.73973	0.934539	0.252847	0.0500035	0.498545	0.0707157	not_expressed
Ec-17_000210.2	Ectocarpus sp.7	-0.27794	0.84074	0.881403	301.702	340.831	232.832	104.857	unbiased
Ec-17_000220.1	Ectocarpus sp.7	1.05463	1.05504	0.564642	328.088	155.336	377.771	81.4779	unbiased
Ec-17_000220.2	Ectocarpus sp.7	-0.404828	0.445263	0.61154	6.63763	7.79043	1.89482	1.72884	unbiased
Ec-17_000230.1	Ectocarpus sp.7	0.157678	0.480649	0.882667	20.1018	15.1163	9.21989	2.1395	unbiased
Ec-17_000240.1	Ectocarpus sp.7	0.971945	0.714787	0.394942	16.264	6.82617	8.46818	0.718159	unbiased
Ec-17_000250.1	Ectocarpus sp.7	0.0994067	0.819588	0.961257	4.84444	3.56979	3.96784	0.0128498	unbiased
Ec-17_000260.1	Ectocarpus sp.7	2.44391	1.38947	0.233702	0.510386	0.0737058	0.452635	0.0132906	not_expressed
Ec-17_000270.1	Ectocarpus sp.7				0	0	0	0	not_expressed
Ec-17_000270.2	Ectocarpus sp.7	-1.64719	1.81577	0.61265	0.0402875	0.114372	0.0756129	0.0643522	not_expressed
Ec-17_000280.1	Ectocarpus sp.7	0.0188674	0.461088	0.986775	15.035	12.5816	6.80929	1.02338	unbiased
Ec-17_000290.1	Ectocarpus sp.7	-0.41467	0.501726	0.651946	24.7289	28.1961	10.5821	3.50717	unbiased
Ec-17_000300.1	Ectocarpus sp.7				0	0	0	0	not_expressed
Ec-17_000300.2	Ectocarpus sp.7	2.83327	0.609247	5.38222e-05	2.97236	0.345666	1.52664	0.127062	GA_specific
Ec-17_000310.1	Ectocarpus sp.7	0.256085	0.494985	0.801068	27.3787	19.3542	12.4024	0.721051	unbiased
Ec-17_000320.1	Ectocarpus sp.7	0.595074	0.304303	0.170984	38.57	21.563	11.4611	1.10861	unbiased
Ec-17_000330.1	Ectocarpus sp.7				0	0	0	0	not_expressed
Ec-17_000330.2	Ectocarpus sp.7				0	0	0	0	not_expressed
Ec-17_000330.3	Ectocarpus sp.7				0	0	0	0	not_expressed
Ec-17_000330.4	Ectocarpus sp.7				0	0	0	0	not_expressed
Ec-17_000340.1	Ectocarpus sp.7	0.770879	0.724025	0.529775	0.875061	0.469143	0.546713	0.211295	not_expressed
Ec-17_000350.1	Ectocarpus sp.7	-0.68775	0.285477	0.0711679	31.8674	43.8647	7.94362	0.861423	unbiased
Ec-17_000360.1	Ectocarpus sp.7	-0.501807	0.594119	0.64307	7.68608	10.0064	3.32025	0.813918	unbiased
Ec-17_000370.1	Ectocarpus sp.7	0.234282	0.473937	0.810415	4.79415	3.66186	1.34574	0.240841	unbiased
Ec-17_000380.1	Ectocarpus sp.7	-0.195098	0.306355	0.747068	10.6532	10.5414	1.89072	1.24347	unbiased
Ec-17_000400.1	Ectocarpus sp.7				0	0	0	0	not_expressed
Ec-17_000400.2	Ectocarpus sp.7	-1.06104	3.95088		0.00906467	0	0.0167867	0	not_expressed
Ec-17_000400.3	Ectocarpus sp.7	-0.745711	0.46126	0.285137	10.8945	16.3276	3.00691	1.33781	unbiased
Ec-17_000410.1	Ectocarpus sp.7				0	0	0	0	not_expressed
Ec-17_000410.2	Ectocarpus sp.7	-0.58043	0.44681	0.422379	52.549	70.0618	15.3073	7.6498	unbiased
Ec-17_000420.1	Ectocarpus sp.7	-0.141887	0.696303	0.931386	68.0314	66.7241	47.9129	1.23428	unbiased
Ec-17_000430.1	Ectocarpus sp.7				0	0	0	0	not_expressed
Ec-17_000430.2	Ectocarpus sp.7	-1.50253	0.32175	4.95243e-05	43.6286	104.78	14.2092	7.82929	SP_biased
Ec-17_000440.1	Ectocarpus sp.7				0	0	0	0	not_expressed
Ec-17_000440.2	Ectocarpus sp.7				0	0	0	0	not_expressed
Ec-17_000440.3	Ectocarpus sp.7				0	0	0	0	not_expressed
Ec-17_000450.1	Ectocarpus sp.7				0	0	0	0	not_expressed
Ec-17_000450.2	Ectocarpus sp.7	-0.0129386	0.336946	0.987468	2.00898	1.70482	0.702473	0.115122	unbiased
Ec-17_000460.1	Ectocarpus sp.7				0	0	0	0	not_expressed
Ec-17_000460.2	Ectocarpus sp.7				0	0	0	0	not_expressed
Ec-17_000460.3	Ectocarpus sp.7				0	0	0	0	not_expressed
Ec-17_000460.4	Ectocarpus sp.7				0	0	0	0	not_expressed
Ec-17_000460.5	Ectocarpus sp.7	2.05344	1.69844	0.463354	0.0356892	0.00853453	0.029688	0.0120697	not_expressed
Ec-17_000470.1	Ectocarpus sp.7				0	0	0	0	not_expressed
Ec-17_000480.1	Ectocarpus sp.7	0.150962	0.531904	0.89876	49.5439	39.2122	19.8836	1.85104	unbiased
Ec-17_000500.1	Ectocarpus sp.7	-0.0492429	3.09791		0.00627878	0	0.0074574	0	not_expressed
Ec-17_000500.2	Ectocarpus sp.7				0	0	0	0	not_expressed
Ec-17_000510.1	Ectocarpus sp.7	-0.260648	0.481825	0.790947	47.3078	49.0562	18.2613	0.875294	unbiased
Ec-17_000530.1	Ectocarpus sp.7	0.286089	0.270552	0.533475	23.8378	16.5274	7.33249	0.222994	unbiased
Ec-17_000540.1	Ectocarpus sp.7				0	0	0	0	not_expressed
Ec-17_000540.2	Ectocarpus sp.7	3.30253	2.0472	0.286523	0.127709	0	0.137727	0	not_expressed
Ec-17_000550.1	Ectocarpus sp.7				0	0	0	0	not_expressed
Ec-17_000550.3	Ectocarpus sp.7	1.02781	0.885578	0.484089	0.131795	0.0582428	0.0577816	0.0263051	not_expressed
Ec-17_000560.1	Ectocarpus sp.7	-0.00552701	0.53754	0.996918	6.54592	5.72396	2.54483	1.00827	unbiased
Ec-17_000570.1	Ectocarpus sp.7	-0.435416	0.461058	0.592921	21.5661	25.4452	7.47523	1.43243	unbiased
Ec-17_000570.3	Ectocarpus sp.7				0	0	0	0	not_expressed
Ec-17_000580.1	Ectocarpus sp.7				0	0	0	0	not_expressed
Ec-17_000580.2	Ectocarpus sp.7	-1.56913	0.986418	0.295383	140.984	368.623	152.722	24.8177	unbiased
Ec-17_000590.1	Ectocarpus sp.7	0.964131	3.38865		0.0346718	0	0.0645444	0	not_expressed
Ec-17_000590.2	Ectocarpus sp.7	0.225786	1.28114	0.941298	0.554675	0.218413	0.863404	0.00483006	not_expressed
Ec-17_000600.1	Ectocarpus sp.7	6.06208	1.94624	0.0121393	2.06376	0	1.73484	0	GA_specific
Ec-17_000610.1	Ectocarpus sp.7	5.25438	1.46421	0.00280334	0.946574	0.0201113	0.789335	0.00362644	not_expressed
Ec-17_000620.1	Ectocarpus sp.7	1.69786	1.76819	0.584462	1.24603	0.305868	1.18293	0.432563	unbiased
Ec-17_000620.2	Ectocarpus sp.7	3.96393	1.94001	0.145926	1.92151	0.113615	1.44984	0.160676	unbiased
Ec-17_000630.1	Ectocarpus sp.7	0.112847	0.496974	0.920942	7.97368	6.05966	4.26632	1.38457	unbiased
Ec-17_000640.1	Ectocarpus sp.7	0.738724	0.263721	0.0281501	3.02796	1.5423	0.656212	0.0603746	unbiased
Ec-17_000660.1	Ectocarpus sp.7	0.0550296	0.38668	0.954319	5.44405	4.59988	1.20305	0.517412	unbiased
Ec-17_000670.1	Ectocarpus sp.7	-0.0159043	0.317605	0.98402	316.681	274.91	77.3746	3.3719	unbiased
Ec-17_000680.1	Ectocarpus sp.7	-0.402433	0.433317	0.601458	4294.78	5074.32	1104.66	52.2792	unbiased
Ec-17_000690.1	Ectocarpus sp.7	0.699616	0.56111	0.447007	15.278	7.98306	6.97129	0.38944	unbiased
Ec-17_000710.1	Ectocarpus sp.7	0.0260847	0.728548	0.988184	23.2853	20.0501	15.7677	2.52981	unbiased
Ec-17_000720.1	Ectocarpus sp.7	3.19917	1.04269	0.013866	0.995158	0.0935057	0.593388	0.0584554	not_expressed
Ec-17_000730.1	Ectocarpus sp.7	-0.0879974	0.243662	0.868526	3.13818	2.83767	0.765071	0.12601	unbiased
Ec-17_000750.1	Ectocarpus sp.7	-0.198451	0.308625	0.744849	15.3829	14.7859	5.15114	1.01393	unbiased
Ec-17_000760.1	Ectocarpus sp.7	-0.188819	0.555991	0.877415	9.24599	9.48445	3.98815	0.54834	unbiased
Ec-17_000770.1	Ectocarpus sp.7	-0.846642	0.465018	0.212526	15.4803	23.0235	7.43902	5.56714	unbiased
Ec-17_000775.1	Ectocarpus sp.7	0.0578513	0.636031	0.970157	0.685216	0.550295	0.323463	0.127779	not_expressed
Ec-17_000785.1	Ectocarpus sp.7	0.182275	0.511244	0.870479	2.0687	1.58445	0.831762	0.657588	unbiased
Ec-17_000790.1	Ectocarpus sp.7				0	0	0	0	not_expressed
Ec-17_000800.1	Ectocarpus sp.7	-1.32805	1.55502	0.639415	0.225543	0.490495	0.228245	0.306635	not_expressed
Ec-17_000800.2	Ectocarpus sp.7	-1.50676	0.553268	0.0342959	5.05601	11.6905	2.67874	1.15484	SP_biased
Ec-17_000810.1	Ectocarpus sp.7	-1.12465	0.960531	0.47976	6.0044	10.8488	5.8257	0.469605	unbiased
Ec-17_000820.1	Ectocarpus sp.7	0.638426	0.489006	0.419456	113.559	63.301	42.5559	1.85974	unbiased
Ec-17_000840.1	Ectocarpus sp.7	3.11619	0.753682	0.00041016	25.715	2.47313	23.7206	0.751923	GA_biased
Ec-17_000850.1	Ectocarpus sp.7	0.47177	1.78291	0.905063	0.456516	0.123441	0.825522	0.10298	not_expressed
Ec-17_000860.1	Ectocarpus sp.7	0.497661	0.492329	0.558682	17.2913	10.2081	7.20271	3.6494	unbiased
Ec-17_000870.1	Ectocarpus sp.7	0.43918	0.311875	0.373188	10.3097	6.4839	2.53723	1.21801	unbiased
Ec-17_000875.1	Ectocarpus sp.7	-0.0546724	0.833209	0.978777	28.222	22.8381	29.155	1.41297	unbiased
Ec-17_000880.1	Ectocarpus sp.7	0.815376	0.850658	0.585515	49.6091	21.7641	59.4129	4.66069	unbiased
Ec-17_000880.2	Ectocarpus sp.7	0.371821	0.703908	0.796735	25.9785	15.8946	25.9325	0.99429	unbiased
Ec-17_000890.1	Ectocarpus sp.7	-1.39974	0.788973	0.227918	0.172541	0.408423	0.0979985	0.0736464	not_expressed
Ec-17_000890.2	Ectocarpus sp.7	-1.34438	0.54673	0.0637365	3.20961	6.55814	1.9087	0.7649	unbiased
Ec-17_000900.1	Ectocarpus sp.7	3.72623	0.642437	2.67427e-07	4.43894	0.26606	3.05371	0.0233675	GA_specific
Ec-17_000910.1	Ectocarpus sp.7	0.467782	0.399627	0.47982	2.51926	1.53457	0.809806	0.3381	unbiased
Ec-17_000920.1	Ectocarpus sp.7	-1.06104	3.95088		0.0121986	0	0.0228011	0	not_expressed
Ec-17_000920.2	Ectocarpus sp.7	-0.43481	0.408055	0.52972	3.41922	3.99009	1.02734	0.583673	unbiased
Ec-17_000930.1	Ectocarpus sp.7	0.644861	0.290983	0.10571	7.90367	4.40842	1.04037	0.233779	unbiased
Ec-17_000940.1	Ectocarpus sp.7	5.37477	2.54006	0.127772	68.8165	1.26285	88.135	0.303683	unbiased
Ec-17_000950.1	Ectocarpus sp.7				0	0	0	0	not_expressed
Ec-17_000950.2	Ectocarpus sp.7	0.47089	0.648918	0.70285	27.2614	16.0433	15.1061	0.45444	unbiased
Ec-17_000960.1	Ectocarpus sp.7				0	0	0	0	not_expressed
Ec-17_000960.2	Ectocarpus sp.7				0	0	0	0	not_expressed
Ec-17_000960.3	Ectocarpus sp.7	1.8551	1.91036		0.0155722	0	0.00936906	0	not_expressed
Ec-17_000955.1	Ectocarpus sp.7				0	0	0	0	not_expressed
Ec-17_000970.1	Ectocarpus sp.7				0	0	0	0	not_expressed
Ec-17_000970.2	Ectocarpus sp.7	0.571538	0.939795	0.760941	96.5773	55.6839	87.2487	5.57928	unbiased
Ec-17_000980.1	Ectocarpus sp.7				0	0	0	0	not_expressed
Ec-17_000980.2	Ectocarpus sp.7	-0.666615	1.22698	0.78995	0.0528122	0.0747155	0.0406069	0.0714079	not_expressed
Ec-17_000990.1	Ectocarpus sp.7				0	0	0	0	not_expressed
Ec-17_001000.1	Ectocarpus sp.7				0	0	0	0	not_expressed
Ec-17_001000.2	Ectocarpus sp.7	1.11111	1.98098	0.781687	0.145751	0.0141444	0.289718	0.0200032	not_expressed
Ec-17_001000.3	Ectocarpus sp.7	-1.06104	3.95088		0.00239576	0	0.00677624	0	not_expressed
Ec-17_001000.4	Ectocarpus sp.7				0	0	0	0	not_expressed
Ec-17_001000.5	Ectocarpus sp.7	-0.700369	3.95088		0.00231087	0	0.00453595	0	not_expressed
Ec-17_001010.1	Ectocarpus sp.7	1.69045	0.584435	0.0222645	1.70499	0.457907	0.711337	0.0569567	GA_specific
Ec-17_001010.2	Ectocarpus sp.7				0	0	0	0	not_expressed
Ec-17_001010.3	Ectocarpus sp.7				0	0	0	0	not_expressed
Ec-17_001010.4	Ectocarpus sp.7	0.849516	1.32554	0.74572	0.047283	0.0238926	0.0285413	0.0337893	not_expressed
Ec-17_001010.5	Ectocarpus sp.7	-4.58212	2.03465		0.00185006	0.0478373	0.0034261	0.0399078	not_expressed
Ec-17_001010.6	Ectocarpus sp.7				0	0	0	0	not_expressed
Ec-17_001030.1	Ectocarpus sp.7	2.07277	0.651277	0.009949	3.15867	0.627331	1.95329	0.11312	GA_specific
Ec-17_001040.1	Ectocarpus sp.7	-1.55333	1.29659	0.467686	0.0556511	0.136794	0.0469327	0.141601	not_expressed
Ec-17_001040.3	Ectocarpus sp.7	-0.148577	0.588698	0.910023	0.523351	0.524674	0.162635	0.0674456	not_expressed
Ec-17_001050.1	Ectocarpus sp.7	2.18776	0.653067	0.00601074	126.314	24.5935	67.7269	3.71947	GA_biased
Ec-17_001070.1	Ectocarpus sp.7	1.70761	0.765705	0.102927	636.77	175.244	420.263	11.5979	unbiased
Ec-17_001090.1	Ectocarpus sp.7	-0.0656239	3.71998		0.0108799	0	0.0184776	0	not_expressed
Ec-17_001090.2	Ectocarpus sp.7	-0.338849	0.366391	0.603195	14.0654	15.5172	3.53436	0.999344	unbiased
Ec-17_001100.1	Ectocarpus sp.7	-0.100262	0.42307	0.916847	116.236	105.229	42.2045	13.0682	unbiased
Ec-17_001110.1	Ectocarpus sp.7	0.0805433	0.361955	0.92262	14.4091	11.8138	3.35612	0.918454	unbiased
Ec-17_001120.1	Ectocarpus sp.7	0.0951448	0.45333	0.92844	5.99036	4.60919	3.33976	0.467248	unbiased
Ec-17_001130.1	Ectocarpus sp.7	3.81177	0.630371	7.20669e-08	6.51867	0.383096	3.95539	0.239494	GA_specific
Ec-17_001140.1	Ectocarpus sp.7	1.11483	0.566053	0.167156	69.7571	26.2724	47.18	1.08973	unbiased
Ec-17_001150.1	Ectocarpus sp.7	0.708171	0.802082	0.625308	411.731	219.232	322.731	31.895	unbiased
Ec-17_001160.1	Ectocarpus sp.7	3.75887	1.28281	0.0201379	1.26003	0.0738012	0.984491	0.0132059	GA_specific
Ec-17_001180.1	Ectocarpus sp.7				0	0	0	0	not_expressed
Ec-17_001180.2	Ectocarpus sp.7	3.64408	0.810471	0.000101305	1.64059	0.110072	0.916035	0.0366254	GA_specific
Ec-17_001190.1	Ectocarpus sp.7	-1.42171	3.95088		0.00250391	0	0.00708212	0	not_expressed
Ec-17_001190.2	Ectocarpus sp.7				0	0	0	0	not_expressed
Ec-17_001190.3	Ectocarpus sp.7				0	0	0	0	not_expressed
Ec-17_001190.4	Ectocarpus sp.7	1.02973	0.800234	0.427935	0.518754	0.239717	0.296897	0.0626971	not_expressed
Ec-17_001200.1	Ectocarpus sp.7				0	0	0	0	not_expressed
Ec-17_001200.3	Ectocarpus sp.7				0	0	0	0	not_expressed
Ec-17_001200.4	Ectocarpus sp.7	0.521208	0.508313	0.550413	1.89046	1.10669	0.880816	0.199558	unbiased
Ec-17_001210.1	Ectocarpus sp.7				0	0	0	0	not_expressed
Ec-17_001210.2	Ectocarpus sp.7	-3.45233	2.97318	0.483902	2.13189	17.4795	2.71037	2.022	unbiased
Ec-17_001220.1	Ectocarpus sp.7				0	0	0	0	not_expressed
Ec-17_001220.2	Ectocarpus sp.7	-4.17038	2.22805	0.195639	0.447253	6.11708	0.516547	2.1028	unbiased
Ec-17_001230.1	Ectocarpus sp.7				0	0	0	0	not_expressed
Ec-17_001230.2	Ectocarpus sp.7	-0.499916	0.471226	0.531541	25.2193	29.1688	14.6199	4.14765	unbiased
Ec-17_001240.1	Ectocarpus sp.7	-0.340593	0.304574	0.505363	68.4373	75.7567	10.2556	3.65378	unbiased
Ec-17_001250.1	Ectocarpus sp.7	1.03307	0.4627	0.102477	42.0753	17.1485	21.819	1.38537	unbiased
Ec-17_001260.1	Ectocarpus sp.7	5.4902	1.05523	4.76905e-06	19.7586	0.354172	18.8457	0.338493	GA_specific
Ec-17_001270.1	Ectocarpus sp.7	-0.359007	0.476792	0.68836	30.8746	35.662	8.75126	4.13179	unbiased
Ec-17_001280.1	Ectocarpus sp.7				0	0	0	0	not_expressed
Ec-17_001280.2	Ectocarpus sp.7	1.01536	0.509782	0.160356	0.619185	0.267337	0.176514	0.0889535	not_expressed
Ec-17_001280.3	Ectocarpus sp.7	1.35681	1.96535		0.0180275	0	0.00963047	0	not_expressed
Ec-17_001280.4	Ectocarpus sp.7	-0.201522	0.350757	0.776167	1.78177	1.74882	0.495915	0.540211	unbiased
Ec-17_001280.5	Ectocarpus sp.7				0	0	0	0	not_expressed
Ec-17_001285.1	Ectocarpus sp.7	-0.171169	0.724557	0.917028	26.0849	26.944	16.0845	5.64281	unbiased
Ec-17_001290.1	Ectocarpus sp.7				0	0	0	0	not_expressed
Ec-17_001290.2	Ectocarpus sp.7	-0.505038	0.455131	0.509456	9.07319	11.2939	3.26661	0.406121	unbiased
Ec-17_001300.1	Ectocarpus sp.7	-0.396887	0.441102	0.616082	42.5051	47.6749	20.0651	1.87132	unbiased
Ec-17_001310.1	Ectocarpus sp.7				0	0	0	0	not_expressed
Ec-17_001310.2	Ectocarpus sp.7	-0.648058	0.812419	0.666584	0.875012	1.17818	0.671124	0.294056	unbiased
Ec-17_001320.1	Ectocarpus sp.7	2.00757	1.54863	0.423294	0.537395	0.128515	0.244023	0.181748	not_expressed
Ec-17_001320.2	Ectocarpus sp.7	0.00110102	0.450767	0.998968	0.855615	0.741966	0.19662	0.132766	not_expressed
Ec-17_001330.1	Ectocarpus sp.7	3.23427	1.52637	0.127169	0.162285	0.0162869	0.0871056	0.0230332	not_expressed
Ec-17_001330.3	Ectocarpus sp.7				0	0	0	0	not_expressed
Ec-17_001340.1	Ectocarpus sp.7	-1.42171	3.95088		0.00229375	0	0.00648771	0	not_expressed
Ec-17_001340.2	Ectocarpus sp.7				0	0	0	0	not_expressed
Ec-17_001350.1	Ectocarpus sp.7	-0.283504	0.29926	0.59161	24.2489	25.5401	4.53932	2.26396	unbiased
Ec-17_001360.1	Ectocarpus sp.7				0	0	0	0	not_expressed
Ec-17_001360.2	Ectocarpus sp.7	-1.25455	0.408036	0.0136034	45.6674	92.3926	17.8869	6.55803	SP_biased
Ec-17_001370.1	Ectocarpus sp.7	0.160075	0.416895	0.857664	20.9918	15.729	9.9445	2.44359	unbiased
Ec-17_001380.1	Ectocarpus sp.7				0	0	0	0	not_expressed
Ec-17_001380.2	Ectocarpus sp.7	-1.06104	3.95088		0.00375173	0	0.0106115	0	not_expressed
Ec-17_001390.1	Ectocarpus sp.7				0	0	0	0	not_expressed
Ec-17_001390.2	Ectocarpus sp.7	-0.431956	0.896355	0.81549	1.1018	1.44294	0.970986	0.458408	unbiased
Ec-17_001400.1	Ectocarpus sp.7	0.269614	0.428852	0.750987	3.78458	2.59201	1.82881	0.93005	unbiased
Ec-17_001400.3	Ectocarpus sp.7	2.63666	1.00883	0.0448721	0.835498	0.115956	0.504303	0.0652437	not_expressed
Ec-17_001410.1	Ectocarpus sp.7				0	0	0	0	not_expressed
Ec-17_001410.2	Ectocarpus sp.7				0	0	0	0	not_expressed
Ec-17_001420.1	Ectocarpus sp.7	1.90712	0.568888	0.00596985	3.69549	0.817156	1.76797	0.107974	GA_specific
Ec-17_001420.2	Ectocarpus sp.7	2.57726	1.8961	0.395156	0.215274	0.0272035	0.167334	0.0384716	not_expressed
Ec-17_001430.1	Ectocarpus sp.7	0.1863	0.304324	0.759029	57.9874	43.6597	15.3121	4.45243	unbiased
Ec-17_001440.1	Ectocarpus sp.7	0.0508077	0.471053	0.965761	13.2956	10.4766	6.53718	0.931828	unbiased
Ec-17_001450.1	Ectocarpus sp.7				0	0	0	0	not_expressed
Ec-17_001450.2	Ectocarpus sp.7				0	0	0	0	not_expressed
Ec-17_001460.1	Ectocarpus sp.7	-0.718456	0.415412	0.243819	81.0731	118.172	20.9979	0.391221	unbiased
Ec-17_001470.1	Ectocarpus sp.7	-0.190592	0.27862	0.724099	47.7805	47.632	4.8655	0.780497	unbiased
Ec-17_001480.1	Ectocarpus sp.7	0.0677505	0.472951	0.953773	32.2209	27.5487	10.1954	1.24421	unbiased
Ec-17_001490.1	Ectocarpus sp.7	-0.705707	0.369509	0.184507	108.548	150.584	36.7229	16.5363	unbiased
Ec-17_001500.1	Ectocarpus sp.7	-0.0725968	0.304421	0.916263	10.4329	9.56363	1.65304	0.704532	unbiased
Ec-17_001510.1	Ectocarpus sp.7	-1.42171	3.95088		0.00154327	0	0.00436504	0	not_expressed
Ec-17_001510.2	Ectocarpus sp.7				0	0	0	0	not_expressed
Ec-17_001520.1	Ectocarpus sp.7	-0.502738	0.453716	0.510042	158.037	190.583	63.668	13.1983	unbiased
Ec-17_001530.1	Ectocarpus sp.7				0	0	0	0	not_expressed
Ec-17_001530.2	Ectocarpus sp.7				0	0	0	0	not_expressed
Ec-17_001530.3	Ectocarpus sp.7				0	0	0	0	not_expressed
Ec-17_001540.1	Ectocarpus sp.7	-0.811085	0.676324	0.467185	13.8145	21.1225	7.99335	11.0636	unbiased
Ec-17_001550.1	Ectocarpus sp.7	-0.13563	0.48454	0.900243	8.12061	8.01892	2.43612	0.0550265	unbiased
Ec-17_001560.1	Ectocarpus sp.7				0	0	0	0	not_expressed
Ec-17_001560.2	Ectocarpus sp.7	-0.304684	0.316811	0.58347	0.916521	0.981684	0.0742044	0.147709	not_expressed
Ec-17_001560.3	Ectocarpus sp.7	-2.0588	0.63034	0.0077378	0.108296	0.397717	0.0470851	0.12821	not_expressed
Ec-17_001560.4	Ectocarpus sp.7				0	0	0	0	not_expressed
Ec-17_001570.1	Ectocarpus sp.7	0.168087	0.32203	0.79889	37.6872	28.8649	9.33623	2.08526	unbiased
Ec-17_001580.1	Ectocarpus sp.7	-0.536992	0.366097	0.346268	72.7787	87.5412	31.092	4.55212	unbiased
Ec-17_001590.1	Ectocarpus sp.7				0	0	0	0	not_expressed
Ec-17_001590.2	Ectocarpus sp.7	-0.55202	0.366647	0.329968	9.35245	12.0255	2.12957	1.05289	unbiased
Ec-17_001600.1	Ectocarpus sp.7	-0.0938088	0.700925	0.957997	289.249	284.127	182.276	11.7426	unbiased
Ec-17_001610.1	Ectocarpus sp.7	1.02516	0.603578	0.253953	54.0694	21.7432	31.3643	1.36347	unbiased
Ec-17_001620.1	Ectocarpus sp.7	2.83496	0.523686	1.78531e-06	6.05078	0.702132	2.59032	0.0342523	GA_specific
Ec-17_001630.1	Ectocarpus sp.7				0	0	0	0	not_expressed
Ec-17_001630.2	Ectocarpus sp.7				0	0	0	0	not_expressed
Ec-17_001640.1	Ectocarpus sp.7				0	0	0	0	not_expressed
Ec-17_001640.2	Ectocarpus sp.7				0	0	0	0	not_expressed
Ec-17_001650.1	Ectocarpus sp.7	3.23108	0.755628	0.000237965	16.3706	1.39462	10.881	0.711245	GA_biased
Ec-17_001660.1	Ectocarpus sp.7				0	0	0	0	not_expressed
Ec-17_001660.2	Ectocarpus sp.7				0	0	0	0	not_expressed
Ec-17_001660.3	Ectocarpus sp.7	-1.42171	3.95088		0.000603889	0	0.00170806	0	not_expressed
Ec-17_001670.1	Ectocarpus sp.7	0.171623	0.425748	0.848888	210.663	154.16	97.3853	6.88896	unbiased
Ec-17_001680.1	Ectocarpus sp.7	-0.442338	0.667717	0.735237	23.0626	25.0001	16.9646	3.67276	unbiased
Ec-17_001690.1	Ectocarpus sp.7	-0.523029	0.423592	0.451671	28.1391	34.2766	10.3864	3.0706	unbiased
Ec-17_001710.1	Ectocarpus sp.7				0	0	0	0	not_expressed
Ec-17_001710.2	Ectocarpus sp.7	-0.716381	0.442767	0.284736	2.81215	4.02538	1.02057	0.1586	unbiased
Ec-17_001720.1	Ectocarpus sp.7				0	0	0	0	not_expressed
Ec-17_001730.1	Ectocarpus sp.7	-0.245689	0.323256	0.685753	38.2922	39.2771	8.46356	2.05659	unbiased
Ec-17_001740.1	Ectocarpus sp.7	2.76278	0.634838	0.000178055	10.548	1.24133	6.94696	0.180523	GA_biased
Ec-17_001750.1	Ectocarpus sp.7				0	0	0	0	not_expressed
Ec-17_001750.2	Ectocarpus sp.7	0.30259	0.800401	0.860602	0.19844	0.134331	0.122446	0.0285823	not_expressed
Ec-17_001760.1	Ectocarpus sp.7				0	0	0	0	not_expressed
Ec-17_001760.2	Ectocarpus sp.7	-1.5663	0.564514	0.030177	4.8503	11.8763	2.69069	1.26824	SP_biased
Ec-17_001770.1	Ectocarpus sp.7				0	0	0	0	not_expressed
Ec-17_001780.1	Ectocarpus sp.7	0.855767	1.81201	0.819398	0.431046	0.230572	0.347931	0.326078	not_expressed
Ec-17_001790.1	Ectocarpus sp.7				0	0	0	0	not_expressed
Ec-17_001790.2	Ectocarpus sp.7	3.98341	1.70352	0.0824126	0.204778	0	0.129119	0	not_expressed
Ec-17_001800.1	Ectocarpus sp.7	-0.145412	0.67203	0.925441	27.9331	27.7953	14.41	4.09203	unbiased
Ec-17_001810.1	Ectocarpus sp.7	1.91506	0.589171	0.00812645	36.8891	7.91826	24.0955	1.0631	GA_biased
Ec-17_001820.1	Ectocarpus sp.7	-0.415136	0.5128	0.660781	10.2381	12.1846	3.8662	0.470356	unbiased
Ec-17_001830.1	Ectocarpus sp.7	-0.0799915	0.738257	0.965641	11.8404	11.1865	6.67676	0.524732	unbiased
Ec-17_001830.2	Ectocarpus sp.7	-0.310262	0.485456	0.746385	7.4913	8.20039	2.36743	2.03435	unbiased
Ec-17_001840.1	Ectocarpus sp.7	1.3941	1.0298	0.397683	4.03263	1.33148	2.49211	0.404779	unbiased
Ec-17_001850.1	Ectocarpus sp.7				0	0	0	0	not_expressed
Ec-17_001850.2	Ectocarpus sp.7	1.91909	0.849173	0.0969273	0.427238	0.0956837	0.188844	0.0873576	not_expressed
Ec-17_001860.1	Ectocarpus sp.7	1.01373	0.646712	0.30414	3.58978	1.45487	2.37336	0.307193	unbiased
Ec-17_001870.1	Ectocarpus sp.7	-4.067	3.83357		0	0.0381001	0	0.0538817	not_expressed
Ec-17_001870.2	Ectocarpus sp.7				0	0	0	0	not_expressed
Ec-17_001875.1	Ectocarpus sp.7				0	0	0	0	not_expressed
Ec-17_001875.2	Ectocarpus sp.7	0.677062	1.70211	0.851614	0.0249556	0.0148038	0.01345	0.0209358	not_expressed
Ec-17_001875.3	Ectocarpus sp.7	1.97355	1.14979	0.248219	0.959827	0.212483	0.335839	0.0383147	not_expressed
Ec-17_001880.1	Ectocarpus sp.7	0.920336	0.570689	0.286688	1.54281	0.682811	0.456516	0.207579	unbiased
Ec-17_001890.1	Ectocarpus sp.7	0.266127	3.55596		0.0116339	0	0.017889	0	not_expressed
Ec-17_001890.2	Ectocarpus sp.7	0.68995	2.86828		0.00696169	0	0.00835961	0	not_expressed
Ec-17_001890.3	Ectocarpus sp.7				0	0	0	0	not_expressed
Ec-17_001900.1	Ectocarpus sp.7	0.52035	0.692276	0.689013	5.20652	2.95105	3.58693	0.736535	unbiased
Ec-17_001900.2	Ectocarpus sp.7	-0.177629	0.656677	0.90301	8.49263	8.26033	5.29471	1.90395	unbiased
Ec-17_001905.1	Ectocarpus sp.7	4.38778	0.981887	0.000112695	23.849	0.934035	18.3689	0.283953	GA_specific
Ec-17_001910.1	Ectocarpus sp.7				0	0	0	0	not_expressed
Ec-17_001910.2	Ectocarpus sp.7				0	0	0	0	not_expressed
Ec-17_001920.1	Ectocarpus sp.7	0.876504	0.317858	0.0314825	24.5258	11.6538	4.53992	1.58651	unbiased
Ec-17_001930.1	Ectocarpus sp.7	3.76869	0.794435	3.61954e-05	7.93099	0.453228	7.2173	0.0810999	GA_specific
Ec-17_001940.1	Ectocarpus sp.7	3.63379	1.74289	0.135198	0.339304	0	0.263197	0	not_expressed
Ec-17_001950.1	Ectocarpus sp.7				0	0	0	0	not_expressed
Ec-17_001950.2	Ectocarpus sp.7	0.570632	1.88198		0.0217944	0.0113155	0.021401	0.0160026	not_expressed
Ec-17_001950.3	Ectocarpus sp.7				0	0	0	0	not_expressed
Ec-17_001950.4	Ectocarpus sp.7	0.628206	0.671202	0.597786	0.1814	0.101052	0.069384	0.0182215	not_expressed
Ec-17_001960.1	Ectocarpus sp.7	0.55901	0.576037	0.578847	3.64133	2.16482	1.51593	0.065983	unbiased
Ec-17_001970.1	Ectocarpus sp.7	0.952685	1.38184	0.721397	0.329684	0.136858	0.285618	0.0855575	not_expressed
Ec-17_001980.1	Ectocarpus sp.7	-3.35338	3.92539		0	0.0929578	0	0.131462	not_expressed
Ec-17_001980.2	Ectocarpus sp.7	-0.536833	0.399195	0.402022	17.0424	21.2328	5.74741	2.76995	unbiased
Ec-17_001990.1	Ectocarpus sp.7	-0.452801	0.54253	0.64877	6.14325	7.31629	2.72772	1.64895	unbiased
Ec-17_002020.1	Ectocarpus sp.7	-0.302741	3.947		0.0222137	0	0.0499839	0	not_expressed
Ec-17_002030.1	Ectocarpus sp.7				0	0	0	0	not_expressed
Ec-17_002030.2	Ectocarpus sp.7	-0.0293147	0.903688	0.989497	0.275097	0.2242	0.190616	0.100976	not_expressed
Ec-17_002040.1	Ectocarpus sp.7	0.389762	3.27578		0.792161	0.443882	1.98049	0.627744	not_expressed
Ec-17_002060.1	Ectocarpus sp.7				0	0	0	0	not_expressed
Ec-17_002060.2	Ectocarpus sp.7	0.866683	2.90608		0.00698144	0	0.0098337	0	not_expressed
Ec-17_002060.3	Ectocarpus sp.7	-1.06104	3.95088		0.00174772	0	0.00323623	0	not_expressed
Ec-17_002060.5	Ectocarpus sp.7	2.00058	1.34303	0.336066	0.0729449	0.0152061	0.0471634	0.0215047	not_expressed
Ec-17_002070.1	Ectocarpus sp.7	-0.701999	0.654956	0.526727	3.94877	5.9621	1.94084	1.48047	unbiased
Ec-17_002070.3	Ectocarpus sp.7				0	0	0	0	not_expressed
Ec-17_002080.1	Ectocarpus sp.7	-0.446888	0.67772	0.736611	1.36175	1.68413	0.667271	0.207135	unbiased
Ec-17_002080.2	Ectocarpus sp.7	-1.42322	0.276451	6.15127e-06	11.6186	26.7095	2.44495	1.53771	SP_biased
Ec-17_002090.1	Ectocarpus sp.7	-0.253753	0.236736	0.526727	20.6477	20.8248	5.32213	0.331267	unbiased
Ec-17_002095.1	Ectocarpus sp.7	-0.350068	0.550033	0.747297	1.02102	1.15734	0.271321	0.0836087	unbiased
Ec-17_002095.2	Ectocarpus sp.7				0	0	0	0	not_expressed
Ec-17_002100.1	Ectocarpus sp.7				0	0	0	0	not_expressed
Ec-17_002100.2	Ectocarpus sp.7				0	0	0	0	not_expressed
Ec-17_002110.1	Ectocarpus sp.7				0	0	0	0	not_expressed
Ec-17_002110.2	Ectocarpus sp.7				0	0	0	0	not_expressed
Ec-17_002120.1	Ectocarpus sp.7				0	0	0	0	not_expressed
Ec-17_002120.2	Ectocarpus sp.7	0.159931	0.451664	0.871667	5.3309	4.14574	1.96466	0.230056	unbiased
Ec-17_002120.3	Ectocarpus sp.7	1.5255	0.554102	0.0317966	1.40672	0.420506	0.618559	0.0184438	GA_specific
Ec-17_002130.1	Ectocarpus sp.7	3.3573	0.668963	1.1032e-05	5.87199	0.46175	2.75068	0.384788	GA_specific
Ec-17_002140.1	Ectocarpus sp.7	-1.03908	1.76262		0.448865	0.83435	0.612414	0.150449	not_expressed
Ec-17_002150.1	Ectocarpus sp.7	0.926324	1.34388	0.721397	0.0937573	0.0400421	0.0542306	0.0566281	not_expressed
Ec-17_002150.2	Ectocarpus sp.7	-0.84642	0.616962	0.389147	2.20516	3.59428	1.06337	0.381671	unbiased
Ec-17_002160.1	Ectocarpus sp.7	1.27636	0.668201	0.184496	3.7308	1.41124	1.98096	0.394279	unbiased
Ec-17_002160.2	Ectocarpus sp.7	-0.138528	0.948835	0.953357	0.135898	0.14007	0.0815857	0.0252573	not_expressed
Ec-17_002160.3	Ectocarpus sp.7				0	0	0	0	not_expressed
Ec-17_002170.1	Ectocarpus sp.7	0.212132	0.437589	0.814764	5.05748	3.88414	1.22384	0.989288	unbiased
Ec-17_002180.1	Ectocarpus sp.7	-0.930448	0.26322	0.00333126	12.2188	20.0548	2.32716	0.696381	unbiased
Ec-17_002190.1	Ectocarpus sp.7	1.08076	0.354856	0.0147523	6.5526	2.58809	2.41471	0.244502	GA_biased
Ec-17_002200.1	Ectocarpus sp.7				0	0	0	0	not_expressed
Ec-17_002200.2	Ectocarpus sp.7				0	0	0	0	not_expressed
Ec-17_002210.1	Ectocarpus sp.7	0.57298	0.579517	0.569973	33.7773	18.3996	21.3723	1.14136	unbiased
Ec-17_002220.1	Ectocarpus sp.7				0	0	0	0	not_expressed
Ec-17_002220.2	Ectocarpus sp.7	0.304044	3.92735		0.00922299	0	0.0224934	0	not_expressed
Ec-17_002230.1	Ectocarpus sp.7	4.98394	0.924347	1.97569e-06	4.03688	0.110258	2.81033	0.068928	GA_specific
Ec-17_002250.1	Ectocarpus sp.7	4.65779	0.887101	3.89732e-06	7.09204	0.218255	6.53711	0.0229619	GA_specific
Ec-17_002260.1	Ectocarpus sp.7	-0.0514286	0.249299	0.930291	73.0978	64.9797	14.4911	1.30325	unbiased
Ec-17_002280.1	Ectocarpus sp.7	-1.0907	0.536893	0.149042	3.43434	6.05623	1.71376	0.0721801	unbiased
Ec-17_002280.2	Ectocarpus sp.7	-1.06994	0.750891	0.365608	1.99184	3.93077	1.17739	0.613751	unbiased
Ec-17_002290.1	Ectocarpus sp.7	3.1141	0.930193	0.00604433	16.7776	1.50778	23.4215	0.0661327	GA_biased
Ec-17_002300.1	Ectocarpus sp.7	4.00951	1.39175	0.0229535	0.765632	0.0365078	0.528808	0.0516299	not_expressed
Ec-17_002310.1	Ectocarpus sp.7	4.5385	1.83171	0.0610727	2.09978	0	2.10366	0	unbiased
Ec-17_002320.1	Ectocarpus sp.7	-1.42171	3.95088		0.00714029	0	0.0201958	0	not_expressed
Ec-17_002320.2	Ectocarpus sp.7	2.78144	0.856984	0.00824707	1.28019	0.158606	0.59991	0.0716335	GA_specific
Ec-17_002330.1	Ectocarpus sp.7	3.89625	0.804862	2.39138e-05	13.6576	0.763892	9.45334	0.103321	GA_specific
Ec-17_002335.1	Ectocarpus sp.7	0.907106	0.76787	0.475149	4.36243	2.09697	3.13679	0.357949	unbiased
Ec-17_002340.1	Ectocarpus sp.7	0.0188361	0.468375	0.986957	12.7792	11.355	3.46447	0.58173	unbiased
Ec-17_002350.1	Ectocarpus sp.7	-0.452347	0.262462	0.246115	62.6877	72.9508	15.5506	2.42796	unbiased
Ec-17_002360.1	Ectocarpus sp.7	0.890955	0.736957	0.463354	15.9331	7.34241	8.64709	0.403274	unbiased
Ec-17_002370.1	Ectocarpus sp.7	-2.23386	1.77532	0.441281	0.0364128	0.168216	0.0445749	0.0303325	not_expressed
Ec-17_002370.2	Ectocarpus sp.7	0.841139	0.780126	0.523664	1.4486	0.733864	0.863087	0.412915	unbiased
Ec-17_002380.1	Ectocarpus sp.7				0	0	0	0	not_expressed
Ec-17_002380.2	Ectocarpus sp.7	-0.214148	0.330094	0.742133	20.2424	20.2709	4.90985	1.42983	unbiased
Ec-17_002390.1	Ectocarpus sp.7	-1.37195	1.38574	0.56944	0.144034	0.286374	0.208189	0.128978	not_expressed
Ec-17_002400.1	Ectocarpus sp.7	-1.81357	0.468396	0.00107444	1.31457	3.86425	0.493592	0.65962	SP_biased
Ec-17_002410.1	Ectocarpus sp.7				0	0	0	0	not_expressed
Ec-17_002410.2	Ectocarpus sp.7				0	0	0	0	not_expressed
Ec-17_002420.1	Ectocarpus sp.7				0	0	0	0	not_expressed
Ec-17_002420.2	Ectocarpus sp.7	0.401161	2.91403		0.00873763	0	0.0101629	0	not_expressed
Ec-17_002430.1	Ectocarpus sp.7	1.0043	0.65696	0.319691	158.889	64.5275	110.646	5.00538	unbiased
Ec-17_002450.1	Ectocarpus sp.7	0.394609	0.429372	0.6062	158.484	99.6639	75.5448	12.5257	unbiased
Ec-17_002445.1	Ectocarpus sp.7	0.490595	0.845897	0.773424	338.404	209.903	286.075	19.3984	unbiased
Ec-17_002460.1	Ectocarpus sp.7				0	0	0	0	not_expressed
Ec-17_002460.2	Ectocarpus sp.7	-1.06104	3.95088		0.00184714	0	0.00342242	0	not_expressed
Ec-17_002470.1	Ectocarpus sp.7	1.12572	1.33872	0.64487	0.264045	0.0936069	0.287436	0.0168791	not_expressed
Ec-17_002470.2	Ectocarpus sp.7	1.83155	2.0961		0.0262428	0	0.0238811	0	not_expressed
Ec-17_002480.1	Ectocarpus sp.7				0	0	0	0	not_expressed
Ec-17_002480.2	Ectocarpus sp.7	-0.45081	0.355686	0.436285	38.6866	46.0643	9.71983	2.79509	unbiased
Ec-17_002490.1	Ectocarpus sp.7	-0.132217	0.319769	0.843014	55.7319	50.849	20.8771	8.35845	unbiased
Ec-17_002500.1	Ectocarpus sp.7				0	0	0	0	not_expressed
Ec-17_002500.2	Ectocarpus sp.7	0.579534	2.09209		0.0385533	0.0209909	0.0561036	0.0296857	not_expressed
Ec-17_002510.1	Ectocarpus sp.7	4.35047	1.04203	0.000351457	14.4323	0.689824	15.7019	0.0725741	GA_specific
Ec-17_002530.1	Ectocarpus sp.7	3.21484	1.75272	0.207807	3.28924	0.379328	3.38417	0.536451	unbiased
Ec-17_002540.1	Ectocarpus sp.7				0	0	0	0	not_expressed
Ec-17_002550.1	Ectocarpus sp.7	0.230318	0.384657	0.764866	30.1269	21.2777	12.1947	0.74479	unbiased
Ec-17_002570.1	Ectocarpus sp.7				0	0	0	0	not_expressed
Ec-17_002570.2	Ectocarpus sp.7	6.70234	1.67225	0.000662112	1.11617	0	0.876351	0	GA_specific
Ec-17_002580.1	Ectocarpus sp.7	0.194055	0.260718	0.693242	146.635	109.658	32.4919	3.83422	unbiased
Ec-17_002590.1	Ectocarpus sp.7	0.184391	0.390705	0.819429	1627.43	1274.3	313.111	24.6187	unbiased
Ec-17_002600.1	Ectocarpus sp.7				0	0	0	0	not_expressed
Ec-17_002600.2	Ectocarpus sp.7				0	0	0	0	not_expressed
Ec-17_002610.1	Ectocarpus sp.7	3.83219	1.5041	0.0522382	1.98689	0.132622	0.94058	0.187556	unbiased
Ec-17_002630.1	Ectocarpus sp.7	1.64173	0.684347	0.0725221	0.222434	0.0582541	0.0775983	0.0594695	not_expressed
Ec-17_002630.2	Ectocarpus sp.7	0.113592	0.520569	0.925053	0.740518	0.588692	0.315021	0.0764128	not_expressed
Ec-17_002640.1	Ectocarpus sp.7	0.32358	0.68428	0.819398	66.1211	42.8559	44.5954	0.596799	unbiased
Ec-17_002650.1	Ectocarpus sp.7	-1.06104	3.95088		0.00325928	0	0.00603545	0	not_expressed
Ec-17_002650.2	Ectocarpus sp.7	-0.410645	0.869791	0.819398	0.12902	0.141258	0.0695554	0.0573615	not_expressed
Ec-17_002660.1	Ectocarpus sp.7	-0.346205	0.371546	0.600003	54.53	60.7208	12.4141	0.605784	unbiased
Ec-17_002670.1	Ectocarpus sp.7	-0.35136	0.495493	0.711008	23.8343	26.8872	9.2082	0.197642	unbiased
Ec-17_002680.1	Ectocarpus sp.7	0.0753965	0.262777	0.8978	19.8	16.0066	4.71301	0.672656	unbiased
Ec-17_002690.1	Ectocarpus sp.7	0.281417	0.572753	0.811601	29.5864	19.6934	18.8198	2.21596	unbiased
Ec-17_002700.1	Ectocarpus sp.7	-0.124948	0.299399	0.841842	80.6325	76.2701	14.7113	1.02503	unbiased
Ec-17_002710.1	Ectocarpus sp.7	2.05515	0.56435	0.00233458	12.9251	2.63915	6.12516	0.276045	GA_biased
Ec-17_002720.1	Ectocarpus sp.7	-0.356068	0.429738	0.651352	206.171	217.162	110.707	21.6429	unbiased
Ec-17_002730.1	Ectocarpus sp.7	-0.313017	0.279192	0.504021	150.293	161.05	30.198	6.17863	unbiased
Ec-17_002740.1	Ectocarpus sp.7	1.75258	0.538902	0.00808141	2.54081	0.608025	1.48126	0.0173357	GA_specific
Ec-17_002750.1	Ectocarpus sp.7	2.42957	1.95536	0.44858	0.194641	0.0333929	0.285042	0.0472247	not_expressed
Ec-17_002760.1	Ectocarpus sp.7				0	0	0	0	not_expressed
Ec-17_002760.2	Ectocarpus sp.7				0	0	0	0	not_expressed
Ec-17_002760.3	Ectocarpus sp.7	0.337927	0.950782	0.87111	0.16887	0.122419	0.0800887	0.0552898	not_expressed
Ec-17_002770.1	Ectocarpus sp.7				0	0	0	0	not_expressed
Ec-17_002770.2	Ectocarpus sp.7				0	0	0	0	not_expressed
Ec-17_002780.1	Ectocarpus sp.7	-1.03035	0.622453	0.270948	0.972938	1.76252	0.565053	0.0451911	unbiased
Ec-17_002790.1	Ectocarpus sp.7				0	0	0	0	not_expressed
Ec-17_002790.2	Ectocarpus sp.7				0	0	0	0	not_expressed
Ec-17_002800.1	Ectocarpus sp.7	-0.310277	0.526642	0.768994	42.1448	47.3571	15.7126	3.0921	unbiased
Ec-17_002810.1	Ectocarpus sp.7	0.471066	0.71122	0.735237	3.7726	2.3104	2.03735	0.197257	unbiased
Ec-17_002820.1	Ectocarpus sp.7	-1.06104	3.95088		0.0101637	0	0.0188323	0	not_expressed
Ec-17_002840.1	Ectocarpus sp.7	0.615468	0.358697	0.248394	7.10537	4.00469	2.02918	0.129538	unbiased
Ec-17_002850.1	Ectocarpus sp.7				0	0	0	0	not_expressed
Ec-17_002850.2	Ectocarpus sp.7	0.177551	0.480398	0.864463	2.2294	1.68611	0.82852	0.124606	unbiased
Ec-17_002860.1	Ectocarpus sp.7	-5.12354	0.86349	1.32071e-07	0.116942	3.45725	0.0953645	0.623408	SP_specific
Ec-17_002870.1	Ectocarpus sp.7	-5.56484	1.02314	1.57565e-06	0.0602727	2.43187	0.0691023	0.153545	SP_specific
Ec-17_002880.1	Ectocarpus sp.7	-0.503772	0.26676	0.190707	21.2126	26.0915	3.09583	1.09676	unbiased
Ec-17_002890.1	Ectocarpus sp.7	-0.221093	0.327662	0.728847	22.1151	21.4792	8.46803	1.32056	unbiased
Ec-17_002900.1	Ectocarpus sp.7	0.641871	2.92358		0.151657	0	0.205878	0	not_expressed
Ec-17_002910.1	Ectocarpus sp.7	2.04977	2.23188		0.257668	0	0.353498	0	not_expressed
Ec-17_002930.1	Ectocarpus sp.7	1.57928	2.84583		0.168349	0	0.303672	0	not_expressed
Ec-17_002940.1	Ectocarpus sp.7	7.20717	2.90379	0.0605888	0.798345	0	0.911882	0	not_expressed
Ec-17_002950.1	Ectocarpus sp.7	0.527247	0.465215	0.497553	22.6473	13.5355	8.01671	2.02692	unbiased
Ec-17_002970.1	Ectocarpus sp.7	-0.0969401	0.333044	0.896872	51.993	48.294	12.672	3.05422	unbiased
Ec-17_002980.1	Ectocarpus sp.7	1.00847	0.336767	0.0169289	11.4785	4.92348	2.75936	0.223707	GA_biased
Ec-17_003015.1	Ectocarpus sp.7	1.87846	1.31321	0.362825	1.00377	0.221901	0.914302	0.040013	unbiased
Ec-17_003020.1	Ectocarpus sp.7	-1.00938	0.285131	0.00327615	159.813	274.603	42.4486	9.0445	SP_biased
Ec-17_003030.1	Ectocarpus sp.7	0.0962337	0.199873	0.81577	17.0194	13.592	3.1933	0.187567	unbiased
Ec-17_003060.1	Ectocarpus sp.7				0	0	0	0	not_expressed
Ec-17_003060.2	Ectocarpus sp.7	0.24237	0.823581	0.895651	11.0149	7.70637	8.10544	0.585767	unbiased
Ec-17_003070.1	Ectocarpus sp.7	-0.0413141	0.515417	0.97469	44.2586	40.6902	16.802	4.55813	unbiased
Ec-17_003080.1	Ectocarpus sp.7				0	0	0	0	not_expressed
Ec-17_003080.2	Ectocarpus sp.7				0	0	0	0	not_expressed
Ec-17_003080.3	Ectocarpus sp.7				0	0	0	0	not_expressed
Ec-17_003080.4	Ectocarpus sp.7				0	0	0	0	not_expressed
Ec-17_003090.1	Ectocarpus sp.7	-1.50774	0.437552	0.00442749	165.124	395.069	85.2694	45.9964	SP_biased
Ec-17_003100.1	Ectocarpus sp.7	-0.347339	0.339344	0.551343	54.5851	60.7965	10.0442	1.43748	unbiased
Ec-17_003110.1	Ectocarpus sp.7	-0.0913317	0.576992	0.948377	25.2614	23.3028	10.6666	2.62403	unbiased
Ec-17_003120.1	Ectocarpus sp.7	-0.0633859	0.564699	0.964058	24.1476	21.4688	10.9936	1.5926	unbiased
Ec-17_003130.1	Ectocarpus sp.7	3.44765	0.994671	0.00415179	1.03989	0.0772453	0.539858	0.0234831	GA_specific
Ec-17_003140.1	Ectocarpus sp.7	-0.244534	0.378719	0.743542	12.573	12.9234	3.68783	1.98035	unbiased
Ec-17_003150.1	Ectocarpus sp.7				0	0	0	0	not_expressed
Ec-17_003150.2	Ectocarpus sp.7				0	0	0	0	not_expressed
Ec-17_003150.3	Ectocarpus sp.7	1.12123	1.28656	0.631052	0.0601793	0.0209226	0.0367449	0.029589	not_expressed
Ec-17_003150.4	Ectocarpus sp.7				0	0	0	0	not_expressed
Ec-17_003150.5	Ectocarpus sp.7	2.43467	1.23418	0.166067	0.135934	0.0228333	0.105622	0.0322912	not_expressed
Ec-17_003150.6	Ectocarpus sp.7				0	0	0	0	not_expressed
Ec-17_003160.1	Ectocarpus sp.7				0	0	0	0	not_expressed
Ec-17_003170.1	Ectocarpus sp.7	-0.200286	0.587011	0.876746	30.2424	31.3115	14.01	1.2962	unbiased
Ec-17_003180.1	Ectocarpus sp.7	0.672045	0.493997	0.394635	6.81362	3.72596	2.38446	0.298297	unbiased
Ec-17_003190.1	Ectocarpus sp.7				0	0	0	0	not_expressed
Ec-17_003190.2	Ectocarpus sp.7	-0.5343	0.475403	0.502596	332.187	424.869	113.794	49.7853	unbiased
Ec-17_003200.1	Ectocarpus sp.7	0.254821	0.64631	0.852875	716.371	535.591	378.494	65.2725	unbiased
Ec-17_003210.1	Ectocarpus sp.7	-0.769495	0.28433	0.0358042	19.5846	29.0148	3.16707	0.0503443	unbiased
Ec-17_003220.1	Ectocarpus sp.7	3.95961	0.942393	0.000316864	2.56847	0.128393	2.2011	0.0390322	GA_specific
Ec-17_003230.1	Ectocarpus sp.7	2.06542	1.00327	0.141893	11.0317	2.0478	12.6344	0.388362	unbiased
Ec-17_003240.1	Ectocarpus sp.7	0.130702	2.41376		0.0186239	0.0142292	0.0243679	0.0201231	not_expressed
Ec-17_003240.2	Ectocarpus sp.7				0	0	0	0	not_expressed
Ec-17_003250.1	Ectocarpus sp.7				0	0	0	0	not_expressed
Ec-17_003250.2	Ectocarpus sp.7	0.159858	0.603135	0.905006	2.7156	2.22834	1.27871	0.196435	unbiased
Ec-17_003260.1	Ectocarpus sp.7				0	0	0	0	not_expressed
Ec-17_003260.2	Ectocarpus sp.7	0.693068	1.00981	0.72303	0.826603	0.472493	0.703327	0.143641	not_expressed
Ec-17_003270.1	Ectocarpus sp.7				0	0	0	0	not_expressed
Ec-17_003270.2	Ectocarpus sp.7	-0.071653	1.55875	0.985124	0.0703822	0.0731883	0.087449	0.00769989	not_expressed
Ec-17_003280.1	Ectocarpus sp.7	4.40469	1.8605	0.0774522	0.0856266	0	0.0690604	0	not_expressed
Ec-17_003280.2	Ectocarpus sp.7	2.98071	2.10466	0.369327	0.0318946	0	0.0306152	0	not_expressed
Ec-17_003290.1	Ectocarpus sp.7	0.889015	0.718297	0.450499	13.1027	5.74495	9.38365	0.101118	unbiased
Ec-17_003290.2	Ectocarpus sp.7	0.388637	0.502537	0.679618	23.6716	15.5803	10.4937	1.63503	unbiased
Ec-17_003300.1	Ectocarpus sp.7	4.22381	0.78009	1.77804e-06	5.54885	0.232891	4.53082	0.0164985	GA_specific
Ec-17_003310.1	Ectocarpus sp.7	4.77819	2.05551	0.084947	1.62584	0	1.71851	0	unbiased
Ec-17_003320.1	Ectocarpus sp.7				0	0	0	0	not_expressed
Ec-17_003320.2	Ectocarpus sp.7				0	0	0	0	not_expressed
Ec-17_003320.3	Ectocarpus sp.7				0	0	0	0	not_expressed
Ec-17_003330.1	Ectocarpus sp.7	1.30219	0.994142	0.41757	0.67266	0.215882	0.620826	0.0810658	not_expressed
Ec-17_003340.1	Ectocarpus sp.7				0	0	0	0	not_expressed
Ec-17_003340.2	Ectocarpus sp.7	4.27919	1.13351	0.00150322	3.3057	0.150971	3.01701	0.112573	GA_specific
Ec-17_003350.1	Ectocarpus sp.7	0.851606	0.500585	0.252947	26.7024	12.0944	15.3215	0.405902	unbiased
Ec-17_003360.1	Ectocarpus sp.7	-2.40482	1.15804	0.13738	0.068241	0.315864	0.052652	0.14226	not_expressed
Ec-17_003360.2	Ectocarpus sp.7	0.176082	0.978366	0.940076	0.730502	0.523797	0.641824	0.00188546	not_expressed
Ec-17_003370.1	Ectocarpus sp.7	1.8621	0.8501	0.110947	21.2612	4.91899	12.6034	1.2203	unbiased
Ec-17_003380.1	Ectocarpus sp.7	1.29725	0.631661	0.143118	17.0735	6.03438	7.91119	0.779129	unbiased
Ec-17_003410.1	Ectocarpus sp.7	0.571517	0.557907	0.550816	34.534	21.187	14.8323	0.887991	unbiased
Ec-17_003420.1	Ectocarpus sp.7				0	0	0	0	not_expressed
Ec-17_003420.2	Ectocarpus sp.7	2.28109	0.891312	0.0509744	72.5755	12.3257	64.2333	0.565155	unbiased
Ec-17_003430.1	Ectocarpus sp.7	-0.223707	0.56077	0.851019	200.532	193.614	114.588	0.489847	unbiased
Ec-17_003450.1	Ectocarpus sp.7	-0.189656	0.794358	0.916253	725.796	740.461	450.693	20.047	unbiased
Ec-17_003460.1	Ectocarpus sp.7	-1.06463	0.432201	0.0631463	4.68447	8.53464	1.61347	0.249575	unbiased
Ec-17_003470.1	Ectocarpus sp.7	0.12787	0.504745	0.9098	16.6378	13.5033	3.47502	8.38579	unbiased
Ec-17_003490.1	Ectocarpus sp.7				0	0	0	0	not_expressed
Ec-17_003490.2	Ectocarpus sp.7	0.54362	0.416553	0.419682	23.7352	14.0841	8.47076	1.03625	unbiased
Ec-17_003500.1	Ectocarpus sp.7	0.0726456	0.497317	0.953357	2.15899	1.75098	0.815129	0.0505661	unbiased
Ec-17_003510.1	Ectocarpus sp.7	3.03053	0.997417	0.0150647	2.3634	0.266285	2.79551	0.023107	GA_specific
Ec-17_003520.1	Ectocarpus sp.7	0.147172	0.523211	0.899923	118.3	93.0036	48.7636	8.74235	unbiased
Ec-17_003530.1	Ectocarpus sp.7	0.00471225	0.316788	0.995782	5.83264	5.0442	1.09251	0.124158	unbiased
Ec-17_003540.1	Ectocarpus sp.7				0	0	0	0	not_expressed
Ec-17_003540.2	Ectocarpus sp.7				0	0	0	0	not_expressed
Ec-17_003550.1	Ectocarpus sp.7	1.60158	1.36493	0.478681	1.36025	0.372477	0.892312	0.0671647	unbiased
Ec-17_003560.1	Ectocarpus sp.7	2.38729	0.815074	0.0201894	5.51124	0.96292	5.02293	0.123781	GA_specific
Ec-17_003580.1	Ectocarpus sp.7	0.0549996	0.598634	0.969933	56.4441	46.366	32.0053	3.41349	unbiased
Ec-17_003590.1	Ectocarpus sp.7	-0.299129	0.561994	0.794791	8.56059	8.63363	5.04385	0.0461558	unbiased
Ec-17_003600.1	Ectocarpus sp.7	-0.3204	0.392882	0.657588	16.4033	17.8244	4.1625	1.40039	unbiased
Ec-17_003610.1	Ectocarpus sp.7	-0.898454	0.618513	0.352631	11.1084	17.318	7.6566	0.453556	unbiased
Ec-17_003620.1	Ectocarpus sp.7				0	0	0	0	not_expressed
Ec-17_003620.2	Ectocarpus sp.7	-0.977386	0.379525	0.0492413	155.746	262.357	55.9485	14.7913	unbiased
Ec-17_003630.1	Ectocarpus sp.7	-0.161538	0.322655	0.807913	10.843	10.3769	2.67369	0.78072	unbiased
Ec-17_003640.1	Ectocarpus sp.7	-0.06051	0.628142	0.969138	1.23935	1.06707	0.800725	0.192413	unbiased
Ec-17_003640.3	Ectocarpus sp.7	-1.42171	3.95088		0.00303236	0	0.00857681	0	not_expressed
Ec-17_003650.1	Ectocarpus sp.7	-0.431456	0.399394	0.52278	76.2067	85.253	32.4448	1.07044	unbiased
Ec-17_003660.1	Ectocarpus sp.7	0.0551006	0.339759	0.947126	46.9044	39.0046	10.5083	1.63912	unbiased
Ec-17_003670.1	Ectocarpus sp.7				0	0	0	0	not_expressed
Ec-17_003670.2	Ectocarpus sp.7	2.13214	2.05449		0.031681	0	0.0254943	0	not_expressed
Ec-17_003670.3	Ectocarpus sp.7	0.450876	1.50107	0.894232	0.0565461	0.0366139	0.0442755	0.0517799	not_expressed
Ec-17_003670.5	Ectocarpus sp.7				0	0	0	0	not_expressed
Ec-17_003680.1	Ectocarpus sp.7	3.51024	1.89965	0.203201	0.0831681	0	0.0698339	0	not_expressed
Ec-17_003680.2	Ectocarpus sp.7	4.1783	1.58244	0.0420242	0.267083	0.0105056	0.234497	0.0148571	not_expressed
Ec-17_003690.1	Ectocarpus sp.7	0.70094	0.398157	0.233063	6.86816	3.56894	2.63551	0.739105	unbiased
Ec-17_003700.1	Ectocarpus sp.7				0	0	0	0	not_expressed
Ec-17_003700.2	Ectocarpus sp.7	-0.491791	0.890926	0.786156	0.910857	1.11705	0.604128	0.235863	unbiased
Ec-17_003700.3	Ectocarpus sp.7				0	0	0	0	not_expressed
Ec-17_003710.1	Ectocarpus sp.7	-0.283229	0.43691	0.742395	2.68449	2.92536	0.618084	0.0245304	unbiased
Ec-17_003710.2	Ectocarpus sp.7	0.880243	0.646054	0.393559	0.66137	0.295255	0.38716	0.0144035	not_expressed
Ec-17_003720.1	Ectocarpus sp.7	-0.265277	0.350951	0.687321	76.4137	78.6587	21.9078	1.39084	unbiased
Ec-17_003730.1	Ectocarpus sp.7	0.391	0.440811	0.622823	22.4133	14.5766	8.41283	0.491048	unbiased
Ec-17_003740.1	Ectocarpus sp.7	0.757845	0.504059	0.33059	28.5339	14.69	11.632	0.830014	unbiased
Ec-17_003750.1	Ectocarpus sp.7	-1.29822	0.529286	0.0644074	46.7436	102.025	20.3865	6.35454	unbiased
Ec-17_003755.1	Ectocarpus sp.7	0.674101	0.722318	0.599287	4.34162	2.32748	2.74026	0.896281	unbiased
Ec-17_003760.1	Ectocarpus sp.7	0.258644	0.535994	0.815233	11.3016	7.83454	6.55632	0.116736	unbiased
Ec-17_003770.1	Ectocarpus sp.7				0	0	0	0	not_expressed
Ec-17_003770.2	Ectocarpus sp.7	1.35322	1.51271	0.618882	0.0577059	0.0192405	0.0466876	0.0272102	not_expressed
Ec-17_003775.1	Ectocarpus sp.7	2.40159	1.57632	0.321486	0.720771	0.133627	0.400203	0.188977	not_expressed
Ec-17_003780.1	Ectocarpus sp.7				0	0	0	0	not_expressed
Ec-17_003790.1	Ectocarpus sp.7	-0.296089	3.81897		0.177557	0	0.288808	0	not_expressed
Ec-17_003800.1	Ectocarpus sp.7				0	0	0	0	not_expressed
Ec-17_003800.2	Ectocarpus sp.7				0	0	0	0	not_expressed
Ec-17_003800.3	Ectocarpus sp.7	2.16788	0.739083	0.0199715	0.570882	0.10812	0.186506	0.0328692	not_expressed
Ec-17_003810.1	Ectocarpus sp.7	3.9439	1.67317	0.0792449	1.60012	0	0.87733	0	unbiased
Ec-17_003820.1	Ectocarpus sp.7	0.215835	0.40286	0.793077	28.759	20.5309	11.8516	2.80514	unbiased
Ec-17_003830.1	Ectocarpus sp.7	-2.39633	0.949627	0.0552566	1.99781	8.47156	2.55195	1.21638	unbiased
Ec-17_003840.1	Ectocarpus sp.7	-0.356261	0.508051	0.715287	22.5134	25.7174	8.53703	0.393006	unbiased
Ec-17_003850.1	Ectocarpus sp.7	0.500342	2.90759		0.00596167	0	0.00654833	0	not_expressed
Ec-17_003850.2	Ectocarpus sp.7	-1.42171	3.95088		0.00127935	0	0.00361854	0	not_expressed
Ec-17_003850.3	Ectocarpus sp.7				0	0	0	0	not_expressed
Ec-17_003850.4	Ectocarpus sp.7				0	0	0	0	not_expressed
Ec-17_003850.5	Ectocarpus sp.7	0.566294	1.18423	0.817297	0.0555328	0.0305697	0.0302493	0.0432321	not_expressed
Ec-17_003850.6	Ectocarpus sp.7	0.383555	2.60114		0.00745348	0	0.00826951	0	not_expressed
Ec-17_003860.1	Ectocarpus sp.7				0	0	0	0	not_expressed
Ec-17_003860.2	Ectocarpus sp.7	-0.234351	0.546492	0.837286	2.23774	2.15748	1.38523	0.636532	unbiased
Ec-17_003870.1	Ectocarpus sp.7	0.534786	0.80876	0.735698	883.505	508.519	643.997	4.78951	unbiased
Ec-17_003880.1	Ectocarpus sp.7	-0.453624	0.376624	0.465198	76.1874	89.5337	24.6674	1.59825	unbiased
Ec-17_003890.1	Ectocarpus sp.7	0.108543	0.374034	0.896998	5.71689	4.6353	1.41984	0.280541	unbiased
Ec-17_003900.1	Ectocarpus sp.7	-0.0902786	0.815733	0.964694	5.16959	4.52396	2.84631	1.72978	unbiased
Ec-17_003910.1	Ectocarpus sp.7	1.05188	0.754027	0.37873	295.437	111.784	231.689	2.38793	unbiased
Ec-17_003920.1	Ectocarpus sp.7	-0.142084	0.502542	0.899036	0.761075	0.694083	0.339095	0.137778	not_expressed
Ec-17_003920.2	Ectocarpus sp.7				0	0	0	0	not_expressed
Ec-17_003920.3	Ectocarpus sp.7				0	0	0	0	not_expressed
Ec-17_003930.1	Ectocarpus sp.7				0	0	0	0	not_expressed
Ec-17_003930.2	Ectocarpus sp.7	-1.42171	3.95088		0.00109706	0	0.00310297	0	not_expressed
Ec-17_003930.3	Ectocarpus sp.7				0	0	0	0	not_expressed
Ec-17_003940.1	Ectocarpus sp.7				0	0	0	0	not_expressed
Ec-17_003940.2	Ectocarpus sp.7	0.577395	0.765004	0.687512	0.212916	0.129015	0.0824858	0.0582688	not_expressed
Ec-17_003940.3	Ectocarpus sp.7	0.310828	0.331704	0.597112	0.982467	0.693592	0.131345	0.32527	not_expressed
Ec-17_003940.4	Ectocarpus sp.7				0	0	0	0	not_expressed
Ec-17_003950.1	Ectocarpus sp.7	4.12078	0.626796	3.76793e-09	4.6102	0.211311	3.17985	0.0276807	GA_specific
Ec-17_003960.1	Ectocarpus sp.7				0	0	0	0	not_expressed
Ec-17_003960.2	Ectocarpus sp.7	2.46999	1.82508	0.397854	0.0796115	0	0.0525614	0	not_expressed
Ec-17_003970.1	Ectocarpus sp.7				0	0	0	0	not_expressed
Ec-17_003970.2	Ectocarpus sp.7				0	0	0	0	not_expressed
Ec-17_003980.1	Ectocarpus sp.7				0	0	0	0	not_expressed
Ec-17_003980.2	Ectocarpus sp.7				0	0	0	0	not_expressed
Ec-17_003990.1	Ectocarpus sp.7	-6.34518	0.933963	9.9731e-10	0.0153768	1.07909	0.0173933	0.0498462	SP_specific
Ec-17_004000.1	Ectocarpus sp.7	-0.243225	0.393114	0.755557	45.5725	47.6023	10.3712	7.73195	unbiased
Ec-17_004010.1	Ectocarpus sp.7	0.23802	0.276104	0.635901	4.01999	2.91505	0.950971	0.0761398	unbiased
Ec-17_004010.2	Ectocarpus sp.7	0.516175	2.03014		0.0712789	0.0521471	0.0733681	0.0737471	not_expressed
Ec-17_004020.1	Ectocarpus sp.7				0	0	0	0	not_expressed
Ec-17_004020.2	Ectocarpus sp.7	-0.963922	0.572283	0.259756	41.2697	70.7759	22.3351	7.97834	unbiased
Ec-17_004030.1	Ectocarpus sp.7				0	0	0	0	not_expressed
Ec-17_004030.2	Ectocarpus sp.7				0	0	0	0	not_expressed
Ec-17_004030.3	Ectocarpus sp.7	2.33178	0.958552	0.0675069	5.70783	1.08465	5.48199	0.539796	unbiased
Ec-17_004040.1	Ectocarpus sp.7	2.33389	0.651973	0.00288626	6.97104	1.21525	3.45034	0.340373	GA_biased
Ec-17_004050.1	Ectocarpus sp.7	3.02515	0.675996	0.000110095	6.76028	0.669086	3.39876	0.142365	GA_specific
Ec-17_004060.1	Ectocarpus sp.7	0.248162	0.473585	0.798232	29.5868	21.3667	12.0072	1.0404	unbiased
Ec-17_004070.1	Ectocarpus sp.7	-0.261422	0.463925	0.780371	4375.1	4667.82	1492.94	197.41	unbiased
Ec-17_004080.1	Ectocarpus sp.7				0	0	0	0	not_expressed
Ec-17_004080.2	Ectocarpus sp.7	-0.746343	0.416451	0.221603	7.05755	10.3818	2.05885	1.73646	unbiased
Ec-17_004090.1	Ectocarpus sp.7	0.194552	0.451442	0.836491	196.182	141.835	86.9843	7.3211	unbiased
Ec-17_004110.1	Ectocarpus sp.7	0.081928	0.29585	0.901002	15.4397	12.5132	3.61623	0.370001	unbiased
Ec-17_004120.1	Ectocarpus sp.7	3.82488	0.743686	6.2749e-06	24.1124	1.45287	14.2845	0.116277	GA_biased
Ec-17_004130.1	Ectocarpus sp.7	-0.00569945	0.518266	0.996806	176.626	158.435	67.4129	11.1081	unbiased
Ec-17_004140.1	Ectocarpus sp.7	2.45935	0.451944	1.55983e-06	8.15053	1.23648	3.39653	0.126711	GA_biased
Ec-17_004150.1	Ectocarpus sp.7	-0.867069	0.390924	0.105362	49.6147	79.2288	13.4091	5.96976	unbiased
Ec-17_004160.1	Ectocarpus sp.7	0.791202	0.506124	0.306113	42.3905	20.7696	17.8185	0.332574	unbiased
Ec-17_004170.1	Ectocarpus sp.7	0.234689	0.220775	0.530596	199.405	146.285	27.9558	5.82382	unbiased
Ec-17_004180.1	Ectocarpus sp.7	1.05066	0.543694	0.178048	12.9957	5.46081	5.47946	0.684416	unbiased
Ec-17_004190.1	Ectocarpus sp.7				0	0	0	0	not_expressed
Ec-17_004190.2	Ectocarpus sp.7	2.63608	0.630958	0.000347506	4.44282	0.636977	2.20499	0.0982559	GA_specific
Ec-17_004200.1	Ectocarpus sp.7				0	0	0	0	not_expressed
Ec-17_004200.2	Ectocarpus sp.7	3.81982	0.744598	6.67885e-06	11.6298	0.679424	6.48901	0.0823574	GA_specific
Ec-17_004210.1	Ectocarpus sp.7	0.265888	0.356911	0.692891	72.2107	49.9168	29.578	2.40802	unbiased
Ec-17_004220.1	Ectocarpus sp.7	-2.72643	3.02811		0.0183493	0.0918376	0.0370794	0.129878	not_expressed
Ec-17_004220.2	Ectocarpus sp.7	-0.749197	0.559382	0.404336	2.55754	3.59448	1.19209	0.0559258	unbiased
Ec-17_004230.1	Ectocarpus sp.7	0.713375	0.235601	0.0154773	796.443	415.319	166.297	20.5431	unbiased
Ec-17_004240.1	Ectocarpus sp.7	-3.25188	0.325219	1.00629e-20	14.3468	117.041	3.93225	9.95443	SP_biased
Ec-17_004250.1	Ectocarpus sp.7				0	0	0	0	not_expressed
Ec-17_004250.3	Ectocarpus sp.7	4.75488	1.53116	0.0124643	0.140357	0	0.0550436	0	not_expressed
Ec-17_004250.4	Ectocarpus sp.7	0.253049	1.21251	0.929087	0.050885	0.0365126	0.0366845	0.022826	not_expressed
Ec-17_004270.1	Ectocarpus sp.7	-5.78513	0.745851	1.36015e-12	7.04357	220.58	8.5381	14.6357	SP_biased
Ec-17_004280.1	Ectocarpus sp.7	1.86285	0.334675	8.72439e-07	6.55818	1.50835	2.24709	0.120757	GA_biased
Ec-17_004300.1	Ectocarpus sp.7	-1.98774	0.875972	0.0950952	6.4812	24.9215	5.23808	1.4157	unbiased
Ec-17_004320.1	Ectocarpus sp.7	0.607917	1.04894	0.773535	2.69526	1.75051	2.52973	0.0603502	unbiased
Ec-17_004330.1	Ectocarpus sp.7	-2.32999	0.453032	6.2749e-06	1.22724	5.47773	0.349396	0.0573223	SP_biased
Ec-17_004350.1	Ectocarpus sp.7	-1.7429	0.681571	0.0512182	0.302421	0.916979	0.168002	0.0849756	not_expressed
Ec-17_004350.2	Ectocarpus sp.7				0	0	0	0	not_expressed
Ec-17_004350.3	Ectocarpus sp.7	2.06135	1.95453		0.0504753	0	0.0472006	0	not_expressed
Ec-17_004350.4	Ectocarpus sp.7	2.98543	1.57023	0.187113	0.0867724	0.0102268	0.0556979	0.0144629	not_expressed
Ec-17_004355.1	Ectocarpus sp.7				0	0	0	0	not_expressed
Ec-17_004360.1	Ectocarpus sp.7	1.91526	1.94707		0.0683682	0	0.0536574	0	not_expressed
Ec-17_004360.2	Ectocarpus sp.7	5.37862	0.684294	6.27397e-13	2.01348	0.039406	0.788549	0.0221721	GA_specific
Ec-17_004370.1	Ectocarpus sp.7	-0.948425	0.683958	0.381842	3.78223	6.81745	2.1	0.545618	unbiased
Ec-17_004380.1	Ectocarpus sp.7	6.10135	0.712742	2.87336e-15	158.192	1.94461	81.9468	0.87827	GA_biased
Ec-17_004390.1	Ectocarpus sp.7				0	0	0	0	not_expressed
Ec-17_004390.2	Ectocarpus sp.7	5.91539	1.623	0.00231267	0.618075	0	0.439446	0	not_expressed
Ec-17_004400.1	Ectocarpus sp.7	6.19831	0.912534	1.00149e-09	6.39186	0.0746065	2.91033	0.013453	GA_specific
Ec-17_004400.2	Ectocarpus sp.7	-0.827388	1.6566	0.808212	0.231133	0.369727	0.33106	0.0666687	not_expressed
Ec-18_000010.1	Ectocarpus sp.7	1.71431	0.693819	0.0620373	42.6506	10.6187	35.1094	0.0563815	unbiased
Ec-18_000020.1	Ectocarpus sp.7				0	0	0	0	not_expressed
Ec-18_000020.2	Ectocarpus sp.7	-0.279424	0.369494	0.687216	2.68342	2.73215	0.967207	0.459569	unbiased
Ec-18_000025.1	Ectocarpus sp.7	-1.32233	0.498659	0.0409294	2.1632	4.67213	0.929391	0.208175	SP_biased
Ec-18_000030.1	Ectocarpus sp.7	-1.46018	0.485647	0.0164046	77.4568	175.712	43.0648	2.66504	SP_biased
Ec-18_000040.1	Ectocarpus sp.7	-1.46062	0.491051	0.0178756	111.731	249.703	57.4098	17.0531	SP_biased
Ec-18_000050.1	Ectocarpus sp.7	1.27722	0.507165	0.055932	73.8319	25.2798	42.515	0.0270422	unbiased
Ec-18_000060.1	Ectocarpus sp.7				0	0	0	0	not_expressed
Ec-18_000060.2	Ectocarpus sp.7	-4.28415	0.828801	5.56258e-06	0.969641	11.7966	1.22881	2.16436	SP_specific
Ec-18_000070.1	Ectocarpus sp.7	2.18626	0.596133	0.00215464	3.75187	0.668047	2.38515	0.181899	GA_specific
Ec-18_000080.1	Ectocarpus sp.7				0	0	0	0	not_expressed
Ec-18_000080.2	Ectocarpus sp.7	0.388963	0.598545	0.741524	3.16624	2.20957	1.50024	0.183698	unbiased
Ec-18_000090.1	Ectocarpus sp.7	0.934894	0.526599	0.227607	127.459	55.3356	59.0032	4.41529	unbiased
Ec-18_000095.1	Ectocarpus sp.7	-0.333481	0.238275	0.376252	46.2143	49.8093	9.17589	3.58803	unbiased
Ec-18_000100.1	Ectocarpus sp.7	3.91858	1.48953	0.0430376	0.353734	0.0228333	0.124143	0.0322912	not_expressed
Ec-18_000100.3	Ectocarpus sp.7	2.95338	1.9666	0.33136	0.0650647	0	0.0669543	0	not_expressed
Ec-18_000100.4	Ectocarpus sp.7	2.5346	2.10029	0.464325	0.055324	0	0.0540346	0	not_expressed
Ec-18_000110.1	Ectocarpus sp.7	-0.165297	0.373811	0.832265	198.408	189.37	64.3398	3.35371	unbiased
Ec-18_000120.1	Ectocarpus sp.7				0	0	0	0	not_expressed
Ec-18_000120.2	Ectocarpus sp.7	-1.52885	0.488181	0.0115576	11.8859	29.4023	5.06717	3.02198	SP_biased
Ec-18_000130.1	Ectocarpus sp.7	1.59661	0.447716	0.00301263	431.304	124.609	151.851	8.69103	GA_biased
Ec-18_000150.1	Ectocarpus sp.7	1.36662	0.658403	0.137611	1.26881	0.411971	0.718687	0.117946	unbiased
Ec-18_000150.2	Ectocarpus sp.7				0	0	0	0	not_expressed
Ec-18_000160.1	Ectocarpus sp.7	-0.00831324	2.4487		0.0648112	0.0523466	0.0955284	0.0740292	not_expressed
Ec-18_000170.1	Ectocarpus sp.7	0.913944	0.47553	0.180829	67.2895	29.9236	28.1297	1.45677	unbiased
Ec-18_000180.1	Ectocarpus sp.7				0	0	0	0	not_expressed
Ec-18_000180.2	Ectocarpus sp.7	4.22542	0.9747	0.000190078	0.901218	0.0374383	0.347929	0.0529457	not_expressed
Ec-18_000180.3	Ectocarpus sp.7				0	0	0	0	not_expressed
Ec-18_000200.1	Ectocarpus sp.7	1.42872	0.280432	7.77827e-06	74.1162	24.0147	9.4241	0.602111	GA_biased
Ec-18_000210.1	Ectocarpus sp.7	3.18517	0.905996	0.003536	13.233	1.33637	10.3284	0.200444	GA_biased
Ec-18_000220.1	Ectocarpus sp.7				0	0	0	0	not_expressed
Ec-18_000220.2	Ectocarpus sp.7				0	0	0	0	not_expressed
Ec-18_000220.3	Ectocarpus sp.7				0	0	0	0	not_expressed
Ec-18_000220.5	Ectocarpus sp.7	-0.215661	2.02173		0.0121881	0.0132348	0.0123032	0.0187169	not_expressed
Ec-18_000250.1	Ectocarpus sp.7				0	0	0	0	not_expressed
Ec-18_000250.2	Ectocarpus sp.7				0	0	0	0	not_expressed
Ec-18_000250.3	Ectocarpus sp.7				0	0	0	0	not_expressed
Ec-18_000250.4	Ectocarpus sp.7				0	0	0	0	not_expressed
Ec-18_000260.1	Ectocarpus sp.7	-0.139231	0.427139	0.883455	10.9922	10.6913	3.14806	0.833102	unbiased
Ec-18_000270.1	Ectocarpus sp.7				0	0	0	0	not_expressed
Ec-18_000270.2	Ectocarpus sp.7	-0.252049	1.12293	0.92176	0.54137	0.578615	0.530375	0.316498	not_expressed
Ec-18_000280.1	Ectocarpus sp.7	2.60921	1.12317	0.085152	2.58108	0.368079	2.23476	0.358299	unbiased
Ec-18_000290.1	Ectocarpus sp.7	-0.146846	0.201188	0.700865	23.7644	22.6555	3.00837	1.10521	unbiased
Ec-18_000300.1	Ectocarpus sp.7	0.30354	0.311499	0.577342	20.7048	14.4263	4.92802	1.07263	unbiased
Ec-18_000310.1	Ectocarpus sp.7	0.961449	0.448087	0.120931	8.31073	3.52878	4.149	0.789195	unbiased
Ec-18_000320.1	Ectocarpus sp.7	-0.350873	0.387273	0.613107	84.8106	95.0947	21.8151	2.41609	unbiased
Ec-18_000330.1	Ectocarpus sp.7	0.0228969	0.804074	0.990881	30.5437	27.6142	22.1622	2.33345	unbiased
Ec-18_000340.1	Ectocarpus sp.7	-0.466484	0.712177	0.738838	52.7245	67.0384	34.2646	4.56917	unbiased
Ec-18_000350.1	Ectocarpus sp.7	-0.162259	0.477663	0.877415	65.2614	65.6884	19.6065	2.60612	unbiased
Ec-18_000360.1	Ectocarpus sp.7	0.166949	3.00596		0.210775	0	0.247958	0	not_expressed
Ec-18_000370.1	Ectocarpus sp.7	-0.327042	0.401518	0.657768	22.6371	23.7004	8.59537	1.61294	unbiased
Ec-18_000370.2	Ectocarpus sp.7	1.53406	0.721945	0.125772	13.7749	4.35431	7.11803	1.38675	unbiased
Ec-18_000375.1	Ectocarpus sp.7	3.81442	1.07424	0.00317395	4.72934	0.271936	3.00325	0.0826704	GA_specific
Ec-18_000380.1	Ectocarpus sp.7	0.0529574	0.375207	0.95456	8.17385	6.98608	1.26223	0.252274	unbiased
Ec-18_000390.1	Ectocarpus sp.7				0	0	0	0	not_expressed
Ec-18_000390.2	Ectocarpus sp.7	-0.461104	0.630935	0.700155	3.62429	4.24351	2.06124	0.311593	unbiased
Ec-18_000400.1	Ectocarpus sp.7	2.98643	1.63342	0.209977	0.551787	0	0.227507	0	not_expressed
Ec-18_000420.1	Ectocarpus sp.7	-0.41485	0.286533	0.354982	13.5889	15.1632	4.60758	0.891727	unbiased
Ec-18_000430.1	Ectocarpus sp.7	-0.404887	0.293665	0.385585	24.6992	27.8666	6.69258	3.37429	unbiased
Ec-18_000440.1	Ectocarpus sp.7	-0.702053	0.408412	0.247408	38.8868	56.1261	9.51735	1.81275	unbiased
Ec-18_000450.1	Ectocarpus sp.7	-0.38964	0.553083	0.713381	8.43358	9.84593	3.67166	0.693595	unbiased
Ec-18_000460.1	Ectocarpus sp.7	-0.59871	0.257923	0.0854532	91.3674	118.885	18.8165	3.31363	unbiased
Ec-18_000480.1	Ectocarpus sp.7	1.56418	1.70386	0.606846	0.0169122	0.00464936	0.0109269	0.00657519	not_expressed
Ec-18_000480.2	Ectocarpus sp.7				0	0	0	0	not_expressed
Ec-18_000480.3	Ectocarpus sp.7				0	0	0	0	not_expressed
Ec-18_000480.4	Ectocarpus sp.7				0	0	0	0	not_expressed
Ec-18_000480.5	Ectocarpus sp.7	-1.42171	3.95088		0.00133001	0	0.00376185	0	not_expressed
Ec-18_000490.1	Ectocarpus sp.7	1.08551	0.508851	0.123876	9.18285	3.53227	5.24889	0.876284	unbiased
Ec-18_000500.1	Ectocarpus sp.7	3.75881	0.630503	1.13107e-07	30.263	1.8001	18.1008	0.250657	GA_biased
Ec-18_000510.1	Ectocarpus sp.7	0.458002	0.78113	0.7701	0.156171	0.0987803	0.0917937	0.0824066	not_expressed
Ec-18_000520.1	Ectocarpus sp.7	-0.373127	2.50197		0.200712	0.211618	0.294803	0.299273	not_expressed
Ec-18_000530.1	Ectocarpus sp.7	1.41252	0.483839	0.0207414	90.859	29.3616	49.0317	1.84184	GA_biased
Ec-18_000540.1	Ectocarpus sp.7	-0.190719	0.253006	0.687929	43.4997	42.2389	10.6216	1.50224	unbiased
Ec-18_000550.1	Ectocarpus sp.7				0	0	0	0	not_expressed
Ec-18_000550.2	Ectocarpus sp.7	-0.186052	1.01667	0.938994	0.187502	0.171435	0.128213	0.0521174	not_expressed
Ec-18_000560.1	Ectocarpus sp.7				0	0	0	0	not_expressed
Ec-18_000560.2	Ectocarpus sp.7				0	0	0	0	not_expressed
Ec-18_000560.3	Ectocarpus sp.7				0	0	0	0	not_expressed
Ec-18_000570.1	Ectocarpus sp.7	1.22789	2.09051	0.769621	0.432439	0.138925	0.383099	0.196469	not_expressed
Ec-18_000580.1	Ectocarpus sp.7	5.09024	0.740689	6.03934e-10	5.22391	0.130254	1.59255	0.0395979	GA_specific
Ec-18_000600.1	Ectocarpus sp.7				0	0	0	0	not_expressed
Ec-18_000600.2	Ectocarpus sp.7	0.744482	0.543482	0.390246	17.1288	8.69659	8.29351	0.573986	unbiased
Ec-18_000610.1	Ectocarpus sp.7	-0.563375	0.571991	0.571788	1.05791	1.35798	0.496135	0.378598	unbiased
Ec-18_000610.3	Ectocarpus sp.7	-3.62286	1.29557	0.0284962	0.234255	1.25284	0.424336	0.470455	SP_specific
Ec-18_000620.1	Ectocarpus sp.7	-0.843385	0.554033	0.321896	31.8579	46.1399	19.0135	1.08509	unbiased
Ec-18_000630.1	Ectocarpus sp.7	1.1838	0.781701	0.325656	4.68285	1.88693	2.15339	1.8034	unbiased
Ec-18_000640.1	Ectocarpus sp.7	1.71958	0.812831	0.12786	6.58379	1.75231	1.79378	0.184355	unbiased
Ec-18_000650.1	Ectocarpus sp.7				0	0	0	0	not_expressed
Ec-18_000650.2	Ectocarpus sp.7				0	0	0	0	not_expressed
Ec-18_000660.1	Ectocarpus sp.7	4.62872	0.93317	1.42464e-05	58.178	1.80897	58.948	0.185378	GA_biased
Ec-18_000680.1	Ectocarpus sp.7	0.339717	0.210075	0.284982	20.8184	14.1481	3.14208	0.344677	unbiased
Ec-18_000700.1	Ectocarpus sp.7	0.831831	0.4658	0.223786	2.31355	1.07796	0.935888	0.136011	unbiased
Ec-18_000710.1	Ectocarpus sp.7	-1.06104	3.95088		0.00717576	0	0.0202961	0	not_expressed
Ec-18_000710.2	Ectocarpus sp.7	3.52804	0.865398	0.000511964	1.74867	0.127907	0.912974	0.0480304	GA_specific
Ec-18_000720.1	Ectocarpus sp.7	0.605554	0.408487	0.339256	13.1854	7.55128	3.57796	1.1294	unbiased
Ec-18_000730.1	Ectocarpus sp.7	-0.337303	0.379841	0.622338	26.1485	28.0472	8.60708	0.854278	unbiased
Ec-18_000740.1	Ectocarpus sp.7				0	0	0	0	not_expressed
Ec-18_000740.2	Ectocarpus sp.7	-0.413928	0.571497	0.703527	2.53607	3.00937	1.29413	0.060585	unbiased
Ec-18_000750.1	Ectocarpus sp.7	-0.407583	0.372301	0.516613	21.8311	25.1932	6.36569	1.79869	unbiased
Ec-18_000760.1	Ectocarpus sp.7				0	0	0	0	not_expressed
Ec-18_000760.2	Ectocarpus sp.7	1.39321	0.898708	0.311176	0.598699	0.213573	0.469842	0.14722	not_expressed
Ec-18_000760.3	Ectocarpus sp.7	2.53943	2.21194	0.489932	0.27111	0.0525745	0.415868	0.0743516	not_expressed
Ec-18_000770.1	Ectocarpus sp.7	-0.307537	0.267469	0.489056	45.2533	47.7028	12.7626	1.27986	unbiased
Ec-18_000780.1	Ectocarpus sp.7	0.588051	0.410582	0.36192	22.0029	12.1066	9.02429	0.482937	unbiased
Ec-18_000790.1	Ectocarpus sp.7				0	0	0	0	not_expressed
Ec-18_000790.2	Ectocarpus sp.7	0.363154	0.692773	0.798232	0.249903	0.16668	0.124508	0.0752803	not_expressed
Ec-18_000790.3	Ectocarpus sp.7				0	0	0	0	not_expressed
Ec-18_000790.4	Ectocarpus sp.7				0	0	0	0	not_expressed
Ec-18_000795.1	Ectocarpus sp.7				0	0	0	0	not_expressed
Ec-18_000795.2	Ectocarpus sp.7	-0.244309	3.94574		0.00852371	0	0.0183196	0	not_expressed
Ec-18_000800.1	Ectocarpus sp.7				0	0	0	0	not_expressed
Ec-18_000800.2	Ectocarpus sp.7	-2.02623	1.0601	0.184095	0.057923	0.207494	0.0484922	0.0842585	not_expressed
Ec-18_000810.1	Ectocarpus sp.7	2.73107	0.704208	0.00105138	1.69494	0.210641	0.96938	0.0221608	GA_specific
Ec-18_000820.1	Ectocarpus sp.7	4.4163	0.944584	4.8495e-05	3.49146	0.132788	2.34013	0.0239441	GA_specific
Ec-18_000830.1	Ectocarpus sp.7	-0.583098	0.301479	0.177611	160.298	206.219	37.9245	7.50147	unbiased
Ec-18_000840.1	Ectocarpus sp.7	-0.527137	0.336314	0.30414	58.1428	73.3756	11.2948	6.36014	unbiased
Ec-18_000850.1	Ectocarpus sp.7	-0.0095393	0.640614	0.995782	32.6667	27.9176	16.8476	0.218135	unbiased
Ec-18_000860.1	Ectocarpus sp.7				0	0	0	0	not_expressed
Ec-18_000860.2	Ectocarpus sp.7	3.52084	1.70501	0.140614	0.423354	0.0269884	0.242998	0.0381673	not_expressed
Ec-18_000870.1	Ectocarpus sp.7	-1.42171	3.95088		0.00204577	0	0.00578631	0	not_expressed
Ec-18_000870.2	Ectocarpus sp.7	-0.767645	0.677857	0.497976	11.02	16.0753	6.85498	1.07083	unbiased
Ec-18_000880.1	Ectocarpus sp.7	-0.295403	3.94689		0.0167286	0	0.0356239	0	not_expressed
Ec-18_000880.2	Ectocarpus sp.7	0.269174	0.610661	0.83297	10.6342	7.6856	4.90802	1.81138	unbiased
Ec-18_000890.1	Ectocarpus sp.7	3.74169	0.588199	1.29028e-08	48.9998	3.10682	15.9007	1.18792	GA_biased
Ec-18_000900.1	Ectocarpus sp.7	3.06448	1.59856	0.182261	3.20887	0.367474	2.06707	0.519687	unbiased
Ec-18_000905.1	Ectocarpus sp.7	0.236333	0.528964	0.82977	42.947	33.187	15.6701	0.50894	unbiased
Ec-18_000910.1	Ectocarpus sp.7				0	0	0	0	not_expressed
Ec-18_000910.2	Ectocarpus sp.7	1.09488	0.38821	0.0267738	3.80173	1.49892	1.41191	0.217798	GA_biased
Ec-18_000930.1	Ectocarpus sp.7	-0.96654	0.376075	0.0497789	26.0821	44.9494	5.6602	1.2381	unbiased
Ec-18_000940.1	Ectocarpus sp.7	2.96077	0.593793	1.26937e-05	22.6734	2.5153	11.2071	0.0181834	GA_biased
Ec-18_000965.1	Ectocarpus sp.7	0.318686	0.332325	0.585385	16.8997	11.4523	4.93535	0.936885	unbiased
Ec-18_000960.1	Ectocarpus sp.7	2.075	1.31121	0.298525	5.5434	1.23993	6.47605	0.697659	unbiased
Ec-18_000970.1	Ectocarpus sp.7				0	0	0	0	not_expressed
Ec-18_000970.2	Ectocarpus sp.7	1.94059	0.378638	6.81519e-06	88.5193	19.886	26.588	1.41949	GA_biased
Ec-18_000975.1	Ectocarpus sp.7	1.80989	0.667519	0.0353562	102.715	25.7219	69.1582	3.05047	GA_biased
Ec-18_000980.1	Ectocarpus sp.7				0	0	0	0	not_expressed
Ec-18_000990.1	Ectocarpus sp.7	-0.100592	0.348795	0.897741	29.1554	26.8588	8.49855	1.73313	unbiased
Ec-18_001010.1	Ectocarpus sp.7				0	0	0	0	not_expressed
Ec-18_001010.3	Ectocarpus sp.7	-1.24605	1.048	0.472272	0.0615796	0.122333	0.0430886	0.0373536	not_expressed
Ec-18_001000.1	Ectocarpus sp.7				0	0	0	0	not_expressed
Ec-18_001020.1	Ectocarpus sp.7				0	0	0	0	not_expressed
Ec-18_001020.2	Ectocarpus sp.7				0	0	0	0	not_expressed
Ec-18_001020.3	Ectocarpus sp.7				0	0	0	0	not_expressed
Ec-18_001020.4	Ectocarpus sp.7				0	0	0	0	not_expressed
Ec-18_001030.1	Ectocarpus sp.7				0	0	0	0	not_expressed
Ec-18_001030.2	Ectocarpus sp.7				0	0	0	0	not_expressed
Ec-18_001030.3	Ectocarpus sp.7	1.45473	0.697262	0.134883	0.920307	0.306817	0.448428	0.0348746	not_expressed
Ec-18_001040.1	Ectocarpus sp.7	0.74156	0.595625	0.447761	742.22	359.438	499.075	17.1293	unbiased
Ec-18_001050.1	Ectocarpus sp.7				0	0	0	0	not_expressed
Ec-18_001050.2	Ectocarpus sp.7				0	0	0	0	not_expressed
Ec-18_001050.3	Ectocarpus sp.7				0	0	0	0	not_expressed
Ec-18_001050.4	Ectocarpus sp.7				0	0	0	0	not_expressed
Ec-18_001050.5	Ectocarpus sp.7				0	0	0	0	not_expressed
Ec-18_001060.1	Ectocarpus sp.7	4.91913	0.901233	1.43991e-06	4.06642	0.105611	3.03278	0.0388211	GA_specific
Ec-18_001070.1	Ectocarpus sp.7	4.31633	1.18543	0.00233757	1.90933	0.0802259	1.13955	0.0144663	GA_specific
Ec-18_001080.1	Ectocarpus sp.7	3.15035	1.15131	0.0331591	4.42394	0.429183	2.75983	0.268305	GA_specific
Ec-18_001100.1	Ectocarpus sp.7	-0.774853	0.329869	0.0806227	96.2588	144.834	13.9096	13.4241	unbiased
Ec-18_001110.1	Ectocarpus sp.7				0	0	0	0	not_expressed
Ec-18_001110.2	Ectocarpus sp.7				0	0	0	0	not_expressed
Ec-18_001110.3	Ectocarpus sp.7	-1.13486	0.549762	0.140767	0.134845	0.251886	0.053729	0.0317815	not_expressed
Ec-18_001120.1	Ectocarpus sp.7	-1.42171	3.95088		0.00223173	0	0.00631229	0	not_expressed
Ec-18_001120.2	Ectocarpus sp.7				0	0	0	0	not_expressed
Ec-18_001140.1	Ectocarpus sp.7				0	0	0	0	not_expressed
Ec-18_001140.2	Ectocarpus sp.7	10.1426	1.45278	3.0402e-10	19.5992	0.0130898	5.87308	0.0185117	GA_specific
Ec-18_001145.1	Ectocarpus sp.7	2.07238	2.24115		0.0874714	0	0.118919	0	not_expressed
Ec-18_001145.2	Ectocarpus sp.7				0	0	0	0	not_expressed
Ec-18_001150.1	Ectocarpus sp.7	1.18678	0.289051	0.000458377	19.43	7.29663	4.6837	0.226826	GA_biased
Ec-18_001160.1	Ectocarpus sp.7				0	0	0	0	not_expressed
Ec-18_001160.2	Ectocarpus sp.7	-1.69746	0.640558	0.0411089	0.0805511	0.228041	0.0369254	0.0119404	not_expressed
Ec-18_001170.1	Ectocarpus sp.7	-0.133535	0.740276	0.939873	174.36	166.078	128.657	9.32815	unbiased
Ec-18_001180.1	Ectocarpus sp.7	-0.1886	0.478074	0.852875	77.8639	75.2593	33.1735	2.91357	unbiased
Ec-18_001190.1	Ectocarpus sp.7	0.41712	0.541861	0.681342	63.6584	42.72	26.957	7.66795	unbiased
Ec-18_001200.1	Ectocarpus sp.7	-1.21193	0.565881	0.121893	5.18203	10.4084	2.54498	0.34424	unbiased
Ec-18_001210.1	Ectocarpus sp.7	-0.0873067	0.307039	0.898618	111.659	99.5401	40.5465	3.43954	unbiased
Ec-18_001220.1	Ectocarpus sp.7	-1.05899	0.845126	0.443855	0.17754	0.319919	0.11012	0.0576875	not_expressed
Ec-18_001220.2	Ectocarpus sp.7	-2.49837	0.410176	5.69115e-08	1.61659	7.87151	0.552607	0.375587	SP_biased
Ec-18_001230.1	Ectocarpus sp.7	1.00014	0.325896	0.0138388	616.67	261.57	199.345	46.0375	GA_biased
Ec-18_001240.1	Ectocarpus sp.7	-0.954665	0.892358	0.527569	81.6521	146.322	64.1835	7.60914	unbiased
Ec-18_001250.1	Ectocarpus sp.7	1.52506	1.25288	0.459475	0.690732	0.193279	0.70668	0.0587582	not_expressed
Ec-18_001250.2	Ectocarpus sp.7	5.31447	1.55455	0.00484334	0.839684	0	0.420674	0	not_expressed
Ec-18_001260.1	Ectocarpus sp.7				0	0	0	0	not_expressed
Ec-18_001270.1	Ectocarpus sp.7	2.8232	0.615143	6.91045e-05	6.11014	0.688132	4.32115	0.209196	GA_specific
Ec-18_001280.1	Ectocarpus sp.7	0.0646901	0.530724	0.961151	49.261	42.5154	19.1715	2.71294	unbiased
Ec-18_001290.1	Ectocarpus sp.7	0.160404	0.934979	0.942921	8.65501	6.00908	8.41242	0.376872	unbiased
Ec-18_001300.1	Ectocarpus sp.7	-0.418852	0.270245	0.311224	62.1045	72.1545	8.89501	9.35777	unbiased
Ec-18_001310.1	Ectocarpus sp.7	-0.942807	1.04584	0.615276	38.1724	56.4455	42.6274	5.43601	unbiased
Ec-18_001310.2	Ectocarpus sp.7	-2.19092	0.869776	0.0558686	55.7843	205.645	38.7252	15.588	unbiased
Ec-18_001320.1	Ectocarpus sp.7				0	0	0	0	not_expressed
Ec-18_001320.2	Ectocarpus sp.7	-0.902639	0.988668	0.609482	0.289605	0.474962	0.241635	0.0856446	not_expressed
Ec-18_001320.3	Ectocarpus sp.7	-1.1828	0.671713	0.232939	0.377117	0.759047	0.199352	0.342819	not_expressed
Ec-18_001330.1	Ectocarpus sp.7	-5.3518	1.04878	7.50419e-06	0.16142	6.02271	0.148002	1.08601	SP_specific
Ec-18_001340.1	Ectocarpus sp.7	1.66421	0.679746	0.0651233	9.0798	2.29008	6.13162	0.690935	unbiased
Ec-18_001350.1	Ectocarpus sp.7	0.894489	0.734546	0.459475	3.71376	1.60451	3.02391	0.305141	unbiased
Ec-18_001350.2	Ectocarpus sp.7				0	0	0	0	not_expressed
Ec-18_001360.1	Ectocarpus sp.7				0	0	0	0	not_expressed
Ec-18_001360.2	Ectocarpus sp.7	2.74445	1.29475	0.127004	2.59471	0.328925	2.26771	0.358889	unbiased
Ec-18_001370.1	Ectocarpus sp.7				0	0	0	0	not_expressed
Ec-18_001370.2	Ectocarpus sp.7	0.0326582	0.318794	0.96753	9.45495	8.13309	1.05032	1.52622	unbiased
Ec-18_001380.1	Ectocarpus sp.7	0.0450034	0.566933	0.974951	543.752	474.608	256.729	71.6086	unbiased
Ec-18_001400.1	Ectocarpus sp.7	0.687191	3.4215		0.0381095	0	0.0612714	0	not_expressed
Ec-18_001410.1	Ectocarpus sp.7	-0.700369	3.95088		0.00828667	0	0.0159065	0	not_expressed
Ec-18_001410.2	Ectocarpus sp.7				0	0	0	0	not_expressed
Ec-18_001420.1	Ectocarpus sp.7				0	0	0	0	not_expressed
Ec-18_001420.2	Ectocarpus sp.7	-0.514341	0.66008	0.677013	0.261468	0.337491	0.0986746	0.184605	not_expressed
Ec-18_001420.3	Ectocarpus sp.7				0	0	0	0	not_expressed
Ec-18_001430.1	Ectocarpus sp.7	0.208916	0.37746	0.784981	18.4224	13.4545	6.04218	0.837336	unbiased
Ec-18_001440.1	Ectocarpus sp.7	0.599652	0.494933	0.462289	16.073	9.11904	6.68415	0.462312	unbiased
Ec-18_001445.1	Ectocarpus sp.7	0.451276	2.09643		0.0368903	0.0262775	0.0329381	0.0371619	not_expressed
Ec-18_001445.2	Ectocarpus sp.7	-0.257755	3.8141		0.00715195	0	0.0103126	0	not_expressed
Ec-18_001450.1	Ectocarpus sp.7	0.698196	0.428981	0.281299	23.942	12.4514	8.3365	1.16541	unbiased
Ec-18_001460.1	Ectocarpus sp.7	-0.0810288	0.986864	0.973571	0.421687	0.384724	0.295118	0.173758	not_expressed
Ec-18_001470.1	Ectocarpus sp.7				0	0	0	0	not_expressed
Ec-18_001470.2	Ectocarpus sp.7	0.117607	0.726781	0.94727	7.59709	6.16566	5.64044	0.532432	unbiased
Ec-18_001485.1	Ectocarpus sp.7	1.06087	0.695469	0.320883	4.1576	1.85545	2.19788	0.268167	unbiased
Ec-18_001490.1	Ectocarpus sp.7	0.128989	0.303603	0.838467	48.417	38.3459	9.43374	0.604858	unbiased
Ec-18_001500.1	Ectocarpus sp.7	0.281009	0.369717	0.685753	16.7262	11.8042	4.47668	2.31246	unbiased
Ec-18_001520.1	Ectocarpus sp.7				0	0	0	0	not_expressed
Ec-18_001520.3	Ectocarpus sp.7	-1.28852	1.0415	0.450671	0.0409869	0.0909538	0.0255841	0.0164007	not_expressed
Ec-18_001540.1	Ectocarpus sp.7				0	0	0	0	not_expressed
Ec-18_001540.3	Ectocarpus sp.7	2.15671	1.24197	0.241341	0.112208	0.0243924	0.0506283	0.034496	not_expressed
Ec-18_001550.1	Ectocarpus sp.7				0	0	0	0	not_expressed
Ec-18_001550.2	Ectocarpus sp.7				0	0	0	0	not_expressed
Ec-18_001550.3	Ectocarpus sp.7				0	0	0	0	not_expressed
Ec-18_001550.4	Ectocarpus sp.7	1.85083	1.89666		0.0210084	0	0.0119951	0	not_expressed
Ec-18_001550.5	Ectocarpus sp.7				0	0	0	0	not_expressed
Ec-18_001550.6	Ectocarpus sp.7				0	0	0	0	not_expressed
Ec-18_001560.1	Ectocarpus sp.7				0	0	0	0	not_expressed
Ec-18_001560.2	Ectocarpus sp.7	1.1259	3.27558		0.0161209	0	0.0237847	0	not_expressed
Ec-18_001570.1	Ectocarpus sp.7	-0.169567	0.403369	0.840252	12.17	11.6242	4.23245	1.30114	unbiased
Ec-18_001580.1	Ectocarpus sp.7	0.196215	0.181603	0.52278	23.0586	17.271	3.44844	0.363569	unbiased
Ec-18_001590.1	Ectocarpus sp.7	-0.384479	0.223966	0.2482	11.1367	12.3804	2.50346	0.624262	unbiased
Ec-18_001600.1	Ectocarpus sp.7	-0.479936	0.48065	0.565274	57.4027	65.2416	32.4035	3.79425	unbiased
Ec-18_001610.1	Ectocarpus sp.7	1.7251	1.31009	0.414155	0.160563	0.0434105	0.109183	0.00782773	not_expressed
Ec-18_001620.1	Ectocarpus sp.7				0	0	0	0	not_expressed
Ec-18_001620.2	Ectocarpus sp.7				0	0	0	0	not_expressed
Ec-18_001630.1	Ectocarpus sp.7	0.638849	0.33016	0.177337	8.45146	4.57055	2.76937	0.0916536	unbiased
Ec-18_001640.1	Ectocarpus sp.7	-0.303647	0.652089	0.822074	17.796	19.9225	10.3752	3.30502	unbiased
Ec-18_001650.1	Ectocarpus sp.7				0	0	0	0	not_expressed
Ec-18_001650.2	Ectocarpus sp.7	-0.505814	0.391932	0.426196	20.9815	26.2775	4.59741	0.810924	unbiased
Ec-18_001660.1	Ectocarpus sp.7	1.28747	0.624114	0.140965	11.2247	4.11495	5.42896	0.317772	unbiased
Ec-18_001665.1	Ectocarpus sp.7	0.572278	0.332057	0.246115	29.0493	16.3569	9.77882	0.856465	unbiased
Ec-18_001670.1	Ectocarpus sp.7				0	0	0	0	not_expressed
Ec-18_001670.2	Ectocarpus sp.7				0	0	0	0	not_expressed
Ec-18_001680.1	Ectocarpus sp.7				0	0	0	0	not_expressed
Ec-18_001680.2	Ectocarpus sp.7	-0.255099	0.605466	0.83989	8.03109	8.15105	4.52668	0.27819	unbiased
Ec-18_001690.1	Ectocarpus sp.7	0.206107	0.714178	0.897654	22.9541	17.5058	17.2087	2.17746	unbiased
Ec-18_001690.2	Ectocarpus sp.7				0	0	0	0	not_expressed
Ec-18_001700.1	Ectocarpus sp.7	0.208184	0.533933	0.855168	79.6763	59.2809	38.1884	2.37077	unbiased
Ec-18_001705.1	Ectocarpus sp.7	0.115357	0.837942	0.956317	3.57569	2.84211	2.25644	0.867823	unbiased
Ec-18_001710.1	Ectocarpus sp.7	0.492355	0.5896	0.64861	30.3997	17.5539	19.2426	3.47846	unbiased
Ec-18_001720.1	Ectocarpus sp.7				0	0	0	0	not_expressed
Ec-18_001720.2	Ectocarpus sp.7	3.01312	1.56537	0.180054	0.0885146	0.0106082	0.0411251	0.0150022	not_expressed
Ec-18_001720.3	Ectocarpus sp.7	1.05565	2.81861		0.00693719	0	0.00867903	0	not_expressed
Ec-18_001730.1	Ectocarpus sp.7	-0.224933	0.584571	0.857399	2182.28	2340.5	886.045	117.634	unbiased
Ec-18_001740.1	Ectocarpus sp.7	-0.210225	0.625195	0.879269	1617.78	1732.48	757.549	103.639	unbiased
Ec-18_001745.1	Ectocarpus sp.7	-0.78198	0.655821	0.470638	2.14192	3.40393	1.14678	0.756745	unbiased
Ec-18_001750.1	Ectocarpus sp.7	-0.0708099	0.405164	0.941801	5.63807	5.09075	1.74238	0.636978	unbiased
Ec-18_001760.1	Ectocarpus sp.7	-2.20249	1.22415	0.219549	0.17827	0.73518	0.179162	0.373872	not_expressed
Ec-18_001760.2	Ectocarpus sp.7	-1.06104	3.95088		0.00326847	0	0.00611509	0	not_expressed
Ec-18_001770.1	Ectocarpus sp.7	-0.227782	0.485457	0.820558	10.1953	10.5042	3.4603	1.592	unbiased
Ec-18_001780.1	Ectocarpus sp.7				0	0	0	0	not_expressed
Ec-18_001780.2	Ectocarpus sp.7	-2.35376	0.713038	0.00696459	0.229054	0.969132	0.152229	0.120545	not_expressed
Ec-18_001790.1	Ectocarpus sp.7	-0.218565	0.333182	0.738539	130.939	133.524	22.6879	10.7281	unbiased
Ec-18_001800.1	Ectocarpus sp.7				0	0	0	0	not_expressed
Ec-18_001800.2	Ectocarpus sp.7	0.63561	0.805174	0.67119	0.350462	0.205292	0.210351	0.0308894	not_expressed
Ec-18_001800.3	Ectocarpus sp.7				0	0	0	0	not_expressed
Ec-18_001805.1	Ectocarpus sp.7	0.773152	0.701421	0.51239	28.4401	13.4042	20.9266	0.359404	unbiased
Ec-18_001810.1	Ectocarpus sp.7	-0.641393	0.738138	0.632203	0.138631	0.198243	0.0687991	0.00438402	not_expressed
Ec-18_001810.2	Ectocarpus sp.7				0	0	0	0	not_expressed
Ec-18_001820.1	Ectocarpus sp.7	0.799525	0.480434	0.267881	18.9191	8.89443	10.9311	0.682321	unbiased
Ec-18_001830.1	Ectocarpus sp.7				0	0	0	0	not_expressed
Ec-18_001830.2	Ectocarpus sp.7	-0.100583	0.834138	0.961343	0.218784	0.21256	0.102831	0.00499883	not_expressed
Ec-18_001840.1	Ectocarpus sp.7	0.0444262	0.307212	0.953357	19.9958	16.8081	3.9799	0.886066	unbiased
Ec-18_001845.1	Ectocarpus sp.7	-0.582072	0.291262	0.158453	29.8364	38.3941	7.11344	1.83086	unbiased
Ec-18_001850.1	Ectocarpus sp.7	-0.550598	0.340326	0.284736	284.331	367.434	42.384	28.5051	unbiased
Ec-18_001860.1	Ectocarpus sp.7				0	0	0	0	not_expressed
Ec-18_001860.2	Ectocarpus sp.7	-0.801196	0.255239	0.0113343	3.26313	4.86676	0.65152	0.803603	unbiased
Ec-18_001870.1	Ectocarpus sp.7	-0.669871	0.460623	0.351797	118.827	160.582	50.2604	8.33426	unbiased
Ec-18_001880.1	Ectocarpus sp.7	-0.239655	0.301448	0.668237	80.6032	83.009	12.8667	0.458533	unbiased
Ec-18_001890.1	Ectocarpus sp.7	-1.60922	1.04973	0.318123	132.915	5.99166	243.907	1.8215	unbiased
Ec-18_001900.1	Ectocarpus sp.7	0.494974	3.48781		0.0549333	0	0.0913374	0	not_expressed
Ec-18_001910.1	Ectocarpus sp.7	2.70118	3.14342	0.637172	1.06507	0	1.91946	0	unbiased
Ec-18_001920.1	Ectocarpus sp.7	1.81971	1.81259	0.561904	2.43844	0.521468	2.87679	0.0940306	unbiased
Ec-18_001930.1	Ectocarpus sp.7	0.525612	3.46816		0.0740812	0	0.114297	0	not_expressed
Ec-18_001930.2	Ectocarpus sp.7	2.39662	1.22024	0.168831	16.9397	2.51683	15.2817	0.419121	unbiased
Ec-18_001940.1	Ectocarpus sp.7	0.576948	0.948589	0.760941	0.514031	0.277196	0.421699	0.0846404	not_expressed
Ec-18_001940.2	Ectocarpus sp.7	-0.53892	0.587211	0.606905	3.01447	3.76282	1.58623	0.395118	unbiased
Ec-18_001950.1	Ectocarpus sp.7	-0.493704	0.399245	0.450873	68.1826	79.4517	27.3876	6.18458	unbiased
Ec-18_001960.1	Ectocarpus sp.7	-0.703817	0.37004	0.186914	1.36013	1.84786	0.520598	0.0270238	unbiased
Ec-18_001960.3	Ectocarpus sp.7				0	0	0	0	not_expressed
Ec-18_001980.1	Ectocarpus sp.7	-0.362567	0.497735	0.701648	1.25936	1.44527	0.346685	0.512428	unbiased
Ec-18_001980.2	Ectocarpus sp.7	-1.42171	3.95088		0.00210846	0	0.00596363	0	not_expressed
Ec-18_001970.1	Ectocarpus sp.7				0	0	0	0	not_expressed
Ec-18_001990.1	Ectocarpus sp.7	-0.349544	0.589796	0.768313	31.4787	32.333	18.6764	3.02572	unbiased
Ec-18_002000.1	Ectocarpus sp.7				0	0	0	0	not_expressed
Ec-18_002000.2	Ectocarpus sp.7	-0.676612	0.546165	0.450087	1.33374	1.81767	0.881602	0.202091	unbiased
Ec-18_002010.1	Ectocarpus sp.7	-0.268105	0.527126	0.804864	1.31128	1.30005	0.686924	0.0512219	unbiased
Ec-18_002020.1	Ectocarpus sp.7	-0.386504	0.687509	0.780881	411.18	468.082	218.752	0.430338	unbiased
Ec-18_002030.1	Ectocarpus sp.7	-1.51371	1.0473	0.356177	0.642602	1.51312	0.445739	1.85859	unbiased
Ec-18_002030.2	Ectocarpus sp.7	-0.727084	0.44139	0.274161	10.1521	15.0323	2.76475	1.58604	unbiased
Ec-18_002040.1	Ectocarpus sp.7	-2.59356	0.638914	0.000546158	0.568081	3.07411	0.318363	0.25881	SP_specific
Ec-18_002050.1	Ectocarpus sp.7	-0.337628	3.20367		0.0223355	0	0.0242911	0	not_expressed
Ec-18_002050.2	Ectocarpus sp.7	-0.769502	0.461723	0.266883	0.853741	1.23686	0.322884	0.0401157	unbiased
Ec-18_002060.1	Ectocarpus sp.7	-0.181482	0.543431	0.880184	232.586	213.235	138.823	13.6073	unbiased
Ec-18_002070.1	Ectocarpus sp.7	-0.144846	0.34843	0.842173	70.088	64.4188	28.1023	5.28597	unbiased
Ec-18_002080.1	Ectocarpus sp.7	0.0336959	0.511618	0.978777	0.125587	0.106212	0.0311795	0.0113224	not_expressed
Ec-18_002080.3	Ectocarpus sp.7				0	0	0	0	not_expressed
Ec-18_002090.1	Ectocarpus sp.7				0	0	0	0	not_expressed
Ec-18_002090.2	Ectocarpus sp.7	-1.06104	3.95088		0.00411363	0	0.0116351	0	not_expressed
Ec-18_002100.1	Ectocarpus sp.7	0.914283	0.478924	0.18463	8.53337	3.97538	2.81328	0.222632	unbiased
Ec-18_002110.1	Ectocarpus sp.7				0	0	0	0	not_expressed
Ec-18_002110.2	Ectocarpus sp.7	1.38401	0.681518	0.149217	0.590296	0.197767	0.216076	0.102321	not_expressed
Ec-18_002120.1	Ectocarpus sp.7	5.17468	1.16548	0.000126242	2.80963	0.0584868	1.66561	0.0827129	GA_specific
Ec-18_002120.2	Ectocarpus sp.7	5.14792	1.22435	0.000313202	1.23099	0.0280674	1.02132	0.00506108	GA_specific
Ec-18_002120.3	Ectocarpus sp.7	3.87979	1.61077	0.0712137	0.115267	0	0.0586699	0	not_expressed
Ec-18_002130.1	Ectocarpus sp.7	0.421693	0.690095	0.759534	7.44442	4.8772	3.74843	0.216156	unbiased
Ec-18_002140.1	Ectocarpus sp.7	-1.73855	1.19585	0.352008	0.0695582	0.205785	0.0778365	0.00483949	not_expressed
Ec-18_002140.2	Ectocarpus sp.7				0	0	0	0	not_expressed
Ec-18_002150.1	Ectocarpus sp.7	0.0309595	0.605706	0.983543	50.4405	45.0732	21.1776	2.11449	unbiased
Ec-18_002160.1	Ectocarpus sp.7	0.458446	0.263391	0.240057	124.949	78.174	24.1873	5.98969	unbiased
Ec-18_002170.1	Ectocarpus sp.7	2.62808	0.598253	0.000151084	16.9379	2.30189	7.7677	0.921333	GA_biased
Ec-18_002170.2	Ectocarpus sp.7				0	0	0	0	not_expressed
Ec-18_002170.3	Ectocarpus sp.7	-1.42171	3.95088		0.00605858	0	0.0171363	0	not_expressed
Ec-18_002180.1	Ectocarpus sp.7	0.265294	2.99272		0.00466611	0	0.00571176	0	not_expressed
Ec-18_002180.3	Ectocarpus sp.7				0	0	0	0	not_expressed
Ec-18_002190.1	Ectocarpus sp.7	0.0950039	0.310604	0.891714	2.30206	1.85172	0.457357	0.247661	unbiased
Ec-18_002200.1	Ectocarpus sp.7	3.29407	0.600433	1.27173e-06	5.74679	0.470972	3.74175	0.123181	GA_specific
Ec-18_002210.1	Ectocarpus sp.7				0	0	0	0	not_expressed
Ec-18_002210.2	Ectocarpus sp.7	1.30468	0.604663	0.118188	4.11172	1.44719	2.23992	0.0417933	unbiased
Ec-18_002220.1	Ectocarpus sp.7	1.2751	0.631732	0.152433	419.758	143.149	220.02	27.0603	unbiased
Ec-18_002230.1	Ectocarpus sp.7	1.42049	2.50112		0.0426193	0	0.0609634	0	not_expressed
Ec-18_002230.2	Ectocarpus sp.7	-0.253401	3.94598		0.00650231	0	0.0122043	0	not_expressed
Ec-18_002240.1	Ectocarpus sp.7	4.28462	1.61457	0.0407444	0.241548	0.0110588	0.20668	0.0156395	not_expressed
Ec-18_002240.2	Ectocarpus sp.7	-1.42171	3.95088		0.00090396	0	0.00255678	0	not_expressed
Ec-18_002250.1	Ectocarpus sp.7	-1.42171	3.95088		0.00083905	0	0.00237319	0	not_expressed
Ec-18_002250.2	Ectocarpus sp.7	0.0245803	0.527906	0.984852	5.70887	4.85307	2.71902	0.238226	unbiased
Ec-18_002260.1	Ectocarpus sp.7	-0.306678	0.458745	0.732193	63.8339	64.2425	33.0672	0.551194	unbiased
Ec-18_002270.1	Ectocarpus sp.7	0.581554	0.500739	0.483832	635.698	363.979	277.794	11.8814	unbiased
Ec-18_002280.1	Ectocarpus sp.7	-1.25353	0.626637	0.157866	0.192259	0.374507	0.0996643	0.0916818	not_expressed
Ec-18_002280.2	Ectocarpus sp.7				0	0	0	0	not_expressed
Ec-18_002290.1	Ectocarpus sp.7	0.185873	0.884079	0.928249	0.186235	0.136973	0.0907713	0.0144105	not_expressed
Ec-18_002300.1	Ectocarpus sp.7	0.0609074	0.454603	0.957946	7.74523	6.238	3.09994	0.734557	unbiased
Ec-18_002300.2	Ectocarpus sp.7	-0.225416	0.609272	0.864244	0.502339	0.498456	0.155168	0.0750004	not_expressed
Ec-18_002310.1	Ectocarpus sp.7	-0.39998	0.354572	0.500433	444.026	519.211	63.999	10.6176	unbiased
Ec-18_002320.1	Ectocarpus sp.7	3.65695	0.732625	1.24405e-05	1.42911	0.0965262	0.489754	0.0434738	GA_specific
Ec-18_002330.1	Ectocarpus sp.7	-0.827701	0.751479	0.512839	125.071	209.182	75.1149	5.71561	unbiased
Ec-18_002340.1	Ectocarpus sp.7	0.19859	0.323744	0.758391	8.51407	6.50099	1.14591	0.106383	unbiased
Ec-18_002350.1	Ectocarpus sp.7	-0.755131	0.621928	0.460949	237.939	371.897	112.759	0.0125576	unbiased
Ec-18_002360.1	Ectocarpus sp.7	0.0648983	0.402375	0.947381	66.1804	52.0669	29.9811	2.7172	unbiased
Ec-18_002370.1	Ectocarpus sp.7				0	0	0	0	not_expressed
Ec-18_002370.2	Ectocarpus sp.7	-0.7864	0.46776	0.261067	74.0287	107.31	33.6861	9.66755	unbiased
Ec-18_002380.1	Ectocarpus sp.7	1.63406	2.46269	0.735052	0.315633	0.0429225	0.568717	0.0607016	not_expressed
Ec-18_002380.2	Ectocarpus sp.7	0.985493	1.26975	0.678547	0.14664	0.0652175	0.0793681	0.01176	not_expressed
Ec-18_002390.1	Ectocarpus sp.7	1.65898	1.38442	0.467564	0.272122	0.0826634	0.215353	0.0149058	not_expressed
Ec-18_002390.2	Ectocarpus sp.7	-0.0631153	0.326034	0.934767	2.73295	2.46309	0.618175	0.267727	unbiased
Ec-18_002400.1	Ectocarpus sp.7	-1.42171	3.95088		0.00457315	0	0.0129348	0	not_expressed
Ec-18_002400.2	Ectocarpus sp.7	0.385018	0.249507	0.313812	11.8083	7.84198	1.41145	0.798708	unbiased
Ec-18_002410.1	Ectocarpus sp.7	0.0784247	0.314472	0.911707	140.671	116.612	22.0932	6.50954	unbiased
Ec-18_002430.1	Ectocarpus sp.7	-0.165542	0.74379	0.92262	13.2176	13.4402	8.52699	0.30497	unbiased
Ec-18_002450.1	Ectocarpus sp.7	0.491034	0.308641	0.295383	22.8054	13.6211	7.5874	0.451114	unbiased
Ec-18_002460.1	Ectocarpus sp.7	-0.129188	0.509312	0.909669	71.9969	69.2866	30.9544	1.53223	unbiased
Ec-18_002470.1	Ectocarpus sp.7	0.281563	0.542577	0.80013	2.45866	1.75412	0.969792	0.316301	unbiased
Ec-18_002480.1	Ectocarpus sp.7				0	0	0	0	not_expressed
Ec-18_002480.2	Ectocarpus sp.7	-0.729844	0.991219	0.697176	16.2359	26.1252	17.4934	2.01262	unbiased
Ec-18_002490.1	Ectocarpus sp.7	-1.77923	3.93713		0.0274389	0.0731869	0.077609	0.103502	not_expressed
Ec-18_002500.1	Ectocarpus sp.7	0.772034	0.470999	0.276912	1.42199	0.693809	0.630469	0.050122	unbiased
Ec-18_002500.2	Ectocarpus sp.7	-0.648846	0.582939	0.507967	3.43891	4.76431	1.65787	0.0223683	unbiased
Ec-18_002500.3	Ectocarpus sp.7				0	0	0	0	not_expressed
Ec-18_002505.1	Ectocarpus sp.7	1.5244	0.885672	0.246778	2.30643	0.741644	1.41275	0.133732	unbiased
Ec-18_002505.2	Ectocarpus sp.7	2.75087	1.53148	0.220272	0.793573	0.0880604	0.348352	0.124536	not_expressed
Ec-18_002507.1	Ectocarpus sp.7	-0.107321	1.19437	0.970494	0.349367	0.303952	0.307088	0.171021	not_expressed
Ec-18_002507.2	Ectocarpus sp.7				0	0	0	0	not_expressed
Ec-18_002510.1	Ectocarpus sp.7	-0.645781	0.457698	0.371958	3.10412	4.17175	0.949714	0.752245	unbiased
Ec-18_002520.1	Ectocarpus sp.7	0.25672	0.653824	0.853748	2.84082	2.06522	1.10224	0.372399	unbiased
Ec-18_002530.1	Ectocarpus sp.7	0.257167	0.425491	0.762987	31.3503	21.547	16.4891	0.553233	unbiased
Ec-18_002540.1	Ectocarpus sp.7				0	0	0	0	not_expressed
Ec-18_002540.2	Ectocarpus sp.7	0.0871529	0.37005	0.917407	43.4967	34.9352	14.0648	3.79281	unbiased
Ec-18_002550.1	Ectocarpus sp.7	0.248144	0.304207	0.657572	23.4717	17.2461	3.79129	0.146606	unbiased
Ec-18_002560.1	Ectocarpus sp.7	-0.26464	0.308941	0.638149	11.8309	12.4265	1.70674	0.376825	unbiased
Ec-18_002570.1	Ectocarpus sp.7	3.78499	0.68443	1.03782e-06	3.28039	0.197412	2.17602	0.0891599	GA_specific
Ec-18_002580.1	Ectocarpus sp.7	1.45796	0.353291	0.000421843	3.60377	1.11167	1.2043	0.052775	GA_biased
Ec-18_002590.1	Ectocarpus sp.7				0	0	0	0	not_expressed
Ec-18_002590.2	Ectocarpus sp.7				0	0	0	0	not_expressed
Ec-18_002590.3	Ectocarpus sp.7				0	0	0	0	not_expressed
Ec-18_002600.1	Ectocarpus sp.7	0.0252936	0.60349	0.986729	12.7348	10.1193	7.7393	3.07632	unbiased
Ec-18_002610.1	Ectocarpus sp.7	1.27955	1.00435	0.433411	7.82472	2.87707	6.86157	0.51879	unbiased
Ec-18_002620.1	Ectocarpus sp.7	1.46175	0.870029	0.261481	5.2723	1.76722	4.2508	0.0900569	unbiased
Ec-18_002625.1	Ectocarpus sp.7	0.331814	0.56229	0.768729	17.0517	12.2827	6.39161	0.322549	unbiased
Ec-18_002630.1	Ectocarpus sp.7				0	0	0	0	not_expressed
Ec-18_002630.2	Ectocarpus sp.7	0.284444	0.352143	0.661511	7.56954	5.42427	1.66386	0.0139585	unbiased
Ec-18_002640.1	Ectocarpus sp.7	1.14758	0.490551	0.0822963	8.79365	3.39919	3.67424	0.0162251	unbiased
Ec-18_002640.3	Ectocarpus sp.7				0	0	0	0	not_expressed
Ec-18_002650.1	Ectocarpus sp.7	0.954057	0.455431	0.132954	5.21156	2.26635	1.94893	0.688985	unbiased
Ec-18_002650.2	Ectocarpus sp.7	1.12921	0.417954	0.0362423	8.12842	3.19967	2.56873	0.689328	GA_biased
Ec-18_002660.1	Ectocarpus sp.7	-0.47903	0.622707	0.681517	42.9944	54.387	22.524	0.383655	unbiased
Ec-18_002680.1	Ectocarpus sp.7	5.64256	0.981503	3.52145e-07	6.75558	0.110608	4.47628	0.0199446	GA_specific
Ec-18_002690.1	Ectocarpus sp.7	-0.546457	0.482465	0.497891	29.2257	38.5382	9.19053	0.773666	unbiased
Ec-18_002710.1	Ectocarpus sp.7				0	0	0	0	not_expressed
Ec-18_002710.2	Ectocarpus sp.7				0	0	0	0	not_expressed
Ec-18_002720.1	Ectocarpus sp.7				0	0	0	0	not_expressed
Ec-18_002720.2	Ectocarpus sp.7				0	0	0	0	not_expressed
Ec-18_002720.3	Ectocarpus sp.7				0	0	0	0	not_expressed
Ec-18_002725.1	Ectocarpus sp.7	0.942907	0.465145	0.150192	16.9581	7.90642	4.86801	0.02846	unbiased
Ec-18_002730.1	Ectocarpus sp.7				0	0	0	0	not_expressed
Ec-18_002730.2	Ectocarpus sp.7				0	0	0	0	not_expressed
Ec-18_002730.4	Ectocarpus sp.7	-0.611069	0.439969	0.381167	8.93676	11.6042	3.58879	1.12801	unbiased
Ec-18_002740.1	Ectocarpus sp.7				0	0	0	0	not_expressed
Ec-18_002740.2	Ectocarpus sp.7				0	0	0	0	not_expressed
Ec-18_002740.3	Ectocarpus sp.7	1.01081	0.75665	0.405953	0.556885	0.252615	0.352986	0.0767967	not_expressed
Ec-18_002740.4	Ectocarpus sp.7	0.495503	1.06719	0.822604	0.0959264	0.0593421	0.075745	0.0107005	not_expressed
Ec-18_002740.5	Ectocarpus sp.7				0	0	0	0	not_expressed
Ec-18_002750.1	Ectocarpus sp.7				0	0	0	0	not_expressed
Ec-18_002750.2	Ectocarpus sp.7	0.178023	0.787419	0.921286	0.18903	0.155282	0.0693707	0.0970752	not_expressed
Ec-18_002750.3	Ectocarpus sp.7				0	0	0	0	not_expressed
Ec-18_002750.4	Ectocarpus sp.7	0.099664	0.775946	0.959246	7.83084	5.96278	6.22919	0.325999	unbiased
Ec-18_002760.1	Ectocarpus sp.7	0.562539	0.938498	0.764795	889.206	580.554	905.716	122.718	unbiased
Ec-18_002770.1	Ectocarpus sp.7	0.0567776	1.10233	0.983331	0.681077	0.636929	0.704859	0.227703	not_expressed
Ec-18_002780.1	Ectocarpus sp.7	-1.42171	3.95088		0.00436121	0	0.0123354	0	not_expressed
Ec-18_002780.2	Ectocarpus sp.7	-0.506399	0.715929	0.711985	0.62332	0.713322	0.442155	0.0246986	not_expressed
Ec-18_002790.1	Ectocarpus sp.7	1.7768	1.87799	0.592146	0.394479	0.100937	0.349261	0.142747	not_expressed
Ec-18_002790.2	Ectocarpus sp.7	5.16886	1.80239	0.0237346	0.643921	0	0.451139	0	not_expressed
Ec-18_002800.1	Ectocarpus sp.7				0	0	0	0	not_expressed
Ec-18_002800.2	Ectocarpus sp.7	-4.067	3.83357		0	0.058581	0	0.082846	not_expressed
Ec-18_002800.3	Ectocarpus sp.7	-0.738332	0.505241	0.348389	1.34476	1.87794	0.654244	0.217418	unbiased
Ec-18_002810.1	Ectocarpus sp.7	-0.807463	0.414494	0.173284	355.01	542.2	107.88	70.7033	unbiased
Ec-18_002820.1	Ectocarpus sp.7	0.583223	1.0283	0.77849	0.500087	0.302018	0.151175	0.188807	not_expressed
Ec-18_002820.2	Ectocarpus sp.7	-0.760104	0.364469	0.135092	163.324	244.378	30.7007	21.6124	unbiased
Ec-18_002830.1	Ectocarpus sp.7	0.657466	0.398813	0.273567	17.2059	9.06116	7.57747	1.50377	unbiased
Ec-18_002840.1	Ectocarpus sp.7	-0.772683	0.505105	0.319192	4.17185	5.84316	2.29679	0.45947	unbiased
Ec-18_002850.1	Ectocarpus sp.7	3.46545	0.714518	2.30611e-05	5.71722	0.413163	3.79096	0.0621667	GA_specific
Ec-18_002860.1	Ectocarpus sp.7				0	0	0	0	not_expressed
Ec-18_002860.2	Ectocarpus sp.7				0	0	0	0	not_expressed
Ec-18_002860.3	Ectocarpus sp.7	0.284661	0.796572	0.870195	0.664877	0.438364	0.571021	0.0374265	not_expressed
Ec-18_002860.4	Ectocarpus sp.7				0	0	0	0	not_expressed
Ec-18_002870.1	Ectocarpus sp.7	1.88088	1.1071	0.253798	3.86292	0.868357	2.55155	0.263986	unbiased
Ec-18_002880.1	Ectocarpus sp.7	0.251897	0.492711	0.803991	3.34237	2.35853	1.57639	0.822033	unbiased
Ec-18_002890.1	Ectocarpus sp.7				0	0	0	0	not_expressed
Ec-18_002890.2	Ectocarpus sp.7				0	0	0	0	not_expressed
Ec-18_002890.3	Ectocarpus sp.7				0	0	0	0	not_expressed
Ec-18_002900.1	Ectocarpus sp.7	3.9498	0.732383	1.96556e-06	5.82713	0.301849	3.89667	0.0230259	GA_specific
Ec-18_002910.1	Ectocarpus sp.7				0	0	0	0	not_expressed
Ec-18_002910.2	Ectocarpus sp.7				0	0	0	0	not_expressed
Ec-18_002920.1	Ectocarpus sp.7	1.72201	0.809207	0.125072	9.34008	2.32181	6.05925	0.772558	unbiased
Ec-18_002930.1	Ectocarpus sp.7	0.939393	0.37087	0.0540483	10.1223	4.56828	2.43704	0.991222	unbiased
Ec-18_002940.1	Ectocarpus sp.7	0.0985185	3.65872		0.0283387	0	0.0535771	0	not_expressed
Ec-18_002940.2	Ectocarpus sp.7				0	0	0	0	not_expressed
Ec-18_002940.3	Ectocarpus sp.7				0	0	0	0	not_expressed
Ec-18_002950.1	Ectocarpus sp.7				0	0	0	0	not_expressed
Ec-18_002950.2	Ectocarpus sp.7	-1.00774	0.439789	0.090773	25.401	43.509	11.0602	2.46937	unbiased
Ec-18_002960.1	Ectocarpus sp.7	-2.8151	3.93975		0.040468	0.423236	0.114461	0.598546	not_expressed
Ec-18_002980.1	Ectocarpus sp.7	-0.00583886	0.553487	0.996806	2.7927	2.35003	1.27799	0.0519694	unbiased
Ec-18_002980.2	Ectocarpus sp.7	0.75767	0.489483	0.311834	2.93232	1.51387	0.966752	0.278384	unbiased
Ec-18_002990.1	Ectocarpus sp.7	0.980736	0.544551	0.218967	40.6928	18.6045	16.4152	1.85049	unbiased
Ec-18_003000.1	Ectocarpus sp.7	4.24246	1.17992	0.00273896	13.3996	0.651836	4.92119	0.117538	GA_specific
Ec-18_003010.1	Ectocarpus sp.7	5.82837	0.737256	4.45192e-13	18.1661	0.292643	9.51329	0.0128356	GA_specific
Ec-18_003040.1	Ectocarpus sp.7	0.955028	0.686103	0.38016	91.3461	37.9127	69.4442	0.989235	unbiased
Ec-18_003050.1	Ectocarpus sp.7	-0.53432	0.713102	0.690406	74.4722	99.7553	49.4632	0.557003	unbiased
Ec-18_003060.1	Ectocarpus sp.7	-0.820453	0.340622	0.0712137	61.8065	93.5845	18.2481	3.66098	unbiased
Ec-18_003070.1	Ectocarpus sp.7	2.72908	0.682735	0.000688668	1.31618	0.169332	0.565086	0.0687618	GA_specific
Ec-18_003080.1	Ectocarpus sp.7				0	0	0	0	not_expressed
Ec-18_003080.2	Ectocarpus sp.7	0.83979	0.637198	0.41369	0.652807	0.323305	0.215613	0.202115	not_expressed
Ec-18_003080.3	Ectocarpus sp.7	0.29346	0.564892	0.800077	5.3388	3.5753	3.25736	0.653989	unbiased
Ec-18_003090.1	Ectocarpus sp.7				0	0	0	0	not_expressed
Ec-18_003100.1	Ectocarpus sp.7				0	0	0	0	not_expressed
Ec-18_003100.2	Ectocarpus sp.7	-0.177062	0.412586	0.837173	7.96077	7.97648	2.00233	0.729246	unbiased
Ec-18_003110.1	Ectocarpus sp.7	6.65149	1.51166	0.000147056	1.38137	0	0.570394	0	GA_specific
Ec-18_003120.1	Ectocarpus sp.7				0	0	0	0	not_expressed
Ec-18_003120.2	Ectocarpus sp.7	0.46334	0.540569	0.638063	316.444	208.753	108.432	23.1471	unbiased
Ec-18_003130.1	Ectocarpus sp.7	0.420018	0.619312	0.727572	19.4489	13.1074	9.78217	1.92804	unbiased
Ec-18_003135.1	Ectocarpus sp.7	0.0993246	0.685643	0.953357	7.19132	6.05162	4.99203	0.903598	unbiased
Ec-18_003140.1	Ectocarpus sp.7				0	0	0	0	not_expressed
Ec-18_003140.2	Ectocarpus sp.7	-1.42171	3.95088		0.00114733	0	0.00324515	0	not_expressed
Ec-18_003150.1	Ectocarpus sp.7	2.47673	0.60917	0.000533883	2.07686	0.303121	1.28092	0.0360263	GA_specific
Ec-18_003160.1	Ectocarpus sp.7				0	0	0	0	not_expressed
Ec-18_003160.2	Ectocarpus sp.7	3.35939	1.68835	0.160841	0.0177356	0	0.0119397	0	not_expressed
Ec-18_003160.3	Ectocarpus sp.7	2.71522	1.72253	0.300769	0.0865139	0	0.0486101	0	not_expressed
Ec-18_003170.1	Ectocarpus sp.7				0	0	0	0	not_expressed
Ec-18_003170.2	Ectocarpus sp.7	0.468422	2.56478		0.0140298	0	0.0131608	0	not_expressed
Ec-18_003170.3	Ectocarpus sp.7				0	0	0	0	not_expressed
Ec-18_003180.1	Ectocarpus sp.7	-0.025153	0.604598	0.986772	32.2639	27.4732	16.9215	1.61072	unbiased
Ec-18_003190.1	Ectocarpus sp.7	-0.106274	0.455379	0.918262	15.7537	14.6364	5.5529	1.12781	unbiased
Ec-18_003200.1	Ectocarpus sp.7	0.0431736	0.74755	0.981474	15.1526	13.0237	10.7052	4.90637	unbiased
Ec-18_003210.1	Ectocarpus sp.7	2.4846	0.875487	0.0256639	0.581432	0.0855512	0.335844	0.083278	not_expressed
Ec-18_003210.2	Ectocarpus sp.7	1.0691	0.392821	0.0344215	10.8781	4.51029	3.08465	0.251553	GA_biased
Ec-18_003210.3	Ectocarpus sp.7	0.933584	1.31642	0.711008	0.217938	0.0978518	0.132473	0.0176445	not_expressed
Ec-18_003220.1	Ectocarpus sp.7				0	0	0	0	not_expressed
Ec-18_003220.2	Ectocarpus sp.7	0.755496	0.460844	0.2769	13.2272	6.84028	4.59285	0.576749	unbiased
Ec-18_003230.1	Ectocarpus sp.7				0	0	0	0	not_expressed
Ec-18_003230.2	Ectocarpus sp.7	1.18852	0.3761	0.0106089	1.99677	0.76243	0.453109	0.105213	GA_specific
Ec-18_003240.1	Ectocarpus sp.7	3.82851	1.679	0.0927527	3.5673	0	2.52125	0	unbiased
Ec-18_003250.1	Ectocarpus sp.7	1.87171	0.321951	2.49202e-07	5.13533	1.18699	1.51852	0.0594062	GA_biased
Ec-18_003270.1	Ectocarpus sp.7	-0.136692	0.442525	0.890871	1367.89	1344.02	353.855	211.565	unbiased
Ec-18_003280.1	Ectocarpus sp.7	-0.402751	0.470038	0.638119	37.4243	41.6729	15.7676	1.23002	unbiased
Ec-18_003290.1	Ectocarpus sp.7	-0.0161316	0.489666	0.989435	180.692	155.641	79.9641	7.24611	unbiased
Ec-18_003300.1	Ectocarpus sp.7				0	0	0	0	not_expressed
Ec-18_003300.2	Ectocarpus sp.7	-0.902562	0.395104	0.0920994	16.3794	26.2628	5.6895	1.08798	unbiased
Ec-18_003310.1	Ectocarpus sp.7				0	0	0	0	not_expressed
Ec-18_003310.2	Ectocarpus sp.7	1.36842	1.01152	0.398182	14.8323	4.97745	15.0529	0.863396	unbiased
Ec-18_003320.1	Ectocarpus sp.7				0	0	0	0	not_expressed
Ec-18_003320.2	Ectocarpus sp.7	-1.01305	0.444337	0.0928062	5.22814	9.13041	2.04252	0.174505	unbiased
Ec-18_003320.3	Ectocarpus sp.7	0.66964	2.50616		0.0225079	0	0.0206746	0	not_expressed
Ec-18_003330.1	Ectocarpus sp.7	0.0563636	0.42648	0.958509	6.24892	5.11955	2.20111	1.0039	unbiased
Ec-18_003350.1	Ectocarpus sp.7	-0.517028	0.963912	0.792755	0.261405	0.312882	0.172651	0.195599	not_expressed
Ec-18_003360.1	Ectocarpus sp.7	-0.533787	0.3731	0.362709	50.0361	63.3687	12.3856	6.16952	unbiased
Ec-18_003370.1	Ectocarpus sp.7				0	0	0	0	not_expressed
Ec-18_003370.2	Ectocarpus sp.7	0.460235	3.47054		0.0119951	0	0.019148	0	not_expressed
Ec-18_003380.1	Ectocarpus sp.7	3.22086	1.37856	0.0827572	0.399722	0.0340736	0.332479	0.00614412	not_expressed
Ec-18_003390.1	Ectocarpus sp.7	4.05129	0.631897	9.82628e-09	2.66274	0.129982	1.84633	0.0234382	GA_specific
Ec-18_003400.1	Ectocarpus sp.7				0	0	0	0	not_expressed
Ec-18_003420.1	Ectocarpus sp.7				0	0	0	0	not_expressed
Ec-18_003420.2	Ectocarpus sp.7	-0.138589	0.369781	0.861968	42.8847	41.1941	11.1749	4.95303	unbiased
Ec-18_003430.1	Ectocarpus sp.7	0.565225	0.521027	0.520969	44.5983	24.4716	25.5225	1.02839	unbiased
Ec-18_003440.1	Ectocarpus sp.7	3.05441	0.71288	0.000229912	2.9732	0.293545	1.86452	0.0529318	GA_specific
Ec-18_003450.1	Ectocarpus sp.7	-0.506103	0.447282	0.498278	3.01665	3.58282	1.38829	0.185046	unbiased
Ec-18_003460.1	Ectocarpus sp.7				0	0	0	0	not_expressed
Ec-18_003460.2	Ectocarpus sp.7	-0.146375	0.482013	0.892521	1.15976	1.12587	0.382105	0.451869	unbiased
Ec-18_003470.1	Ectocarpus sp.7	-0.934478	0.632281	0.341391	8.18301	13.4333	4.84713	1.65862	unbiased
Ec-18_003480.1	Ectocarpus sp.7	-0.00558171	0.334686	0.995033	20.4409	17.3463	6.57069	0.0700557	unbiased
Ec-18_003490.1	Ectocarpus sp.7	4.50573	0.834259	1.88536e-06	6.74244	0.236269	5.60474	0.133218	GA_specific
Ec-18_003500.1	Ectocarpus sp.7	0.0632813	0.356847	0.940966	6.50969	5.2301	2.67945	0.418381	unbiased
Ec-18_003510.1	Ectocarpus sp.7	3.17162	0.854948	0.00187187	3.1505	0.293023	1.80736	0.132342	GA_specific
Ec-18_003520.1	Ectocarpus sp.7				0	0	0	0	not_expressed
Ec-18_003520.2	Ectocarpus sp.7	-0.626107	0.441951	0.369178	32.2529	44.4634	8.17727	3.5966	unbiased
Ec-18_003530.1	Ectocarpus sp.7	-0.158424	0.218503	0.70322	64.3651	61.3479	12.7053	1.93411	unbiased
Ec-18_003540.1	Ectocarpus sp.7	-0.557531	0.266941	0.134416	20.5276	25.6878	5.15208	0.189068	unbiased
Ec-18_003550.1	Ectocarpus sp.7	-0.667028	0.861363	0.679134	0.425901	0.640545	0.336359	0.0866372	not_expressed
Ec-18_003550.10	Ectocarpus sp.7				0	0	0	0	not_expressed
Ec-18_003550.2	Ectocarpus sp.7	0.935214	2.5324		0.0379472	0	0.0419928	0	not_expressed
Ec-18_003550.3	Ectocarpus sp.7				0	0	0	0	not_expressed
Ec-18_003550.4	Ectocarpus sp.7				0	0	0	0	not_expressed
Ec-18_003550.5	Ectocarpus sp.7	-0.643771	0.766265	0.645384	0.99683	1.45822	0.567029	0.322391	unbiased
Ec-18_003550.6	Ectocarpus sp.7				0	0	0	0	not_expressed
Ec-18_003550.7	Ectocarpus sp.7				0	0	0	0	not_expressed
Ec-18_003550.8	Ectocarpus sp.7				0	0	0	0	not_expressed
Ec-18_003550.9	Ectocarpus sp.7				0	0	0	0	not_expressed
Ec-18_003560.1	Ectocarpus sp.7	1.27586	0.492107	0.0472069	299.242	110.155	101.813	7.22151	GA_biased
Ec-18_003570.1	Ectocarpus sp.7	3.26459	1.7266	0.190349	3.73055	0.324985	2.57222	0.459598	unbiased
Ec-18_003580.1	Ectocarpus sp.7	3.18643	1.51212	0.129947	1.42269	0.14885	0.639644	0.210506	unbiased
Ec-18_003590.1	Ectocarpus sp.7	-3.96508	0.82395	2.70726e-05	166.674	2031.51	161.709	393.662	SP_biased
Ec-18_003600.1	Ectocarpus sp.7	0.447905	0.856508	0.798649	16.6915	9.79679	18.6991	2.30896	unbiased
Ec-18_003610.1	Ectocarpus sp.7				0	0	0	0	not_expressed
Ec-18_003610.2	Ectocarpus sp.7	0.265768	0.490926	0.790747	4.1098	2.99437	1.54916	0.539942	unbiased
Ec-18_003620.1	Ectocarpus sp.7	-0.210623	0.66914	0.888173	6.12307	5.80173	3.7238	1.34717	unbiased
Ec-18_003630.1	Ectocarpus sp.7	4.34478	0.918382	3.84619e-05	4.56446	0.18299	3.55357	0.114397	GA_specific
Ec-18_003640.1	Ectocarpus sp.7				0	0	0	0	not_expressed
Ec-18_003640.2	Ectocarpus sp.7	-0.226831	0.469773	0.815233	20.4118	20.3549	8.71831	2.76226	unbiased
Ec-18_003660.1	Ectocarpus sp.7	-0.399807	0.18984	0.130223	11.0645	12.5017	1.8223	0.535073	unbiased
Ec-18_003670.1	Ectocarpus sp.7	-1.04294	0.487621	0.12262	0.548578	0.936624	0.19957	0.37158	not_expressed
Ec-18_003680.1	Ectocarpus sp.7				0	0	0	0	not_expressed
Ec-18_003680.2	Ectocarpus sp.7				0	0	0	0	not_expressed
Ec-18_003690.1	Ectocarpus sp.7	-0.463195	0.447201	0.545104	53.1206	64.248	17.4342	3.05008	unbiased
Ec-18_003695.1	Ectocarpus sp.7	0.810627	0.501687	0.285489	812.297	389.068	342.661	38.8287	unbiased
Ec-18_003700.1	Ectocarpus sp.7	0.781212	0.70651	0.510619	571.277	265.966	434.292	18.2413	unbiased
Ec-18_003710.1	Ectocarpus sp.7	0.149928	0.545779	0.901532	7.68449	5.9927	3.01714	1.2481	unbiased
Ec-18_003720.1	Ectocarpus sp.7	-1.50755	0.679954	0.105519	3.22346	8.36741	1.84072	1.98125	unbiased
Ec-18_003730.1	Ectocarpus sp.7				0	0	0	0	not_expressed
Ec-18_003730.2	Ectocarpus sp.7	0.143456	0.462131	0.890394	51.4024	41.9456	13.7223	4.17058	unbiased
Ec-18_003740.1	Ectocarpus sp.7	0.311118	0.561986	0.784981	101.613	75.0505	44.3182	5.63227	unbiased
Ec-18_003750.1	Ectocarpus sp.7	4.30285	0.765474	6.65382e-07	15.3387	0.646684	10.2616	0.459018	GA_specific
Ec-18_003760.1	Ectocarpus sp.7	0.0758014	0.601998	0.95974	1028.26	878.58	496.969	18.3057	unbiased
Ec-18_003770.1	Ectocarpus sp.7	0.0197923	0.348005	0.981607	21.947	18.698	5.1223	4.40956	unbiased
Ec-18_003780.1	Ectocarpus sp.7	0.275657	0.340863	0.661152	7.7043	5.59966	0.752407	1.09713	unbiased
Ec-18_003790.1	Ectocarpus sp.7	-0.0217846	0.344233	0.979534	33.3572	29.5791	6.7767	2.8993	unbiased
Ec-18_003790.2	Ectocarpus sp.7	-0.35322	0.428948	0.653576	5.37969	5.90796	1.8614	0.0875093	unbiased
Ec-18_003800.1	Ectocarpus sp.7	-0.829325	0.263352	0.0109716	9.59951	14.649	1.96228	2.03536	unbiased
Ec-18_003810.1	Ectocarpus sp.7	-0.226362	0.282867	0.66546	26.2923	26.2202	6.7009	1.62711	unbiased
Ec-18_003820.1	Ectocarpus sp.7	5.86243	1.51029	0.0010385	2.95925	0.0393561	3.1311	0.00709665	GA_specific
Ec-18_003830.1	Ectocarpus sp.7	4.83072	0.807417	1.01207e-07	4.14852	0.114329	3.13079	0.0172025	GA_specific
Ec-18_003840.1	Ectocarpus sp.7	2.96402	0.942109	0.0110697	3.03351	0.304356	2.39534	0.00673064	GA_specific
Ec-18_003840.2	Ectocarpus sp.7	0.827509	0.963746	0.637562	1.74033	0.757383	1.58807	0.136571	unbiased
Ec-18_003840.3	Ectocarpus sp.7	-0.123522	0.728245	0.943394	0.646339	0.653203	0.353807	0.174133	not_expressed
Ec-18_003850.1	Ectocarpus sp.7				0	0	0	0	not_expressed
Ec-18_003850.2	Ectocarpus sp.7				0	0	0	0	not_expressed
Ec-18_003860.1	Ectocarpus sp.7	0.170352	0.353355	0.815389	11.8754	8.83452	3.93352	1.64516	unbiased
Ec-18_003870.1	Ectocarpus sp.7	0.745767	0.505719	0.342885	3.94266	2.05809	1.32546	0.485063	unbiased
Ec-18_003880.1	Ectocarpus sp.7	1.33671	0.277469	2.64341e-05	121.148	40.7914	32.8285	1.33829	GA_biased
Ec-18_003900.1	Ectocarpus sp.7				0	0	0	0	not_expressed
Ec-18_003900.2	Ectocarpus sp.7	-0.829869	0.354185	0.0815967	178.703	278.408	39.0122	29.5624	unbiased
Ec-18_003910.1	Ectocarpus sp.7	0.361958	0.558974	0.742798	26.4695	17.8561	11.6981	1.57575	unbiased
Ec-18_003920.1	Ectocarpus sp.7				0	0	0	0	not_expressed
Ec-18_003920.3	Ectocarpus sp.7				0	0	0	0	not_expressed
Ec-18_003920.4	Ectocarpus sp.7				0	0	0	0	not_expressed
Ec-18_003925.1	Ectocarpus sp.7	0.26683	0.852583	0.88908	2.29988	1.67897	1.90732	0.158616	unbiased
Ec-18_003927.1	Ectocarpus sp.7	-1.75981	0.608859	0.0223627	0.758552	2.16949	0.35738	0.3912	SP_specific
Ec-18_003930.1	Ectocarpus sp.7	2.16413	0.734304	0.0192022	4.51996	0.841178	2.02331	0.608646	GA_specific
Ec-18_003940.1	Ectocarpus sp.7				0	0	0	0	not_expressed
Ec-18_003940.2	Ectocarpus sp.7	2.36666	0.622313	0.00136898	2.76493	0.474564	1.04184	0.135866	GA_specific
Ec-18_003950.1	Ectocarpus sp.7	0.789283	1.47318	0.793077	0.194145	0.0903184	0.170505	0.127729	not_expressed
Ec-18_003950.2	Ectocarpus sp.7	0.00859461	2.01817		0.051582	0.0411435	0.045991	0.0581857	not_expressed
Ec-18_003960.1	Ectocarpus sp.7	-0.286785	0.568282	0.806288	38.7117	38.4069	22.557	2.52866	unbiased
Ec-18_003970.1	Ectocarpus sp.7	-0.958135	0.333217	0.0232668	39.7939	64.2513	14.4764	3.13224	unbiased
Ec-18_003980.1	Ectocarpus sp.7				0	0	0	0	not_expressed
Ec-18_003980.2	Ectocarpus sp.7				0	0	0	0	not_expressed
Ec-18_003980.3	Ectocarpus sp.7				0	0	0	0	not_expressed
Ec-18_003980.4	Ectocarpus sp.7	0.701971	0.573707	0.456725	0.432278	0.226664	0.126768	0.0833186	not_expressed
Ec-18_003980.5	Ectocarpus sp.7	0.387277	0.406733	0.588964	0.71495	0.47495	0.119064	0.0412141	not_expressed
Ec-18_003990.1	Ectocarpus sp.7	2.51309	0.670253	0.00164313	1.93482	0.288655	0.954665	0.0516515	GA_specific
Ec-18_004000.1	Ectocarpus sp.7	-0.22212	0.50598	0.833909	11.6347	12.0895	4.20939	0.904348	unbiased
Ec-18_004010.1	Ectocarpus sp.7				0	0	0	0	not_expressed
Ec-18_004010.2	Ectocarpus sp.7	5.75649	1.77552	0.00834104	2.93424	0.0504324	2.12622	0.0713222	GA_specific
Ec-18_004020.1	Ectocarpus sp.7	0.383993	0.505499	0.686009	145.867	98.9315	54.2826	3.38166	unbiased
Ec-18_004030.1	Ectocarpus sp.7	-0.0288143	0.318171	0.970258	322.474	276.632	106.415	28.3817	unbiased
Ec-18_004040.1	Ectocarpus sp.7	-0.308919	0.268852	0.489499	105.884	113.228	20.1218	3.76543	unbiased
Ec-18_004050.1	Ectocarpus sp.7	-0.789405	0.3584	0.108551	134.452	199.594	44.9035	5.5455	unbiased
Ec-18_004060.1	Ectocarpus sp.7				0	0	0	0	not_expressed
Ec-18_004060.2	Ectocarpus sp.7	0.0530692	0.68782	0.975456	0.253868	0.218107	0.105828	0.0189264	not_expressed
Ec-18_004060.3	Ectocarpus sp.7				0	0	0	0	not_expressed
Ec-18_004070.1	Ectocarpus sp.7	-3.46292	0.647471	2.43831e-06	1.15271	11.4414	0.629461	1.17248	SP_biased
Ec-18_004070.2	Ectocarpus sp.7	-2.67047	0.631736	0.000286944	2.20061	12.4011	1.35046	1.20396	SP_biased
Ec-18_004080.1	Ectocarpus sp.7	0.0183017	0.37489	0.984306	66.3839	53.9264	27.7859	1.65741	unbiased
Ec-18_004090.1	Ectocarpus sp.7	-0.591641	0.503387	0.47766	17.5988	23.2337	6.43023	0.0649207	unbiased
Ec-18_004100.1	Ectocarpus sp.7	2.59326	1.12425	0.0880618	6.17974	0.906384	5.83108	0.409363	unbiased
Ec-18_004110.1	Ectocarpus sp.7	6.64337	1.76866	0.00160796	15.126	0	10.924	0	GA_specific
Ec-18_004120.1	Ectocarpus sp.7				0	0	0	0	not_expressed
Ec-18_004120.2	Ectocarpus sp.7	1.7562	0.852762	0.141776	3.55112	0.968394	2.18029	0.753459	unbiased
Ec-18_004130.1	Ectocarpus sp.7	6.44532	1.06728	7.454e-08	18.5481	0.182223	10.98	0.113917	GA_specific
Ec-18_004125.1	Ectocarpus sp.7	3.40924	0.454596	9.02755e-12	15.5546	1.21807	6.10256	0.228479	GA_biased
Ec-18_004140.1	Ectocarpus sp.7	3.4643	1.87963	0.204788	2.83038	0	2.66286	0	unbiased
Ec-18_004150.1	Ectocarpus sp.7	-0.557676	0.355064	0.303129	3.98521	5.10203	0.982445	0.220849	unbiased
Ec-18_004160.1	Ectocarpus sp.7	0.222971	0.761254	0.896439	173.817	132.527	144.587	8.9195	unbiased
Ec-18_004170.1	Ectocarpus sp.7	0.242928	0.387716	0.751838	25.512	18.5973	6.98859	0.505845	unbiased
Ec-18_004180.1	Ectocarpus sp.7	0.731307	0.385737	0.188758	16.1828	8.48704	4.01506	1.58643	unbiased
Ec-18_004190.1	Ectocarpus sp.7	0.220613	0.420823	0.798232	68.3672	48.6748	28.3447	1.93852	unbiased
Ec-18_004200.1	Ectocarpus sp.7	-0.98336	0.743564	0.411671	0.710009	1.12852	0.591537	0.0181854	unbiased
Ec-18_004200.2	Ectocarpus sp.7	0.989365	0.51279	0.178914	0.774393	0.332925	0.267744	0.0240511	not_expressed
Ec-18_004200.3	Ectocarpus sp.7				0	0	0	0	not_expressed
Ec-18_004210.1	Ectocarpus sp.7	-1.6423	1.81233		0.199607	0.541785	0.238593	0.0976942	not_expressed
Ec-18_004220.1	Ectocarpus sp.7	2.26634	1.17755	0.180119	4.60948	0.850428	3.71983	1.20269	unbiased
Ec-18_004250.1	Ectocarpus sp.7				0	0	0	0	not_expressed
Ec-18_004260.1	Ectocarpus sp.7	0.521878	3.46893		0.0089111	0	0.0138248	0	not_expressed
Ec-18_004270.1	Ectocarpus sp.7	1.04501	2.23508		0.167818	0	0.134338	0	not_expressed
Ec-18_004290.1	Ectocarpus sp.7				0	0	0	0	not_expressed
Ec-18_004290.2	Ectocarpus sp.7	-2.62419	1.18175	0.104811	0.0142532	0.0793838	0.0132324	0.049627	not_expressed
Ec-18_004290.3	Ectocarpus sp.7				0	0	0	0	not_expressed
Ec-18_004285.1	Ectocarpus sp.7				0	0	0	0	not_expressed
Ec-18_004310.1	Ectocarpus sp.7	2.33064	2.34215	0.566753	0.0659574	0	0.0863966	0	not_expressed
Ec-18_004305.1	Ectocarpus sp.7	-3.44059	0.891708	0.00112921	0.167032	1.55239	0.147296	0.409812	SP_specific
Ec-18_004320.1	Ectocarpus sp.7	-3.35716	2.9785		0.00875078	0.0898724	0.0162068	0.127099	not_expressed
Ec-18_004330.1	Ectocarpus sp.7				0	0	0	0	not_expressed
Ec-18_004330.2	Ectocarpus sp.7				0	0	0	0	not_expressed
Ec-18_004330.3	Ectocarpus sp.7				0	0	0	0	not_expressed
Ec-18_004330.4	Ectocarpus sp.7				0	0	0	0	not_expressed
Ec-18_004340.1	Ectocarpus sp.7	-1.73293	3.37216		0.044545	0.11446	0.0966117	0.161871	not_expressed
Ec-18_004350.1	Ectocarpus sp.7				0	0	0	0	not_expressed
Ec-18_004350.2	Ectocarpus sp.7	4.88795	1.58593	0.0133188	0.137212	0	0.0654528	0	not_expressed
Ec-18_004350.3	Ectocarpus sp.7	4.21121	1.68545	0.0584916	0.0941366	0	0.057302	0	not_expressed
Ec-18_004370.1	Ectocarpus sp.7	0.842553	0.342557	0.0636369	11.0676	5.18861	3.77531	0.141548	unbiased
Ec-18_004370.2	Ectocarpus sp.7				0	0	0	0	not_expressed
Ec-18_004380.1	Ectocarpus sp.7				0	0	0	0	not_expressed
Ec-18_004380.2	Ectocarpus sp.7				0	0	0	0	not_expressed
Ec-18_004380.3	Ectocarpus sp.7				0	0	0	0	not_expressed
Ec-18_004390.1	Ectocarpus sp.7				0	0	0	0	not_expressed
Ec-18_004390.2	Ectocarpus sp.7	0.87083	0.609088	0.363203	158.672	74.3365	89.972	5.09297	unbiased
Ec-18_004400.1	Ectocarpus sp.7	-0.15935	0.304839	0.798696	131.058	122.889	43.9567	4.90593	unbiased
Ec-18_004410.1	Ectocarpus sp.7	4.17805	0.951664	0.000152704	3.20166	0.147783	2.24312	0.110196	GA_specific
Ec-18_004420.1	Ectocarpus sp.7	4.52016	1.67605	0.03661	3.98739	0.122967	3.51863	0.173902	GA_specific
Ec-18_004430.1	Ectocarpus sp.7	4.37411	0.996082	0.000152087	2.88336	0.106221	1.3415	0.150219	GA_specific
Ec-18_004440.1	Ectocarpus sp.7				0	0	0	0	not_expressed
Ec-18_004440.2	Ectocarpus sp.7	1.06808	0.53494	0.158946	0.679781	0.274083	0.26728	0.0107989	not_expressed
Ec-18_004450.1	Ectocarpus sp.7	-0.376934	0.304679	0.450671	86.836	94.5376	32.5766	5.32667	unbiased
Ec-18_004460.1	Ectocarpus sp.7	-1.70905	0.468871	0.00231174	133.587	371.311	63.9061	34.2095	SP_biased
Ec-18_004470.1	Ectocarpus sp.7	4.10515	0.777525	3.41591e-06	6.90897	0.330344	4.0778	0.109919	GA_specific
Ec-18_004480.1	Ectocarpus sp.7	-0.365181	0.440966	0.651437	11.9116	12.5511	6.2772	0.703817	unbiased
Ec-18_004490.1	Ectocarpus sp.7				0	0	0	0	not_expressed
Ec-18_004490.2	Ectocarpus sp.7				0	0	0	0	not_expressed
Ec-18_004500.1	Ectocarpus sp.7	-0.80454	0.313352	0.0500708	50.3939	74.5634	15.8939	2.18456	unbiased
Ec-18_004510.1	Ectocarpus sp.7				0	0	0	0	not_expressed
Ec-18_004510.2	Ectocarpus sp.7	0.231851	0.276573	0.646425	4.86689	3.6109	0.569998	0.50788	unbiased
Ec-18_004520.1	Ectocarpus sp.7	0.434856	0.339457	0.42986	30.7174	19.2381	10.4041	0.258694	unbiased
Ec-18_004530.1	Ectocarpus sp.7	-0.168125	0.387616	0.835666	86.5199	84.1457	26.7005	0.386468	unbiased
Ec-18_004540.1	Ectocarpus sp.7	0.334784	0.278851	0.46688	11.2168	7.47846	3.39643	0.700521	unbiased
Ec-18_004550.1	Ectocarpus sp.7	-0.881666	0.905069	0.577422	29.886	42.929	28.973	5.45868	unbiased
Ec-18_004560.1	Ectocarpus sp.7	-0.592159	1.30511	0.826797	0.144039	0.189368	0.175702	0.00418776	not_expressed
Ec-18_004560.2	Ectocarpus sp.7	-1.23888	0.762397	0.2823	0.169853	0.336812	0.104261	0.123808	not_expressed
Ec-18_004570.1	Ectocarpus sp.7	-0.313486	0.5039	0.753809	45.8054	50.5844	17.3612	4.42207	unbiased
Ec-18_004580.1	Ectocarpus sp.7	-0.197374	0.407952	0.815036	33.8756	32.0684	14.0765	2.18313	unbiased
Ec-18_004590.1	Ectocarpus sp.7	0.693573	0.730531	0.590569	3.21132	1.62741	1.46594	0.915678	unbiased
Ec-18_004600.1	Ectocarpus sp.7	0.0302585	0.443297	0.978241	22.5445	19.4608	6.31521	1.33699	unbiased
Ec-18_004610.1	Ectocarpus sp.7				0	0	0	0	not_expressed
Ec-18_004610.2	Ectocarpus sp.7	-2.45576	3.58378		0.00227996	0.0122884	0.00422196	0.0173785	not_expressed
Ec-18_004620.1	Ectocarpus sp.7	2.55711	0.408883	2.37127e-08	17.5137	2.58508	5.44248	0.186751	GA_biased
Ec-18_004630.1	Ectocarpus sp.7	1.21322	0.480123	0.0548119	9.99989	3.49466	5.69495	0.133112	unbiased
Ec-18_004640.1	Ectocarpus sp.7	1.47612	0.376524	0.000905505	20.7388	6.1991	8.52618	0.0744801	GA_biased
Ec-18_004650.1	Ectocarpus sp.7				0	0	0	0	not_expressed
Ec-18_004650.2	Ectocarpus sp.7	1.41931	0.578693	0.0644164	0.53468	0.162741	0.186743	0.0915678	not_expressed
Ec-18_004660.1	Ectocarpus sp.7	1.0715	0.342636	0.0117067	20.5354	8.29613	6.66775	0.269072	GA_biased
Ec-18_004680.1	Ectocarpus sp.7	-0.453113	0.374307	0.462817	4.83053	5.71127	1.40725	0.897141	unbiased
Ec-18_004690.1	Ectocarpus sp.7	-0.538942	0.536301	0.561428	48.6523	60.2363	22.6613	3.5062	unbiased
Ec-18_004700.1	Ectocarpus sp.7	-1.42171	3.95088		0.00147728	0	0.00417837	0	not_expressed
Ec-18_004700.2	Ectocarpus sp.7	-0.389588	0.562132	0.719492	7.19801	8.23237	3.77468	2.04788	unbiased
Ec-18_004710.1	Ectocarpus sp.7	-0.0930549	0.209182	0.830997	22.5564	20.4892	4.80099	0.38413	unbiased
Ec-18_004715.1	Ectocarpus sp.7	-1.42171	3.95088		0.00324045	0	0.00916538	0	not_expressed
Ec-18_004715.2	Ectocarpus sp.7				0	0	0	0	not_expressed
Ec-18_004740.1	Ectocarpus sp.7				0	0	0	0	not_expressed
Ec-18_004740.2	Ectocarpus sp.7				0	0	0	0	not_expressed
Ec-18_004740.3	Ectocarpus sp.7				0	0	0	0	not_expressed
Ec-18_004740.4	Ectocarpus sp.7				0	0	0	0	not_expressed
Ec-18_004740.5	Ectocarpus sp.7				0	0	0	0	not_expressed
Ec-18_004740.6	Ectocarpus sp.7	-1.06104	3.95088		0.00258504	0	0.00482843	0	not_expressed
Ec-18_004740.7	Ectocarpus sp.7	5.42843	1.6624	0.00775185	0.22285	0	0.179475	0	not_expressed
Ec-18_004750.1	Ectocarpus sp.7	1.24812	1.65456	0.687609	1.06519	0.382412	1.29763	0.540812	unbiased
Ec-19_000010.1	Ectocarpus sp.7				0	0	0	0	not_expressed
Ec-19_000010.2	Ectocarpus sp.7				0	0	0	0	not_expressed
Ec-19_000010.4	Ectocarpus sp.7	-0.700369	3.95088		0.00170601	0	0.0034093	0	not_expressed
Ec-19_000020.1	Ectocarpus sp.7				0	0	0	0	not_expressed
Ec-19_000020.2	Ectocarpus sp.7	-0.124597	0.660544	0.936867	0.29427	0.259296	0.211587	0.0862782	not_expressed
Ec-19_000030.1	Ectocarpus sp.7	-0.344188	0.303674	0.497553	102.083	110.219	29.2203	0.123982	unbiased
Ec-19_000040.1	Ectocarpus sp.7	-0.738525	2.40878		0.14454	0.239983	0.176002	0.339387	not_expressed
Ec-19_000050.1	Ectocarpus sp.7	2.83508	2.12967	0.407931	1.03929	0	1.06163	0	unbiased
Ec-19_000060.1	Ectocarpus sp.7	-4.04013	1.75504		0.0396395	0.577467	0.0598758	0.0607533	not_expressed
Ec-19_000070.1	Ectocarpus sp.7	3.10436	3.03912	0.552573	7.82348	0.686703	8.57827	0.209681	unbiased
Ec-19_000080.1	Ectocarpus sp.7				0	0	0	0	not_expressed
Ec-19_000080.2	Ectocarpus sp.7	-2.45617	3.49479		0.00666934	0.035361	0.0123508	0.0500081	not_expressed
Ec-19_000090.1	Ectocarpus sp.7	-1.42171	3.95088		0.00264463	0	0.00748014	0	not_expressed
Ec-19_000090.2	Ectocarpus sp.7	1.61764	0.955931	0.256345	3.03053	0.829304	2.56742	0.283268	unbiased
Ec-19_000090.3	Ectocarpus sp.7	0.53306	1.37674	0.856414	0.10942	0.0696495	0.0807206	0.0984993	not_expressed
Ec-19_000100.1	Ectocarpus sp.7	0.80164	0.484083	0.270804	12.0878	5.6528	6.4884	0.192846	unbiased
Ec-19_000130.1	Ectocarpus sp.7	-0.862027	1.06624	0.661243	5.56261	7.72219	5.37413	0.106415	unbiased
Ec-19_000130.2	Ectocarpus sp.7	2.78228	2.36011	0.47628	0.42994	0	0.520611	0	not_expressed
Ec-19_000140.1	Ectocarpus sp.7	-2.98141	1.26557	0.0794926	7.80641	47.9966	7.3223	3.53366	unbiased
Ec-19_000150.1	Ectocarpus sp.7	1.96345	0.585603	0.00596184	3.18436	0.693365	1.29315	0.125027	GA_specific
Ec-19_000160.1	Ectocarpus sp.7	1.10935	0.739749	0.332232	3.05939	1.13807	1.95912	0.229527	unbiased
Ec-19_000170.1	Ectocarpus sp.7	-0.148013	0.420666	0.872437	20.2836	19.6291	6.62887	0.140828	unbiased
Ec-19_000180.1	Ectocarpus sp.7	0.119544	0.276307	0.8361	48.5884	37.4863	15.5343	0.691604	unbiased
Ec-19_000190.1	Ectocarpus sp.7	0.269151	0.475031	0.778656	32.5604	23.709	10.8942	1.8228	unbiased
Ec-19_000200.1	Ectocarpus sp.7	2.90075	0.945516	0.0138736	51.1936	5.52414	42.2277	0.0676946	GA_biased
Ec-19_000220.1	Ectocarpus sp.7	3.65297	0.75137	2.19383e-05	1.32385	0.0907312	0.490646	0.0408639	GA_specific
Ec-19_000220.3	Ectocarpus sp.7	3.8463	1.50889	0.0521417	0.257679	0.014207	0.0779499	0.0200917	not_expressed
Ec-19_000230.1	Ectocarpus sp.7	-0.0223199	1.12635	0.994104	0.806436	0.652358	0.810874	0.407824	not_expressed
Ec-19_000240.1	Ectocarpus sp.7	6.597	3.88503	0.254083	1.37789	0	1.92596	0	unbiased
Ec-19_000250.1	Ectocarpus sp.7				0	0	0	0	not_expressed
Ec-19_000250.2	Ectocarpus sp.7	2.24546	1.23049	0.211106	2.32173	0.397828	3.69864	0.195808	unbiased
Ec-19_000255.1	Ectocarpus sp.7	1.93659	1.71025	0.498009	2.67983	0.527512	3.3126	0.746014	unbiased
Ec-19_000260.1	Ectocarpus sp.7	4.61511	2.01268	0.0904596	75.4859	2.29766	124.582	0.351477	unbiased
Ec-19_000260.2	Ectocarpus sp.7	2.80379	1.54827	0.215805	0.975503	0.101388	1.34584	0.143384	not_expressed
Ec-19_000270.1	Ectocarpus sp.7	-0.488095	0.36726	0.408723	1.34168	1.64524	0.262595	0.0929594	unbiased
Ec-19_000270.2	Ectocarpus sp.7	0.459154	1.40462	0.883013	0.0790801	0.0444595	0.0700606	0.013516	not_expressed
Ec-19_000270.3	Ectocarpus sp.7				0	0	0	0	not_expressed
Ec-19_000290.1	Ectocarpus sp.7	-1.76102	0.618554	0.0250762	0.26213	0.725854	0.162538	0.130885	not_expressed
Ec-19_000300.1	Ectocarpus sp.7	-0.195806	0.312986	0.752276	33.1755	32.9825	6.84255	2.87927	unbiased
Ec-19_000310.1	Ectocarpus sp.7	3.00077	1.90552	0.301494	2.10165	0.223984	1.87396	0.316761	unbiased
Ec-19_000320.1	Ectocarpus sp.7	-1.20511	0.621853	0.176265	8.02754	15.1495	4.1574	3.52031	unbiased
Ec-19_000320.2	Ectocarpus sp.7	0.0932406	0.393982	0.916847	21.2453	17.6433	4.77859	1.45782	unbiased
Ec-19_000330.1	Ectocarpus sp.7	-0.41306	0.501698	0.653628	22.6799	24.5302	15.4815	0.55726	unbiased
Ec-19_000340.1	Ectocarpus sp.7	1.56035	0.900143	0.242241	86.7388	23.173	80.3507	0.0212876	unbiased
Ec-19_000360.1	Ectocarpus sp.7	2.32513	2.00387	0.484089	0.721866	0.120524	0.814168	0.170447	not_expressed
Ec-19_000370.1	Ectocarpus sp.7	1.04532	0.62447	0.263795	85.8196	33.2945	55.8796	1.17231	unbiased
Ec-19_000380.1	Ectocarpus sp.7	3.35778	1.752	0.182352	0.367823	0	0.21981	0	not_expressed
Ec-19_000390.1	Ectocarpus sp.7	0.279305	0.309342	0.614499	37.4259	26.7112	7.36637	0.998067	unbiased
Ec-19_000400.1	Ectocarpus sp.7	2.22073	2.01688		1.19375	0	1.09263	0	unbiased
Ec-19_000410.1	Ectocarpus sp.7	-0.874188	0.581229	0.330542	1.40542	2.26847	0.750978	0.274976	unbiased
Ec-19_000410.3	Ectocarpus sp.7				0	0	0	0	not_expressed
Ec-19_000420.1	Ectocarpus sp.7	-1.10104	0.412697	0.0393588	4.8227	9.07234	1.4437	1.93053	SP_biased
Ec-19_000420.3	Ectocarpus sp.7				0	0	0	0	not_expressed
Ec-19_000430.1	Ectocarpus sp.7				0	0	0	0	not_expressed
Ec-19_000430.2	Ectocarpus sp.7	-0.000258821	3.93733		0.00727155	0	0.015772	0	not_expressed
Ec-19_000440.1	Ectocarpus sp.7	0.197846	0.826634	0.91599	9.21281	7.32298	6.83473	0.710869	unbiased
Ec-19_000450.1	Ectocarpus sp.7				0	0	0	0	not_expressed
Ec-19_000450.2	Ectocarpus sp.7	-0.465479	0.635549	0.699476	9.13148	11.4886	4.84258	0.22698	unbiased
Ec-19_000450.3	Ectocarpus sp.7				0	0	0	0	not_expressed
Ec-19_000460.1	Ectocarpus sp.7	-1.20802	0.592694	0.147109	2.62259	1.03006	3.98443	0.18574	unbiased
Ec-19_000460.2	Ectocarpus sp.7	-0.212396	0.444067	0.817297	124.58	128.269	39.2617	9.55067	unbiased
Ec-19_000470.1	Ectocarpus sp.7				0	0	0	0	not_expressed
Ec-19_000470.2	Ectocarpus sp.7	-0.0616954	0.245701	0.910707	8.72071	7.72902	2.13498	0.342163	unbiased
Ec-19_000480.1	Ectocarpus sp.7	-0.358125	2.82546		0.103807	0.110298	0.17023	0.155985	not_expressed
Ec-19_000500.1	Ectocarpus sp.7	-5.39303	1.01733	3.08412e-06	0.0294212	1.03603	0.030188	0.305666	SP_specific
Ec-19_000500.3	Ectocarpus sp.7	-5.33943	1.94104	0.0319884	0.0115391	0.405945	0.0326374	0.135074	not_expressed
Ec-19_000490.1	Ectocarpus sp.7	-5.1851	2.94389	0.23289	0.130833	4.49793	0.242451	0.956157	unbiased
Ec-19_000510.1	Ectocarpus sp.7				0	0	0	0	not_expressed
Ec-19_000510.2	Ectocarpus sp.7	0.365228	0.255647	0.363732	46.5877	31.2631	7.22318	2.96804	unbiased
Ec-19_000520.1	Ectocarpus sp.7	0.878365	0.636029	0.384373	1.64216	0.753351	0.839985	0.0496482	unbiased
Ec-19_000520.3	Ectocarpus sp.7	-0.330421	0.642416	0.80205	0.152188	0.165686	0.0544822	0.0787249	not_expressed
Ec-19_000530.1	Ectocarpus sp.7	3.04762	0.769056	0.000775699	1.11497	0.116398	0.580479	0.0387302	GA_specific
Ec-19_000530.3	Ectocarpus sp.7	0.859149	2.90596		0.0191782	0	0.0287451	0	not_expressed
Ec-19_000540.1	Ectocarpus sp.7	1.38556	0.462507	0.0168938	53.0556	17.2119	26.5907	0.523766	GA_biased
Ec-19_000560.1	Ectocarpus sp.7	-0.320476	0.36474	0.627831	56.5912	60.8563	15.5706	4.87538	unbiased
Ec-19_000570.1	Ectocarpus sp.7				0	0	0	0	not_expressed
Ec-19_000570.2	Ectocarpus sp.7	0.586585	0.414951	0.370868	21.8211	12.1074	8.23507	1.83215	unbiased
Ec-19_000580.1	Ectocarpus sp.7	-1.42171	3.95088		0.020376	0	0.0576319	0	not_expressed
Ec-19_000590.1	Ectocarpus sp.7				0	0	0	0	not_expressed
Ec-19_000590.2	Ectocarpus sp.7				0	0	0	0	not_expressed
Ec-19_000600.1	Ectocarpus sp.7	-1.42171	3.95088		0.00919763	0	0.0260148	0	not_expressed
Ec-19_000600.2	Ectocarpus sp.7	-2.50524	1.60315	0.306273	0.194976	1.01838	0.308881	0.240018	unbiased
Ec-19_000610.1	Ectocarpus sp.7	2.2006	0.473383	5.41415e-05	14.5006	2.57949	7.45406	0.00707345	GA_biased
Ec-19_000620.1	Ectocarpus sp.7	-0.196879	0.332742	0.768407	124.017	122.902	30.7894	3.08599	unbiased
Ec-19_000630.1	Ectocarpus sp.7	-0.15486	0.651661	0.916688	32.376	31.7924	16.0363	2.31164	unbiased
Ec-19_000640.1	Ectocarpus sp.7	0.251978	0.610058	0.843258	143.536	100.321	77.9502	2.53831	unbiased
Ec-19_000650.1	Ectocarpus sp.7	3.56935	0.966786	0.00198647	7.80076	0.537625	4.76843	0.448016	GA_specific
Ec-19_000660.1	Ectocarpus sp.7				0	0	0	0	not_expressed
Ec-19_000660.2	Ectocarpus sp.7	-0.113729	2.16402		0.00896011	0.00938855	0.00958893	0.0132774	not_expressed
Ec-19_000660.3	Ectocarpus sp.7	-1.56099	0.391995	0.000724866	1.29393	3.15408	0.524143	0.544067	SP_biased
Ec-19_000670.1	Ectocarpus sp.7	-0.382716	0.197876	0.177611	182.051	202.79	35.6834	12.9187	unbiased
Ec-19_000680.1	Ectocarpus sp.7				0	0	0	0	not_expressed
Ec-19_000680.2	Ectocarpus sp.7	1.39789	2.11732	0.736136	5.5903	1.63505	8.18357	0.427641	unbiased
Ec-19_000690.1	Ectocarpus sp.7	-1.098	1.02626	0.527569	0.60073	1.23676	0.524099	0.07497	unbiased
Ec-19_000695.1	Ectocarpus sp.7				0	0	0	0	not_expressed
Ec-19_000695.2	Ectocarpus sp.7	0.32555	1.34937	0.915035	1.05554	0.826577	1.00038	0.275035	unbiased
Ec-19_000700.1	Ectocarpus sp.7				0	0	0	0	not_expressed
Ec-19_000700.2	Ectocarpus sp.7				0	0	0	0	not_expressed
Ec-19_000700.4	Ectocarpus sp.7	-1.42171	3.95088		0.00300242	0	0.00849213	0	not_expressed
Ec-19_000700.5	Ectocarpus sp.7				0	0	0	0	not_expressed
Ec-19_000710.1	Ectocarpus sp.7	0.372846	0.334905	0.507956	11.9652	7.9169	3.32479	0.112817	unbiased
Ec-19_000730.1	Ectocarpus sp.7	0.155365	0.571424	0.902532	7.24026	5.92364	2.73035	1.75908	unbiased
Ec-19_000740.1	Ectocarpus sp.7				0	0	0	0	not_expressed
Ec-19_000740.2	Ectocarpus sp.7	0.571677	0.525128	0.519359	941.348	573.254	326.806	39.1445	unbiased
Ec-19_000750.1	Ectocarpus sp.7				0	0	0	0	not_expressed
Ec-19_000750.2	Ectocarpus sp.7	0.0443347	0.422084	0.966636	4.22478	3.64442	0.990476	0.764742	unbiased
Ec-19_000760.1	Ectocarpus sp.7	0.0767664	0.358937	0.926234	26.141	20.7551	9.51121	0.591043	unbiased
Ec-19_000770.1	Ectocarpus sp.7	-3.69623	1.21237	0.0146442	0.0396372	0.468593	0.0334036	0.422715	not_expressed
Ec-19_000780.1	Ectocarpus sp.7				0	0	0	0	not_expressed
Ec-19_000780.2	Ectocarpus sp.7	-1.3042	0.619201	0.130176	0.177468	0.375133	0.075944	0.110677	not_expressed
Ec-19_000790.1	Ectocarpus sp.7	-0.700369	3.95088		0.0382269	0	0.0735919	0	not_expressed
Ec-19_000800.1	Ectocarpus sp.7				0	0	0	0	not_expressed
Ec-19_000800.2	Ectocarpus sp.7	0.0392493	0.675476	0.981367	233.451	211.156	133.573	34.5221	unbiased
Ec-19_000810.1	Ectocarpus sp.7	0.792844	0.726731	0.518397	450.283	229.904	262.292	9.31772	unbiased
Ec-19_000830.1	Ectocarpus sp.7	0.129335	0.792494	0.946563	4.36478	3.47646	1.44379	0.626871	unbiased
Ec-19_000840.1	Ectocarpus sp.7				0	0	0	0	not_expressed
Ec-19_000840.2	Ectocarpus sp.7	-0.685328	0.465367	0.343736	38.1856	52.1124	15.1911	3.72271	unbiased
Ec-19_000840.3	Ectocarpus sp.7	-0.966888	0.438107	0.107574	1.14788	1.97676	0.287951	0.529112	unbiased
Ec-19_000850.1	Ectocarpus sp.7	0.276432	0.569371	0.814517	0.706071	0.506529	0.296042	0.128179	not_expressed
Ec-19_000860.1	Ectocarpus sp.7	-1.07528	1.13753	0.592353	0.516201	0.906902	0.368426	0.163532	not_expressed
Ec-19_000870.1	Ectocarpus sp.7	-0.2788	0.476329	0.770442	33.4208	33.7808	16.7109	7.08853	unbiased
Ec-19_000880.1	Ectocarpus sp.7	-1.42171	3.95088		0.0299261	0	0.0846437	0	not_expressed
Ec-19_000890.1	Ectocarpus sp.7	1.77428	0.578505	0.0139095	46.9008	12.0252	20.213	2.5463	GA_biased
Ec-19_000900.1	Ectocarpus sp.7	-0.157152	0.52494	0.894568	44.3557	44.3772	17.3826	3.63009	unbiased
Ec-19_000910.1	Ectocarpus sp.7				0	0	0	0	not_expressed
Ec-19_000910.2	Ectocarpus sp.7	0.182806	0.292867	0.752942	15.1192	11.4	3.55353	0.507947	unbiased
Ec-19_000920.1	Ectocarpus sp.7	0.101728	0.314026	0.884179	8.50497	6.91501	0.844163	0.588027	unbiased
Ec-19_000930.1	Ectocarpus sp.7				0	0	0	0	not_expressed
Ec-19_000930.2	Ectocarpus sp.7	-0.440623	0.452387	0.577488	6.66898	7.9359	2.44373	0.976667	unbiased
Ec-19_000940.1	Ectocarpus sp.7	3.70139	1.16585	0.0101815	7.7442	0.475529	6.01633	0.144564	GA_specific
Ec-19_000950.1	Ectocarpus sp.7	-0.220205	0.871784	0.910023	11.658	11.2774	9.89971	1.77226	unbiased
Ec-19_000960.1	Ectocarpus sp.7	3.00087	1.90073	0.299888	0.0466104	0	0.0564586	0	not_expressed
Ec-19_000960.2	Ectocarpus sp.7	-0.844691	1.10813	0.68482	0.0907864	0.131515	0.0764173	0.00290838	not_expressed
Ec-19_000960.3	Ectocarpus sp.7	3.18794	1.91279	0.266883	0.0592528	0	0.0446707	0	not_expressed
Ec-19_000970.1	Ectocarpus sp.7	5.77755	1.43114	0.000593923	1.6797	0.0220195	1.73015	0.0311403	GA_specific
Ec-19_000990.1	Ectocarpus sp.7				0	0	0	0	not_expressed
Ec-19_000990.2	Ectocarpus sp.7	0.539445	2.56773		0.0161281	0	0.0147956	0	not_expressed
Ec-19_001000.1	Ectocarpus sp.7	1.13751	0.635622	0.222511	5.85692	2.38723	2.77028	0.124998	unbiased
Ec-19_001010.1	Ectocarpus sp.7	0.343415	3.9262		0.0146533	0	0.0292138	0	not_expressed
Ec-19_001010.2	Ectocarpus sp.7	-0.86042	0.37576	0.0910868	6.3662	9.82973	2.05154	0.829936	unbiased
Ec-19_001020.1	Ectocarpus sp.7	0.610273	0.554048	0.512839	99.0486	57.4021	50.6024	8.9024	unbiased
Ec-19_001030.1	Ectocarpus sp.7	-1.05803	0.542637	0.172683	25.3007	45.8376	11.8425	2.91863	unbiased
Ec-19_001040.1	Ectocarpus sp.7				0	0	0	0	not_expressed
Ec-19_001040.2	Ectocarpus sp.7	-1.53999	0.541572	0.0252881	33.4016	84.4406	17.2694	7.15492	SP_biased
Ec-19_001050.1	Ectocarpus sp.7	-1.89133	0.573475	0.00702749	97.9582	294.253	65.2276	12.9163	SP_biased
Ec-19_001060.1	Ectocarpus sp.7	-0.487172	0.301779	0.285985	47.6568	56.7912	14.4371	3.38729	unbiased
Ec-19_001075.1	Ectocarpus sp.7	-0.189188	0.483564	0.854474	3.44117	3.29895	1.4198	1.15956	unbiased
Ec-19_001080.1	Ectocarpus sp.7	-0.628625	0.448127	0.375238	177.172	244.098	52.5555	6.12157	unbiased
Ec-19_001090.1	Ectocarpus sp.7	0.742429	0.846889	0.628765	122.008	58.3481	114.328	6.03767	unbiased
Ec-19_001100.1	Ectocarpus sp.7	0.552908	1.87621	0.895544	0.32491	0.202744	0.241864	0.286724	not_expressed
Ec-19_001110.1	Ectocarpus sp.7				0	0	0	0	not_expressed
Ec-19_001110.2	Ectocarpus sp.7	1.30289	0.619364	0.130799	3.89286	1.29588	2.00613	0.585277	unbiased
Ec-19_001120.1	Ectocarpus sp.7	5.48464	1.85891	0.0190437	4.44245	0	4.08099	0	GA_specific
Ec-19_001130.1	Ectocarpus sp.7	11.4903	1.66041	4.50996e-10	29.98	0	28.5532	0	GA_specific
Ec-19_001140.1	Ectocarpus sp.7	9.17289	1.67341	1.29304e-06	24.42	0.0364061	25.0417	0.051486	GA_specific
Ec-19_001150.1	Ectocarpus sp.7	5.89673	1.68075	0.00361439	8.34604	0	6.1248	0	GA_specific
Ec-19_001160.1	Ectocarpus sp.7	-0.307277	3.19934		0.0312161	0	0.0339176	0	not_expressed
Ec-19_001170.1	Ectocarpus sp.7				0	0	0	0	not_expressed
Ec-19_001170.2	Ectocarpus sp.7	-0.355616	0.351623	0.558658	14.8753	16.5079	3.87114	1.48962	unbiased
Ec-19_001180.1	Ectocarpus sp.7	1.80573	1.03184	0.236813	2.84073	0.716877	1.61052	0.448158	unbiased
Ec-19_001190.1	Ectocarpus sp.7	1.17611	0.526014	0.101877	45.6042	17.3083	21.821	0.750837	unbiased
Ec-19_001200.1	Ectocarpus sp.7	1.14933	0.443532	0.0473491	9.49095	3.55276	4.85943	0.0768626	GA_biased
Ec-19_001210.1	Ectocarpus sp.7				0	0	0	0	not_expressed
Ec-19_001210.2	Ectocarpus sp.7	0.0547754	0.557753	0.968801	24.2447	19.9908	13.0594	2.68085	unbiased
Ec-19_001215.1	Ectocarpus sp.7	0.929828	0.727211	0.430926	0.743245	0.330318	0.356233	0.0186913	not_expressed
Ec-19_001215.2	Ectocarpus sp.7	0.391828	0.676476	0.773664	0.731896	0.479511	0.330188	0.086465	not_expressed
Ec-19_001215.3	Ectocarpus sp.7				0	0	0	0	not_expressed
Ec-19_001215.4	Ectocarpus sp.7	-0.300522	1.29676	0.918614	0.0829547	0.0770334	0.0605698	0.108942	not_expressed
Ec-19_001220.1	Ectocarpus sp.7	0.380645	0.54688	0.717695	3.4607	2.19955	1.61683	0.183762	unbiased
Ec-19_001230.1	Ectocarpus sp.7	-0.153709	0.268196	0.776602	19.6695	18.3812	6.17278	0.018509	unbiased
Ec-19_001240.1	Ectocarpus sp.7	-0.419984	0.58699	0.708131	0.658811	0.769273	0.238998	0.188323	not_expressed
Ec-19_001240.3	Ectocarpus sp.7	-1.15606	0.514443	0.0995706	0.213208	0.398321	0.0979324	0.0718248	not_expressed
Ec-19_001250.1	Ectocarpus sp.7	-0.295403	3.94689		0.00694949	0	0.0147991	0	not_expressed
Ec-19_001250.2	Ectocarpus sp.7	-0.272379	0.449236	0.761859	3.69651	3.86787	1.42788	0.0945383	unbiased
Ec-19_001280.1	Ectocarpus sp.7	0.210923	0.650214	0.884179	1.20628	0.881335	0.718677	0.121622	unbiased
Ec-19_001280.2	Ectocarpus sp.7				0	0	0	0	not_expressed
Ec-19_001300.1	Ectocarpus sp.7	4.61112	0.839926	1.2474e-06	2.40716	0.0867708	1.26245	0.0156464	GA_specific
Ec-19_001290.1	Ectocarpus sp.7				0	0	0	0	not_expressed
Ec-19_001310.1	Ectocarpus sp.7	-0.329171	0.498836	0.736233	7.62441	8.14552	3.29475	0.142909	unbiased
Ec-19_001320.1	Ectocarpus sp.7	-0.700369	3.95088		0.00356764	0	0.00492667	0	not_expressed
Ec-19_001320.3	Ectocarpus sp.7	0.723066	0.785618	0.605452	0.170085	0.0904426	0.0651026	0.00200008	not_expressed
Ec-19_001330.1	Ectocarpus sp.7				0	0	0	0	not_expressed
Ec-19_001330.2	Ectocarpus sp.7				0	0	0	0	not_expressed
Ec-19_001340.1	Ectocarpus sp.7	0.65415	0.607938	0.524732	41.7146	24.6127	18.0886	1.28445	unbiased
Ec-19_001350.1	Ectocarpus sp.7	0.473436	0.525015	0.615188	7.84297	4.98031	2.96148	0.545377	unbiased
Ec-19_001360.1	Ectocarpus sp.7	0.138718	0.265413	0.79871	32.9466	25.7407	6.28386	2.65265	unbiased
Ec-19_001365.1	Ectocarpus sp.7	-0.097884	0.649318	0.951475	4.74123	4.04087	2.73573	2.63265	unbiased
Ec-19_001370.1	Ectocarpus sp.7	-2.16199	1.81316	0.470638	0.596838	2.05568	0.969164	1.15665	unbiased
Ec-19_001380.1	Ectocarpus sp.7	-0.292082	2.58164	0.963702	0.0704713	0.0615183	0.121684	0.087	not_expressed
Ec-19_001380.2	Ectocarpus sp.7	0.00848443	0.805679	0.996806	6.16247	4.84555	5.31844	0.307848	unbiased
Ec-19_001390.1	Ectocarpus sp.7	0.156965	3.0066		0.0187132	0	0.0221581	0	not_expressed
Ec-19_001390.3	Ectocarpus sp.7	-0.336257	3.9475		0.0116144	0	0.025022	0	not_expressed
Ec-19_001400.1	Ectocarpus sp.7	-0.0298463	0.5923	0.983948	30.204	28.4466	14.2951	0.534575	unbiased
Ec-19_001410.1	Ectocarpus sp.7	-0.117835	0.283092	0.842009	7.18937	6.65528	1.65179	0.387407	unbiased
Ec-19_001420.1	Ectocarpus sp.7	-0.0660701	0.318236	0.929407	8.86448	8.0098	2.00263	0.633584	unbiased
Ec-19_001430.1	Ectocarpus sp.7	0.14338	0.38547	0.863217	10.2499	8.17213	1.84071	0.79091	unbiased
Ec-19_001440.1	Ectocarpus sp.7	-0.513812	0.582115	0.625472	1312.16	1723.98	570.624	59.7241	unbiased
Ec-19_001450.1	Ectocarpus sp.7	-0.606797	0.518906	0.480187	32.1874	43.6649	12.4084	2.98856	unbiased
Ec-19_001460.1	Ectocarpus sp.7	0.266092	0.444795	0.765129	5.24037	3.66394	2.00758	0.0810258	unbiased
Ec-19_001470.1	Ectocarpus sp.7	0.63823	2.54065		0.0157718	0	0.0187689	0	not_expressed
Ec-19_001470.2	Ectocarpus sp.7				0	0	0	0	not_expressed
Ec-19_001480.1	Ectocarpus sp.7	1.00113	0.529276	0.1903	3.96051	1.60786	2.32805	0.342111	unbiased
Ec-19_001480.2	Ectocarpus sp.7	-1.24062	0.866878	0.362457	0.46988	0.944295	0.321325	0.0993461	not_expressed
Ec-19_001490.1	Ectocarpus sp.7	-0.529377	0.790638	0.731746	56.1682	73.5915	38.9375	10.473	unbiased
Ec-19_001500.1	Ectocarpus sp.7				0	0	0	0	not_expressed
Ec-19_001500.2	Ectocarpus sp.7	0.420705	0.523305	0.663555	1.17205	0.726581	0.619616	0.252401	unbiased
Ec-19_001500.3	Ectocarpus sp.7	0.373105	0.722963	0.80154	0.115112	0.0769697	0.0412601	0.0233993	not_expressed
Ec-19_001500.5	Ectocarpus sp.7				0	0	0	0	not_expressed
Ec-19_001510.1	Ectocarpus sp.7	-0.0229346	0.412911	0.98183	8.71895	7.78473	2.026	0.619115	unbiased
Ec-19_001520.1	Ectocarpus sp.7				0	0	0	0	not_expressed
Ec-19_001520.2	Ectocarpus sp.7	-0.683537	0.778033	0.627831	0.613186	0.907701	0.397024	0.259872	not_expressed
Ec-19_001530.1	Ectocarpus sp.7	-0.81676	0.868458	0.595264	9.20846	14.1625	7.08732	1.03076	unbiased
Ec-19_001530.2	Ectocarpus sp.7				0	0	0	0	not_expressed
Ec-19_001540.1	Ectocarpus sp.7	0.330721	0.421785	0.674092	28.0297	19.428	7.98627	1.7337	unbiased
Ec-19_001550.1	Ectocarpus sp.7				0	0	0	0	not_expressed
Ec-19_001550.2	Ectocarpus sp.7				0	0	0	0	not_expressed
Ec-19_001550.3	Ectocarpus sp.7	-0.30181	0.531605	0.778203	0.643123	0.704983	0.236383	0.0732496	not_expressed
Ec-19_001550.4	Ectocarpus sp.7	-0.795332	0.910004	0.629986	0.0504499	0.075903	0.0102027	0.0079855	not_expressed
Ec-19_001560.1	Ectocarpus sp.7	0.0855773	0.703838	0.961217	2.99669	2.59825	1.72545	0.842027	unbiased
Ec-19_001560.2	Ectocarpus sp.7	0.687243	1.95478	0.872493	0.042072	0.0233781	0.0483597	0.0330616	not_expressed
Ec-19_001570.1	Ectocarpus sp.7				0	0	0	0	not_expressed
Ec-19_001570.2	Ectocarpus sp.7				0	0	0	0	not_expressed
Ec-19_001580.1	Ectocarpus sp.7	0.111688	0.816559	0.95638	11.3565	9.68849	7.29186	0.104425	unbiased
Ec-19_001600.1	Ectocarpus sp.7				0	0	0	0	not_expressed
Ec-19_001600.2	Ectocarpus sp.7				0	0	0	0	not_expressed
Ec-19_001600.3	Ectocarpus sp.7	0.0220804	0.506793	0.986127	1.00103	0.841182	0.242751	0.166977	unbiased
Ec-19_001610.1	Ectocarpus sp.7	4.19942	0.915698	6.99325e-05	8.52969	0.36028	7.75751	0.0649654	GA_specific
Ec-19_001620.1	Ectocarpus sp.7				0	0	0	0	not_expressed
Ec-19_001640.1	Ectocarpus sp.7	-1.06835	1.22372	0.63036	0.294033	0.499004	0.269658	0.225373	not_expressed
Ec-19_001640.2	Ectocarpus sp.7	-0.673971	0.427233	0.30027	15.563	20.3737	7.55137	1.55494	unbiased
Ec-19_001650.1	Ectocarpus sp.7	1.1026	0.301864	0.00225108	28.0643	11.1193	6.90269	2.73343	GA_biased
Ec-19_001660.1	Ectocarpus sp.7	0.632612	0.456016	0.381617	31.3833	17.5384	9.92104	1.57972	unbiased
Ec-19_001670.1	Ectocarpus sp.7				0	0	0	0	not_expressed
Ec-19_001670.2	Ectocarpus sp.7	0.682207	0.629822	0.521568	4.62395	2.45045	2.40042	0.370651	unbiased
Ec-19_001680.1	Ectocarpus sp.7	1.69248	2.74529		0.39409	0	0.533028	0	not_expressed
Ec-19_001685.1	Ectocarpus sp.7	0.425902	0.453283	0.595651	76.2407	50.8925	20.51	2.31116	unbiased
Ec-19_001690.1	Ectocarpus sp.7	1.34605	0.700076	0.180614	15.9874	5.66655	9.0404	1.43249	unbiased
Ec-19_001700.1	Ectocarpus sp.7	1.48773	0.643254	0.0869033	12.951	3.79709	7.53581	0.992181	unbiased
Ec-19_001705.1	Ectocarpus sp.7	1.25078	0.421871	0.0183369	26.0991	9.20874	10.044	1.66607	GA_biased
Ec-19_001710.1	Ectocarpus sp.7	0.557852	0.259866	0.120679	24.2924	14.177	4.58837	0.320056	unbiased
Ec-19_001720.1	Ectocarpus sp.7	-0.717591	0.277495	0.0479154	427.584	614.816	34.9578	60.0236	unbiased
Ec-19_001730.1	Ectocarpus sp.7				0	0	0	0	not_expressed
Ec-19_001730.2	Ectocarpus sp.7	-0.558046	0.668987	0.648979	1.2891	1.74579	0.587038	0.0604477	unbiased
Ec-19_001740.1	Ectocarpus sp.7				0	0	0	0	not_expressed
Ec-19_001740.2	Ectocarpus sp.7	-0.0999793	0.670177	0.952432	2.77445	2.704	1.40762	0.85184	unbiased
Ec-19_001750.1	Ectocarpus sp.7				0	0	0	0	not_expressed
Ec-19_001750.2	Ectocarpus sp.7	1.41121	0.590574	0.0738503	12.5041	4.00177	6.2747	0.785986	unbiased
Ec-19_001760.1	Ectocarpus sp.7	4.35645	1.2373	0.00348368	1.99405	0.0742822	1.27951	0.105051	GA_specific
Ec-19_001770.1	Ectocarpus sp.7				0	0	0	0	not_expressed
Ec-19_001770.2	Ectocarpus sp.7				0	0	0	0	not_expressed
Ec-19_001780.1	Ectocarpus sp.7	-0.327758	0.698592	0.820558	28.3837	32.6043	17.5656	0.82438	unbiased
Ec-19_001790.1	Ectocarpus sp.7	0.479863	0.77109	0.753721	0.891668	0.581186	0.56224	0.0619556	not_expressed
Ec-19_001800.1	Ectocarpus sp.7	0.175145	1.70668	0.967484	0.312049	0.276814	0.502041	0.173051	not_expressed
Ec-19_001810.1	Ectocarpus sp.7	-2.41943	1.24941	0.176801	0.0470403	0.245266	0.0557919	0.0107576	not_expressed
Ec-19_001810.3	Ectocarpus sp.7				0	0	0	0	not_expressed
Ec-19_001830.1	Ectocarpus sp.7				0	0	0	0	not_expressed
Ec-19_001830.2	Ectocarpus sp.7	-0.943068	0.463834	0.148531	11.3698	19.4765	3.70008	0.883841	unbiased
Ec-19_001840.1	Ectocarpus sp.7	-0.405856	0.346673	0.479786	131.223	151.36	31.3548	7.13844	unbiased
Ec-19_001850.1	Ectocarpus sp.7	-0.482373	0.622693	0.679134	5138.82	6670.89	2617.99	200.043	unbiased
Ec-19_001860.1	Ectocarpus sp.7	0.239229	0.391299	0.759461	38.2052	27.8167	11.3058	0.879652	unbiased
Ec-19_001880.1	Ectocarpus sp.7	2.36759	2.13972	0.510509	0.144574	0	0.169532	0	not_expressed
Ec-19_001890.1	Ectocarpus sp.7	2.78729	0.737605	0.00148452	5.86787	0.718311	3.35343	0.43783	GA_specific
Ec-19_001900.1	Ectocarpus sp.7	-0.143148	0.313382	0.825475	6.81072	6.56898	1.02431	0.00219095	unbiased
Ec-19_001910.1	Ectocarpus sp.7	-0.0827772	0.347177	0.916263	35.3107	32.2068	9.90805	3.56148	unbiased
Ec-19_001920.1	Ectocarpus sp.7	0.371973	0.654975	0.778203	33.3083	22.3024	18.3098	2.13575	unbiased
Ec-19_001930.1	Ectocarpus sp.7	0.0602264	0.602767	0.96807	15.6201	13.6394	7.55682	1.96721	unbiased
Ec-19_001940.1	Ectocarpus sp.7				0	0	0	0	not_expressed
Ec-19_001940.2	Ectocarpus sp.7	-0.154719	0.3522	0.833827	1.81463	1.73642	0.416623	0.19495	unbiased
Ec-19_001950.1	Ectocarpus sp.7				0	0	0	0	not_expressed
Ec-19_001950.2	Ectocarpus sp.7	2.0538	0.849222	0.0696922	3.5167	0.701381	2.30959	0.362881	unbiased
Ec-19_001950.3	Ectocarpus sp.7				0	0	0	0	not_expressed
Ec-19_001950.4	Ectocarpus sp.7	0.74284	0.374103	0.161996	6.63229	3.46283	1.65969	0.333664	unbiased
Ec-19_001955.1	Ectocarpus sp.7	-2.37862	1.69857	0.376122	0.158374	0.784483	0.204635	0.0825328	not_expressed
Ec-19_001960.1	Ectocarpus sp.7	-2.23461	2.79533		0.0566185	0.270326	0.0789375	0.382298	not_expressed
Ec-19_001960.2	Ectocarpus sp.7	-4.44136	1.8821	0.0787421	0.0317717	0.614245	0.07207	0.11076	not_expressed
Ec-19_001970.1	Ectocarpus sp.7	-4.01143	1.2469	0.00900304	0.245366	3.66572	0.228106	1.48857	SP_specific
Ec-19_001980.1	Ectocarpus sp.7				0	0	0	0	not_expressed
Ec-19_001980.2	Ectocarpus sp.7	-5.53209	0.852798	6.22427e-09	0.0697619	2.75701	0.0670851	0.177915	SP_specific
Ec-19_001990.1	Ectocarpus sp.7	-1.96865	1.27111	0.311593	0.50497	1.79989	0.549058	0.0942442	unbiased
Ec-19_002000.1	Ectocarpus sp.7	3.13034	0.598624	4.26144e-06	6.7109	0.626029	3.86151	0.20181	GA_specific
Ec-19_002010.1	Ectocarpus sp.7	0.0588483	0.423437	0.955637	9.00723	7.73879	1.95572	0.83913	unbiased
Ec-19_002020.1	Ectocarpus sp.7				0	0	0	0	not_expressed
Ec-19_002020.2	Ectocarpus sp.7	0.270115	0.963897	0.900243	15.4855	12.5312	14.0822	0.965185	unbiased
Ec-19_002030.1	Ectocarpus sp.7	0.362865	0.305953	0.473238	27.7672	18.8872	3.6965	1.12591	unbiased
Ec-19_002040.1	Ectocarpus sp.7	-0.0836706	0.626823	0.958107	12.0881	10.8295	6.17991	0.37497	unbiased
Ec-19_002050.1	Ectocarpus sp.7				0	0	0	0	not_expressed
Ec-19_002050.2	Ectocarpus sp.7	-0.910976	0.740106	0.453406	2.72532	4.58381	2.32134	0.491868	unbiased
Ec-19_002060.1	Ectocarpus sp.7	3.13938	0.68683	7.42872e-05	1.14429	0.11382	0.512318	0.0949531	GA_specific
Ec-19_002070.1	Ectocarpus sp.7	0.553625	0.47982	0.487108	3.93765	2.30986	1.24762	0.940953	unbiased
Ec-19_002080.1	Ectocarpus sp.7				0	0	0	0	not_expressed
Ec-19_002080.2	Ectocarpus sp.7	-1.05765	0.316925	0.00624518	14.1068	24.8402	4.39363	3.3577	SP_biased
Ec-19_002090.1	Ectocarpus sp.7	0.323644	0.455458	0.710321	15.0632	10.1408	5.80178	0.378566	unbiased
Ec-19_002100.1	Ectocarpus sp.7	-0.783229	0.376179	0.135938	17.1217	25.8129	4.02432	2.42036	unbiased
Ec-19_002110.1	Ectocarpus sp.7	-0.700369	3.95088		0.00176127	0	0.00245029	0	not_expressed
Ec-19_002110.2	Ectocarpus sp.7				0	0	0	0	not_expressed
Ec-19_002120.1	Ectocarpus sp.7	1.41799	1.3657	0.543956	0.241619	0.0767506	0.213359	0.0233327	not_expressed
Ec-19_002130.1	Ectocarpus sp.7				0	0	0	0	not_expressed
Ec-19_002130.2	Ectocarpus sp.7				0	0	0	0	not_expressed
Ec-19_002130.3	Ectocarpus sp.7	0.128177	0.292285	0.834012	3.59926	2.80076	0.974384	0.0479438	unbiased
Ec-19_002130.4	Ectocarpus sp.7				0	0	0	0	not_expressed
Ec-19_002140.1	Ectocarpus sp.7	0.0998022	0.373926	0.904416	258.116	207.927	70.4795	1.10369	unbiased
Ec-19_002150.1	Ectocarpus sp.7	0.365169	0.668918	0.789088	3.7785	2.41177	3.28394	0.154246	unbiased
Ec-19_002150.2	Ectocarpus sp.7				0	0	0	0	not_expressed
Ec-19_002150.4	Ectocarpus sp.7				0	0	0	0	not_expressed
Ec-19_002150.5	Ectocarpus sp.7				0	0	0	0	not_expressed
Ec-19_002150.6	Ectocarpus sp.7				0	0	0	0	not_expressed
Ec-19_002160.1	Ectocarpus sp.7	1.2119	3.26458		0.025497	0	0.0423079	0	not_expressed
Ec-19_002170.1	Ectocarpus sp.7				0	0	0	0	not_expressed
Ec-19_002170.2	Ectocarpus sp.7	0.533889	0.746283	0.708131	15.3313	9.76088	10.8921	1.98059	unbiased
Ec-19_002180.1	Ectocarpus sp.7				0	0	0	0	not_expressed
Ec-19_002190.1	Ectocarpus sp.7				0	0	0	0	not_expressed
Ec-19_002200.1	Ectocarpus sp.7	4.89322	0.980378	1.2451e-05	151.656	4.12551	110.909	0.31347	GA_biased
Ec-19_002210.1	Ectocarpus sp.7	-0.598538	0.551283	0.52059	9.30118	12.2921	3.70307	0.955638	unbiased
Ec-19_002220.1	Ectocarpus sp.7				0	0	0	0	not_expressed
Ec-19_002220.2	Ectocarpus sp.7	0.934902	1.18706	0.672133	0.109095	0.0474775	0.0980874	0.0144335	not_expressed
Ec-19_002230.1	Ectocarpus sp.7	0.0515029	0.368774	0.955356	32.766	26.5472	11.6053	0.407034	unbiased
Ec-19_002240.1	Ectocarpus sp.7	4.45743	1.57799	0.0264892	2.78894	0	1.61051	0	GA_specific
Ec-19_002250.1	Ectocarpus sp.7	0.754929	0.767971	0.572688	3.12753	1.71281	2.10121	0.544143	unbiased
Ec-19_002250.2	Ectocarpus sp.7	0.516584	0.629156	0.654179	1.37125	0.849388	0.603713	0.0444748	unbiased
Ec-19_002280.1	Ectocarpus sp.7				0	0	0	0	not_expressed
Ec-19_002280.2	Ectocarpus sp.7	-0.33529	3.22145		0.0073608	0	0.00810991	0	not_expressed
Ec-19_002280.3	Ectocarpus sp.7	0.983106	1.07343	0.608101	0.220276	0.106839	0.190502	0.0552765	not_expressed
Ec-19_002270.1	Ectocarpus sp.7	5.14598	1.71625	0.016774	4.24683	0	2.96603	0	GA_specific
Ec-19_002290.1	Ectocarpus sp.7	2.37126	0.427459	9.54098e-07	7.15738	1.14936	2.75652	0.200648	GA_biased
Ec-19_002310.1	Ectocarpus sp.7	0.703317	0.293551	0.0729546	12.9288	6.81579	2.9124	0.173147	unbiased
Ec-19_002320.1	Ectocarpus sp.7	-2.23487	2.80081		0.0183825	0.0759472	0.02574	0.107406	not_expressed
Ec-19_002320.2	Ectocarpus sp.7	-0.583554	0.56724	0.548943	2.86008	3.85558	1.40542	0.418348	unbiased
Ec-19_002330.1	Ectocarpus sp.7	-0.792358	0.460524	0.24695	1305.9	1992.12	499.259	69.5381	unbiased
Ec-19_002340.1	Ectocarpus sp.7	-0.411211	0.389035	0.53355	44.1356	51.5855	11.3153	0.473668	unbiased
Ec-19_002350.1	Ectocarpus sp.7	0.57384	0.881587	0.740967	176.972	109.488	141.319	0.445278	unbiased
Ec-19_002360.1	Ectocarpus sp.7	-0.412509	0.275182	0.332432	38.5657	43.6322	11.2433	3.7959	unbiased
Ec-19_002370.1	Ectocarpus sp.7				0	0	0	0	not_expressed
Ec-19_002370.2	Ectocarpus sp.7				0	0	0	0	not_expressed
Ec-19_002370.3	Ectocarpus sp.7				0	0	0	0	not_expressed
Ec-19_002370.4	Ectocarpus sp.7				0	0	0	0	not_expressed
Ec-19_002380.1	Ectocarpus sp.7	-1.39147	0.424297	0.00741468	7.82454	16.9457	3.44552	3.00658	SP_biased
Ec-19_002390.1	Ectocarpus sp.7	-1.18114	2.25241		0.00901124	0.0150531	0.00838671	0.0212882	not_expressed
Ec-19_002390.2	Ectocarpus sp.7				0	0	0	0	not_expressed
Ec-19_002400.1	Ectocarpus sp.7	-0.558918	0.564299	0.569144	42.2969	55.2208	18.6739	7.86332	unbiased
Ec-19_002410.1	Ectocarpus sp.7	0.123725	0.377875	0.882983	17.665	13.8216	5.82619	0.397053	unbiased
Ec-19_002420.1	Ectocarpus sp.7	1.89283	0.537499	0.00347707	16.7086	3.66007	9.4333	0.42394	GA_biased
Ec-19_002430.1	Ectocarpus sp.7	-1.68219	0.491249	0.00475943	1.46681	4.09562	0.614542	0.30204	SP_biased
Ec-19_002430.2	Ectocarpus sp.7	-0.462488	0.436506	0.532336	5.30241	6.40535	1.73269	1.16006	unbiased
Ec-19_002440.1	Ectocarpus sp.7	-0.768324	0.383768	0.157351	1832.11	2744.12	476.933	115.295	unbiased
Ec-19_002450.1	Ectocarpus sp.7	0.142846	0.457545	0.889489	90.9298	67.4745	46.9932	4.70779	unbiased
Ec-19_002460.1	Ectocarpus sp.7	-0.372305	3.94806		0.0160344	0	0.034549	0	not_expressed
Ec-19_002460.2	Ectocarpus sp.7				0	0	0	0	not_expressed
Ec-19_002470.1	Ectocarpus sp.7	-0.317837	0.2534	0.443027	40.6566	43.7305	7.26492	2.25956	unbiased
Ec-19_002480.1	Ectocarpus sp.7	0.0111745	0.423662	0.991607	34.3191	28.1431	15.5791	1.84282	unbiased
Ec-19_002490.1	Ectocarpus sp.7				0	0	0	0	not_expressed
Ec-19_002490.2	Ectocarpus sp.7				0	0	0	0	not_expressed
Ec-19_002490.3	Ectocarpus sp.7				0	0	0	0	not_expressed
Ec-19_002490.4	Ectocarpus sp.7	0.827537	0.718204	0.487858	0.166626	0.0755125	0.0813815	0.0689417	not_expressed
Ec-19_002500.1	Ectocarpus sp.7	-0.135514	0.454046	0.894717	61.0982	58.2394	20.6585	6.0148	unbiased
Ec-19_002510.1	Ectocarpus sp.7	0.0512865	0.410843	0.960218	767.503	662.502	158.217	45.804	unbiased
Ec-19_002520.1	Ectocarpus sp.7				0	0	0	0	not_expressed
Ec-19_002520.2	Ectocarpus sp.7				0	0	0	0	not_expressed
Ec-19_002530.1	Ectocarpus sp.7	-1.11988	0.421881	0.0406905	5.36283	10.1383	1.7549	0.401136	SP_biased
Ec-19_002540.1	Ectocarpus sp.7	2.40336	0.36863	5.18768e-09	7.59328	1.18519	3.05882	0.00547871	GA_biased
Ec-19_002560.1	Ectocarpus sp.7				0	0	0	0	not_expressed
Ec-19_002560.2	Ectocarpus sp.7				0	0	0	0	not_expressed
Ec-19_002560.3	Ectocarpus sp.7				0	0	0	0	not_expressed
Ec-19_002560.5	Ectocarpus sp.7				0	0	0	0	not_expressed
Ec-19_002570.1	Ectocarpus sp.7				0	0	0	0	not_expressed
Ec-19_002570.2	Ectocarpus sp.7	-0.227358	0.526917	0.836491	1.28823	1.31732	0.499895	0.186005	unbiased
Ec-19_002580.1	Ectocarpus sp.7	0.37597	0.41183	0.609482	64.0205	43.815	15.3217	3.43807	unbiased
Ec-19_002590.1	Ectocarpus sp.7				0	0	0	0	not_expressed
Ec-19_002590.2	Ectocarpus sp.7				0	0	0	0	not_expressed
Ec-19_002600.1	Ectocarpus sp.7				0	0	0	0	not_expressed
Ec-19_002600.2	Ectocarpus sp.7	-0.745059	2.78161		0.00213034	0.00313959	0.0030756	0.00444005	not_expressed
Ec-19_002600.3	Ectocarpus sp.7	2.3102	2.50002	0.603502	0.0382155	0.00707313	0.0689836	0.0100029	not_expressed
Ec-19_002610.1	Ectocarpus sp.7	1.3499	0.614533	0.109685	18.0122	5.67533	11.4671	0.994354	unbiased
Ec-19_002620.1	Ectocarpus sp.7	3.74002	0.640636	2.19226e-07	62.0102	3.80053	29.859	1.67921	GA_biased
Ec-19_002630.1	Ectocarpus sp.7	-0.700369	3.95088		0.0025756	0	0.00505708	0	not_expressed
Ec-19_002630.2	Ectocarpus sp.7				0	0	0	0	not_expressed
Ec-19_002640.1	Ectocarpus sp.7	-0.203709	0.418025	0.813952	19.5017	18.5221	8.91336	2.09738	unbiased
Ec-19_002650.1	Ectocarpus sp.7				0	0	0	0	not_expressed
Ec-19_002650.2	Ectocarpus sp.7	0.372816	0.993339	0.861901	1.38004	1.04227	1.3898	0.1394	unbiased
Ec-19_002660.1	Ectocarpus sp.7	-1.57242	1.72141		0.031513	0.0851492	0.0420008	0.0258859	not_expressed
Ec-19_002660.2	Ectocarpus sp.7				0	0	0	0	not_expressed
Ec-19_002670.1	Ectocarpus sp.7	0.893543	0.679647	0.415293	1.65277	0.767921	0.936992	0.361314	unbiased
Ec-19_002670.2	Ectocarpus sp.7	-0.055008	0.809434	0.978254	0.225312	0.201966	0.122054	0.061399	not_expressed
Ec-19_002680.1	Ectocarpus sp.7	-0.277439	0.208934	0.408988	18.886	19.7652	2.0815	0.0303409	unbiased
Ec-19_002690.1	Ectocarpus sp.7				0	0	0	0	not_expressed
Ec-19_002690.2	Ectocarpus sp.7	2.06583	1.66361	0.448764	0.069191	0.0131023	0.0474374	0.0185295	not_expressed
Ec-19_002700.1	Ectocarpus sp.7	-0.545458	0.429574	0.435186	70.0565	90.8166	18.9417	1.36082	unbiased
Ec-19_002710.1	Ectocarpus sp.7	-1.08671	0.342651	0.01027	14.5055	25.9641	5.44552	0.473453	SP_biased
Ec-19_002720.1	Ectocarpus sp.7	0.0405297	0.372884	0.96548	316.468	273.97	47.4613	14.5071	unbiased
Ec-19_002730.1	Ectocarpus sp.7	-0.140169	0.318442	0.833375	9.62867	9.32005	1.05368	0.0244018	unbiased
Ec-19_002740.1	Ectocarpus sp.7				0	0	0	0	not_expressed
Ec-19_002740.2	Ectocarpus sp.7	-0.352466	0.688298	0.803348	0.115158	0.130918	0.0395453	0.0397998	not_expressed
Ec-19_002740.3	Ectocarpus sp.7				0	0	0	0	not_expressed
Ec-19_002745.1	Ectocarpus sp.7	-0.700369	3.95088		0.00764271	0	0.0152181	0	not_expressed
Ec-19_002745.2	Ectocarpus sp.7	-1.42171	3.95088		0.00231399	0	0.00654496	0	not_expressed
Ec-19_002747.1	Ectocarpus sp.7	0.253338	0.476316	0.794856	3.33621	2.49632	0.832823	0.109844	unbiased
Ec-19_002750.1	Ectocarpus sp.7	0.0326035	0.26742	0.961151	41.0173	34.8722	5.40539	1.89933	unbiased
Ec-19_002760.1	Ectocarpus sp.7	0.516656	0.395896	0.419682	15.6367	9.60644	3.85524	0.902833	unbiased
Ec-19_002770.1	Ectocarpus sp.7	0.0949757	0.200039	0.818639	18.6102	14.9231	3.16358	0.0755996	unbiased
Ec-19_002790.1	Ectocarpus sp.7	0.141514	0.430475	0.882306	8.10216	6.50463	2.15181	0.305147	unbiased
Ec-19_002800.1	Ectocarpus sp.7	0.589128	0.691892	0.640704	161.097	99.7907	103.413	1.95127	unbiased
Ec-19_002810.1	Ectocarpus sp.7	0.481129	0.591782	0.658672	2.54031	1.64919	1.25152	0.119141	unbiased
Ec-19_002820.1	Ectocarpus sp.7				0	0	0	0	not_expressed
Ec-19_002820.2	Ectocarpus sp.7	1.03715	2.23346		0.0259647	0	0.020877	0	not_expressed
Ec-19_002830.1	Ectocarpus sp.7	0.806015	0.599732	0.402405	13.8715	6.6574	4.66576	2.02389	unbiased
Ec-19_002840.1	Ectocarpus sp.7	-2.46359	1.56903	0.303386	0.0942546	0.423563	0.139107	0.159052	not_expressed
Ec-19_002850.1	Ectocarpus sp.7	-0.117146	0.286541	0.84574	107.388	102.238	6.98484	2.99464	unbiased
Ec-19_002860.1	Ectocarpus sp.7	0.0205018	0.515621	0.987033	38.6064	33.5198	15.0321	0.153816	unbiased
Ec-19_002855.1	Ectocarpus sp.7				0	0	0	0	not_expressed
Ec-19_002855.2	Ectocarpus sp.7				0	0	0	0	not_expressed
Ec-19_002855.3	Ectocarpus sp.7				0	0	0	0	not_expressed
Ec-19_002870.1	Ectocarpus sp.7	0.362233	0.496522	0.700887	27.9849	19.7162	7.93364	1.9913	unbiased
Ec-19_002880.1	Ectocarpus sp.7	-0.565687	0.235231	0.0717195	11.8444	14.8465	2.9919	0.119631	unbiased
Ec-19_002890.1	Ectocarpus sp.7	-0.757825	0.648781	0.480934	44.942	64.3519	26.3234	3.79445	unbiased
Ec-19_002900.1	Ectocarpus sp.7	-1.19348	0.394158	0.0154773	133.135	256.248	62.4177	1.17661	SP_biased
Ec-19_002910.1	Ectocarpus sp.7	2.54626	0.94656	0.0372562	1.55513	0.205883	1.32685	0.200413	GA_specific
Ec-19_002920.1	Ectocarpus sp.7	-0.163289	0.589062	0.900877	193.344	179.547	113.995	4.26996	unbiased
Ec-19_002930.1	Ectocarpus sp.7	0.218683	0.806903	0.90301	128.587	88.5533	92.0664	0.560302	unbiased
Ec-19_002950.1	Ectocarpus sp.7	0.765766	0.348769	0.109782	13.3258	6.7484	3.37293	0.719393	unbiased
Ec-19_002960.1	Ectocarpus sp.7				0	0	0	0	not_expressed
Ec-19_002960.2	Ectocarpus sp.7				0	0	0	0	not_expressed
Ec-19_002970.1	Ectocarpus sp.7	0.128851	0.38732	0.880631	49.1634	38.5028	15.0703	0.995318	unbiased
Ec-19_002980.1	Ectocarpus sp.7	-0.476833	0.348797	0.391229	464.814	571.019	68.4441	50.0444	unbiased
Ec-19_002990.1	Ectocarpus sp.7	0.464377	0.417792	0.508888	8.75691	5.51815	2.57921	0.634041	unbiased
Ec-19_003010.1	Ectocarpus sp.7	0.886969	0.387101	0.090774	3.20182	1.49438	0.796761	0.230144	unbiased
Ec-19_003020.1	Ectocarpus sp.7				0	0	0	0	not_expressed
Ec-19_003030.1	Ectocarpus sp.7				0	0	0	0	not_expressed
Ec-19_003030.2	Ectocarpus sp.7				0	0	0	0	not_expressed
Ec-19_003030.3	Ectocarpus sp.7	0.934573	2.54587		0.0106736	0	0.0132658	0	not_expressed
Ec-19_003040.1	Ectocarpus sp.7	1.97821	0.888229	0.103518	46.6218	10.3234	33.5098	1.12439	unbiased
Ec-19_003050.1	Ectocarpus sp.7	3.00363	0.512151	1.92505e-07	12.1566	1.29145	4.38537	0.170644	GA_biased
Ec-19_003070.1	Ectocarpus sp.7	0.306473	1.957		0.0937613	0.0674522	0.0904128	0.0953918	not_expressed
Ec-19_003080.1	Ectocarpus sp.7	0.615713	1.4399	0.837682	0.0952772	0.0531488	0.0726814	0.0751637	not_expressed
Ec-19_003090.1	Ectocarpus sp.7	-0.341316	0.533546	0.746148	13.7356	14.1749	8.53081	1.11582	unbiased
Ec-19_003100.1	Ectocarpus sp.7	0.142523	0.266111	0.793178	13	10.1403	1.70854	1.32577	unbiased
Ec-19_003110.1	Ectocarpus sp.7	3.31771	0.611322	1.66896e-06	57.2537	4.80979	29.5788	0.39032	GA_biased
Ec-19_003120.1	Ectocarpus sp.7				0	0	0	0	not_expressed
Ec-19_003120.2	Ectocarpus sp.7	2.32598	0.383704	6.66346e-08	110.948	18.6882	43.4989	1.72784	GA_biased
Ec-19_003130.1	Ectocarpus sp.7	0.120992	0.45263	0.904357	3.66631	2.93326	1.10725	0.632877	unbiased
Ec-19_003140.1	Ectocarpus sp.7	-0.0922809	3.69258		0.031087	0	0.0458224	0	not_expressed
Ec-19_003140.2	Ectocarpus sp.7	0.397526	0.299292	0.408928	10.6988	6.92037	2.84872	0.793858	unbiased
Ec-19_003150.1	Ectocarpus sp.7	-0.232664	0.413402	0.780668	54.569	52.529	24.9637	5.0902	unbiased
Ec-19_003160.1	Ectocarpus sp.7	3.17566	0.506482	2.14586e-08	28.9618	2.59856	14.8662	0.0939509	GA_biased
Ec-19_003170.1	Ectocarpus sp.7				0	0	0	0	not_expressed
Ec-19_003170.2	Ectocarpus sp.7	0.387798	0.701583	0.785594	43.5009	27.1815	29.9017	4.29305	unbiased
Ec-19_003180.1	Ectocarpus sp.7	-0.0137106	0.382573	0.988184	472.699	415.449	135.858	34.9545	unbiased
Ec-19_003190.1	Ectocarpus sp.7	0.267319	0.629212	0.838467	61.7302	43.1259	34.2304	5.83289	unbiased
Ec-19_003200.1	Ectocarpus sp.7				0	0	0	0	not_expressed
Ec-19_003200.2	Ectocarpus sp.7				0	0	0	0	not_expressed
Ec-19_003210.1	Ectocarpus sp.7	0.357386	0.333471	0.526742	8.08384	5.47263	1.74128	0.0837587	unbiased
Ec-19_003220.1	Ectocarpus sp.7	-0.17711	0.416306	0.838254	13.1921	13.3136	2.77004	1.0038	unbiased
Ec-19_003230.1	Ectocarpus sp.7	-0.0520782	0.556213	0.969467	108.589	100.341	46.1011	4.07191	unbiased
Ec-19_003240.1	Ectocarpus sp.7	1.30314	0.861669	0.326457	36.3172	11.9328	27.0202	2.1943	unbiased
Ec-19_003250.1	Ectocarpus sp.7	0.290536	0.42462	0.724099	73.3988	52.9853	20.9773	3.2583	unbiased
Ec-19_003260.1	Ectocarpus sp.7				0	0	0	0	not_expressed
Ec-19_003260.2	Ectocarpus sp.7	-0.75273	0.309948	0.0681325	19.7339	28.0556	6.16087	2.60575	unbiased
Ec-19_003270.1	Ectocarpus sp.7	-1.97369	0.676306	0.0207975	18.942	60.1089	14.5668	17.6	SP_biased
Ec-19_003280.1	Ectocarpus sp.7	0.630889	0.744516	0.641881	10.1966	5.25414	8.34796	1.86972	unbiased
Ec-19_003290.1	Ectocarpus sp.7	0.185578	0.348014	0.794554	30.4359	22.8414	9.54497	0.609087	unbiased
Ec-19_003310.1	Ectocarpus sp.7	-0.659359	0.581651	0.49752	2.1713	2.84501	1.23945	0.413741	unbiased
Ec-19_003310.2	Ectocarpus sp.7	-1.37288	0.349827	0.000893725	8.35464	18.4797	2.54542	2.86984	SP_biased
Ec-19_003320.1	Ectocarpus sp.7	0.0705826	0.524341	0.95759	7.85116	6.11036	4.28439	0.662129	unbiased
Ec-19_003320.2	Ectocarpus sp.7	0.142392	0.730215	0.934539	0.697719	0.561039	0.41383	0.201309	not_expressed
Ec-19_003330.1	Ectocarpus sp.7				0	0	0	0	not_expressed
Ec-19_003330.2	Ectocarpus sp.7	-0.947958	0.728472	0.421485	7.32904	13.1656	4.34126	2.13417	unbiased
Ec-19_003340.1	Ectocarpus sp.7	-0.316947	0.356736	0.622224	105.612	110.945	34.0418	1.53871	unbiased
Ec-19_003350.1	Ectocarpus sp.7				0	0	0	0	not_expressed
Ec-19_003350.2	Ectocarpus sp.7				0	0	0	0	not_expressed
Ec-19_003350.3	Ectocarpus sp.7				0	0	0	0	not_expressed
Ec-19_003360.1	Ectocarpus sp.7	3.98065	0.561283	1.46933e-10	7.09406	0.363299	4.08251	0.011783	GA_specific
Ec-19_003370.1	Ectocarpus sp.7	3.69983	1.07371	0.00442749	0.635102	0.0375757	0.0994506	0.05314	not_expressed
Ec-19_003370.2	Ectocarpus sp.7	-1.79059	1.41239		0.0264438	0.0729587	0.0126183	0.103179	not_expressed
Ec-19_003375.1	Ectocarpus sp.7	-2.02166	0.708773	0.024745	0.943634	3.19385	0.525847	2.11659	SP_specific
Ec-19_003380.1	Ectocarpus sp.7				0	0	0	0	not_expressed
Ec-19_003380.2	Ectocarpus sp.7				0	0	0	0	not_expressed
Ec-19_003390.1	Ectocarpus sp.7				0	0	0	0	not_expressed
Ec-19_003390.2	Ectocarpus sp.7	0.1673	0.258863	0.743386	6.73588	5.05046	1.94704	0.248311	unbiased
Ec-19_003400.1	Ectocarpus sp.7	0.0840717	0.499222	0.943874	6.85031	5.31798	3.1279	0.617955	unbiased
Ec-19_003410.1	Ectocarpus sp.7	-2.17877	0.575926	0.00146287	0.460045	1.78835	0.241778	0.275859	SP_specific
Ec-19_003410.2	Ectocarpus sp.7	-0.299624	0.815302	0.865584	2.02365	1.99824	1.78802	0.311439	unbiased
Ec-19_003420.1	Ectocarpus sp.7	1.71664	1.95776		0.103736	0	0.0754381	0	not_expressed
Ec-19_003425.1	Ectocarpus sp.7	-0.55187	0.408728	0.39969	6.19882	7.82393	2.15375	1.15042	unbiased
Ec-19_003430.1	Ectocarpus sp.7				0	0	0	0	not_expressed
Ec-19_003430.2	Ectocarpus sp.7				0	0	0	0	not_expressed
Ec-19_003440.1	Ectocarpus sp.7	0.153345	0.473888	0.884179	18.842	15.0122	6.52151	0.998235	unbiased
Ec-19_003450.1	Ectocarpus sp.7	2.97638	0.602178	1.53789e-05	7.76627	0.793075	4.90323	0.210347	GA_specific
Ec-19_003460.1	Ectocarpus sp.7				0	0	0	0	not_expressed
Ec-19_003460.2	Ectocarpus sp.7	-0.474108	0.267146	0.227849	45.5917	54.0944	10.6999	3.2047	unbiased
Ec-19_003480.1	Ectocarpus sp.7	0.880737	0.599475	0.345467	2.85932	1.4001	1.24769	0.287206	unbiased
Ec-19_003470.1	Ectocarpus sp.7				0	0	0	0	not_expressed
Ec-19_003470.2	Ectocarpus sp.7	-0.222106	0.530267	0.841231	4.51089	4.63067	2.06026	0.183218	unbiased
Ec-19_003500.1	Ectocarpus sp.7	0.057976	0.503963	0.962968	11.5649	9.94761	4.06352	1.211	unbiased
Ec-19_003510.1	Ectocarpus sp.7	0.0246492	0.362231	0.978241	79.3537	64.8826	32.4562	6.34967	unbiased
Ec-19_003520.1	Ectocarpus sp.7	0.309334	0.502866	0.757506	18.3476	13.4374	5.4332	1.02102	unbiased
Ec-19_003530.1	Ectocarpus sp.7	5.55084	1.75344	0.010434	0.895614	0	0.808274	0	not_expressed
Ec-19_003540.1	Ectocarpus sp.7				0	0	0	0	not_expressed
Ec-19_003540.2	Ectocarpus sp.7	-5.39835	1.30576	0.000410494	7.79751	313	9.28987	26.8211	SP_biased
Ec-19_003550.1	Ectocarpus sp.7				0	0	0	0	not_expressed
Ec-19_003550.2	Ectocarpus sp.7	-5.81285	1.20478	2.55655e-05	12.521	460.319	16.684	34.4301	SP_biased
Ec-19_003560.1	Ectocarpus sp.7	-0.541233	0.505272	0.526896	389.929	514.759	138.713	10.1765	unbiased
Ec-19_003570.1	Ectocarpus sp.7				0	0	0	0	not_expressed
Ec-19_003570.2	Ectocarpus sp.7	-1.0192	0.544853	0.195999	6.61099	11.2917	3.04017	1.16203	unbiased
Ec-19_003580.1	Ectocarpus sp.7	-0.137395	0.379096	0.867968	23.3936	21.4216	10.1658	0.638374	unbiased
Ec-19_003590.1	Ectocarpus sp.7				0	0	0	0	not_expressed
Ec-19_003590.2	Ectocarpus sp.7				0	0	0	0	not_expressed
Ec-19_003590.3	Ectocarpus sp.7	0.177775	1.05385	0.943782	0.0882444	0.0657865	0.0753221	0.060062	not_expressed
Ec-19_003600.1	Ectocarpus sp.7	-0.153964	0.506936	0.892521	8.38101	7.78392	3.79585	0.582269	unbiased
Ec-19_003610.1	Ectocarpus sp.7	-0.110393	0.227866	0.814764	17.5509	16.3601	2.23936	0.725021	unbiased
Ec-19_003630.1	Ectocarpus sp.7	-1.2816	0.582887	0.109349	10.7017	21.45	6.34089	2.84733	unbiased
Ec-19_003650.1	Ectocarpus sp.7				0	0	0	0	not_expressed
Ec-19_003650.2	Ectocarpus sp.7	-2.08763	0.815827	0.0509942	0.0690828	0.24419	0.0663386	0.087619	not_expressed
Ec-19_003650.3	Ectocarpus sp.7	-1.08892	0.729868	0.334926	0.138611	0.249783	0.0868434	0.0588702	not_expressed
Ec-19_003650.4	Ectocarpus sp.7	-0.0369526	0.799311	0.985061	0.153849	0.134035	0.106072	0.0311231	not_expressed
Ec-19_003660.1	Ectocarpus sp.7	-1.00045	0.367549	0.0344031	2.08718	3.63541	0.483291	0.516863	SP_biased
Ec-19_003670.1	Ectocarpus sp.7	1.84897	1.61333	0.490845	0.660374	0.170423	0.384108	0.241014	not_expressed
Ec-19_003680.1	Ectocarpus sp.7	1.56621	0.745925	0.131714	2.75867	0.809369	1.1579	0.58563	unbiased
Ec-19_003690.1	Ectocarpus sp.7	0.769818	0.487556	0.299857	9.81512	4.73414	4.88287	0.100726	unbiased
Ec-19_003700.1	Ectocarpus sp.7	0.279627	0.278816	0.562599	4.75542	3.36817	0.965944	0.406898	unbiased
Ec-19_003710.1	Ectocarpus sp.7	-0.429063	0.566145	0.686721	37.8545	43.7372	16.972	1.28894	unbiased
Ec-19_003720.1	Ectocarpus sp.7	0.022517	0.378598	0.980711	3.23712	2.64627	1.43412	0.46891	unbiased
Ec-19_003730.1	Ectocarpus sp.7				0	0	0	0	not_expressed
Ec-19_003730.2	Ectocarpus sp.7				0	0	0	0	not_expressed
Ec-19_003740.1	Ectocarpus sp.7	3.30249	0.681353	2.33425e-05	17.5834	1.41797	14.0926	0.209673	GA_biased
Ec-19_003745.1	Ectocarpus sp.7	0.292138	0.758435	0.857269	3.00024	2.05168	2.01868	0.369957	unbiased
Ec-19_003750.1	Ectocarpus sp.7	0.0495656	0.387645	0.959559	35.2954	29.143	11.2383	0.659064	unbiased
Ec-19_003760.1	Ectocarpus sp.7	-0.571473	0.275393	0.137703	50.0726	62.6093	17.1174	2.57438	unbiased
Ec-19_003770.1	Ectocarpus sp.7	-1.06104	3.95088		0.0022186	0	0.00627515	0	not_expressed
Ec-19_003770.2	Ectocarpus sp.7				0	0	0	0	not_expressed
Ec-19_003780.1	Ectocarpus sp.7				0	0	0	0	not_expressed
Ec-19_003780.2	Ectocarpus sp.7	-0.84688	0.958398	0.624976	0.0715135	0.117436	0.0356569	0.0734156	not_expressed
Ec-19_003790.1	Ectocarpus sp.7	0.781695	0.80724	0.580103	1.33226	0.719512	0.97986	0.165659	unbiased
Ec-19_003790.3	Ectocarpus sp.7	0.559024	1.24733	0.829063	0.158155	0.100455	0.147678	0.142065	not_expressed
Ec-19_003800.1	Ectocarpus sp.7	-0.648323	0.638055	0.555632	1.62751	2.22405	0.694926	0.237088	unbiased
Ec-19_003810.1	Ectocarpus sp.7	4.55981	0.626164	4.16388e-11	6.08258	0.208878	3.7876	0.0376646	GA_specific
Ec-19_003820.1	Ectocarpus sp.7	-2.45443	3.93975		0.00848303	0.0456119	0.0239936	0.064505	not_expressed
Ec-19_003820.2	Ectocarpus sp.7	-0.864287	0.330731	0.0448882	3.9524	6.30803	0.611835	0.0253718	unbiased
Ec-19_003830.1	Ectocarpus sp.7				0	0	0	0	not_expressed
Ec-19_003830.2	Ectocarpus sp.7	-0.623276	0.489678	0.433824	17.0214	22.8625	7.34775	2.09383	unbiased
Ec-19_003840.1	Ectocarpus sp.7	-0.231666	0.475935	0.814138	34.9511	36.1335	12.7189	0.733253	unbiased
Ec-19_003850.1	Ectocarpus sp.7	-0.479031	0.25962	0.204047	9.08838	10.7415	2.4637	1.18671	unbiased
Ec-19_003860.1	Ectocarpus sp.7				0	0	0	0	not_expressed
Ec-19_003860.2	Ectocarpus sp.7				0	0	0	0	not_expressed
Ec-19_003870.1	Ectocarpus sp.7	-0.971486	0.999025	0.578209	1.33361	2.31764	1.0181	0.417914	unbiased
Ec-19_003875.1	Ectocarpus sp.7	-0.17648	1.46735	0.961343	0.114653	0.124987	0.0641663	0.176758	not_expressed
Ec-19_003875.2	Ectocarpus sp.7	-0.271664	0.548087	0.809823	0.623011	0.652506	0.230867	0.0423728	not_expressed
Ec-19_003880.1	Ectocarpus sp.7	0.549534	1.97171	0.900797	0.175801	0.113615	0.174726	0.160676	not_expressed
Ec-19_003890.1	Ectocarpus sp.7	-3.31246	1.9179		0.0382856	0.337021	0.0438247	0.47662	not_expressed
Ec-19_003900.1	Ectocarpus sp.7				0	0	0	0	not_expressed
Ec-19_003900.2	Ectocarpus sp.7	5.68836	2.03533	0.0285923	0.392111	0	0.389111	0	not_expressed
Ec-19_003910.1	Ectocarpus sp.7	-0.302541	0.422718	0.708022	0.906416	0.971458	0.236512	0.103559	not_expressed
Ec-19_003920.1	Ectocarpus sp.7	-0.138167	0.491542	0.899984	7.24292	7.17476	2.45022	0.929276	unbiased
Ec-19_003930.1	Ectocarpus sp.7	-0.0124432	0.340067	0.98773	35.6093	30.7368	10.0799	0.903713	unbiased
Ec-19_003930.2	Ectocarpus sp.7				0	0	0	0	not_expressed
Ec-19_003940.1	Ectocarpus sp.7				0	0	0	0	not_expressed
Ec-19_003940.2	Ectocarpus sp.7				0	0	0	0	not_expressed
Ec-19_003950.1	Ectocarpus sp.7	-1.79226	0.405607	0.00013721	6.48942	19.2699	2.21427	0.937178	SP_biased
Ec-19_003960.1	Ectocarpus sp.7	-1.93154	0.601483	0.00917607	4.19461	13.9211	2.42302	1.48401	SP_biased
Ec-19_003970.1	Ectocarpus sp.7	2.75457	1.00859	0.0335898	4.72806	0.700091	5.04391	0.251202	GA_specific
Ec-19_003980.1	Ectocarpus sp.7	-0.382688	0.518913	0.696662	44.0431	52.1789	13.8571	4.18155	unbiased
Ec-19_003990.1	Ectocarpus sp.7	1.78376	1.37389	0.422535	0.374018	0.0866626	0.301903	0.122559	not_expressed
Ec-19_004000.1	Ectocarpus sp.7	5.34386	0.585949	2.456e-17	21.5733	0.457197	9.02285	0.0737436	GA_specific
Ec-19_004010.1	Ectocarpus sp.7	2.35419	2.0065	0.478681	0.0895084	0	0.100725	0	not_expressed
Ec-19_004010.2	Ectocarpus sp.7	4.37344	0.686954	1.26011e-08	25.6382	1.0724	16.1388	0.0495373	GA_biased
Ec-19_004020.1	Ectocarpus sp.7				0	0	0	0	not_expressed
Ec-19_004020.2	Ectocarpus sp.7	2.70921	1.17159	0.0869454	0.770575	0.117869	0.864051	0.0358329	not_expressed
Ec-19_004030.1	Ectocarpus sp.7	4.03454	1.61913	0.059379	4.75648	0.30514	8.45516	0.17169	unbiased
Ec-19_004040.1	Ectocarpus sp.7	4.61106	0.54536	6.42149e-15	16.9479	0.562303	10.1118	0.0221547	GA_specific
Ec-19_004050.1	Ectocarpus sp.7	0.434208	0.341151	0.433824	131.633	85.8246	21.1775	3.85598	unbiased
Ec-19_004060.1	Ectocarpus sp.7	-0.56986	0.409294	0.380084	13.0138	16.3546	4.68955	0.955664	unbiased
Ec-19_004070.1	Ectocarpus sp.7	0.0330313	0.248145	0.958233	139.017	117.578	21.0393	10.8702	unbiased
Ec-19_004080.1	Ectocarpus sp.7	1.06655	1.729	0.756565	0.886839	0.319283	0.909474	0.451535	not_expressed
Ec-19_004090.1	Ectocarpus sp.7	-0.333987	0.736807	0.827002	16.6112	16.8298	15.2422	0.123524	unbiased
Ec-19_004100.1	Ectocarpus sp.7	4.14991	1.3772	0.0160928	2.64627	0.121981	1.72509	0.0219955	GA_specific
Ec-19_004110.1	Ectocarpus sp.7				0	0	0	0	not_expressed
Ec-19_004110.2	Ectocarpus sp.7				0	0	0	0	not_expressed
Ec-19_004110.3	Ectocarpus sp.7				0	0	0	0	not_expressed
Ec-19_004110.4	Ectocarpus sp.7	2.26362	1.89291	0.468765	0.0207893	0	0.0160329	0	not_expressed
Ec-19_004120.1	Ectocarpus sp.7				0	0	0	0	not_expressed
Ec-19_004120.2	Ectocarpus sp.7	-0.227267	3.94531		0.00347969	0	0.00644453	0	not_expressed
Ec-19_004120.3	Ectocarpus sp.7				0	0	0	0	not_expressed
Ec-19_004120.4	Ectocarpus sp.7	1.44833	0.479464	0.0157693	0.473016	0.153418	0.0926313	0.0645008	not_expressed
Ec-19_004130.1	Ectocarpus sp.7	-1.42316	0.803507	0.229085	111.766	272.409	78.7492	21.2731	unbiased
Ec-19_004150.1	Ectocarpus sp.7	-0.00104054	0.795057	0.999384	218.03	180.379	229.689	18.3529	unbiased
Ec-19_004155.1	Ectocarpus sp.7	2.41934	0.855706	0.0263332	0.810839	0.139523	0.357057	0.0251587	not_expressed
Ec-19_004155.2	Ectocarpus sp.7	3.57062	1.19776	0.0175399	0.473331	0.0368793	0.374649	0.0112116	not_expressed
Ec-19_004160.1	Ectocarpus sp.7	2.51952	1.17304	0.120353	1.65324	0.270297	1.48103	0.152085	unbiased
Ec-19_004170.1	Ectocarpus sp.7	6.91102	1.87121	0.00197919	2.07923	0	2.24398	0	GA_specific
Ec-19_004170.2	Ectocarpus sp.7	7.04993	1.10632	1.21661e-08	126.178	0.929546	152.28	0.322908	GA_specific
Ec-19_004180.1	Ectocarpus sp.7	2.56123	0.997882	0.0501352	217.076	34.8873	202.692	3.81977	unbiased
Ec-19_004190.1	Ectocarpus sp.7	-0.153662	0.86785	0.940966	4.90087	5.20944	4.17449	1.97111	unbiased
Ec-19_004200.1	Ectocarpus sp.7	0.132429	1.03052	0.959246	62.2033	55.0942	66.6067	0.878449	unbiased
Ec-19_004210.1	Ectocarpus sp.7	3.29831	0.713854	6.10751e-05	4.97839	0.418094	2.74935	0.245805	GA_specific
Ec-19_004220.1	Ectocarpus sp.7	0.609579	0.692621	0.62694	126.348	76.0567	78.6087	7.41904	unbiased
Ec-19_004230.1	Ectocarpus sp.7	-0.343238	0.257831	0.407931	58.6655	64.2279	10.6542	3.65467	unbiased
Ec-19_004240.1	Ectocarpus sp.7	-0.00100622	0.650187	0.999377	3771.97	3500.12	2091.04	253.664	unbiased
Ec-19_004250.1	Ectocarpus sp.7	3.28897	0.758525	0.000189452	4.15318	0.337354	3.1921	0.0882338	GA_specific
Ec-19_004260.1	Ectocarpus sp.7	0.205212	0.294766	0.717617	11.8579	8.76829	1.89391	2.66561	unbiased
Ec-19_004270.1	Ectocarpus sp.7	-0.496461	0.417962	0.472767	32.2065	40.0216	9.16223	4.39101	unbiased
Ec-19_004270.2	Ectocarpus sp.7	-1.29173	1.91627	0.72911	0.259956	0.624132	0.396672	0.18974	not_expressed
Ec-19_004270.3	Ectocarpus sp.7	-0.700369	3.95088		0.0220737	0	0.0440077	0	not_expressed
Ec-19_004270.4	Ectocarpus sp.7				0	0	0	0	not_expressed
Ec-19_004280.1	Ectocarpus sp.7				0	0	0	0	not_expressed
Ec-19_004280.2	Ectocarpus sp.7	-0.172807	0.313459	0.786462	11.8712	11.6384	2.34977	1.0394	unbiased
Ec-19_004290.1	Ectocarpus sp.7	2.29487	0.836034	0.0324266	2.0899	0.382046	1.28636	0.10513	GA_specific
Ec-19_004300.1	Ectocarpus sp.7				0	0	0	0	not_expressed
Ec-19_004300.2	Ectocarpus sp.7	1.41634	0.457368	0.0127558	0.599735	0.192668	0.213298	0.0423722	not_expressed
Ec-19_004310.1	Ectocarpus sp.7	1.83713	0.697149	0.042609	10.8466	2.60212	6.69377	0.865828	GA_biased
Ec-19_004315.1	Ectocarpus sp.7	-0.897483	2.53214		0.0433171	0.0631915	0.0642214	0.0893663	not_expressed
Ec-19_004315.2	Ectocarpus sp.7				0	0	0	0	not_expressed
Ec-19_004315.3	Ectocarpus sp.7	0.68804	1.38285	0.809367	0.522799	0.301763	0.624598	0.0917377	not_expressed
Ec-19_004315.4	Ectocarpus sp.7				0	0	0	0	not_expressed
Ec-19_004320.1	Ectocarpus sp.7	-1.43788	0.72132	0.159897	8.96958	19.4931	6.88943	0.505749	unbiased
Ec-19_004330.1	Ectocarpus sp.7	-0.82989	0.600126	0.383449	3.48034	4.99956	2.18	1.14783	unbiased
Ec-19_004340.1	Ectocarpus sp.7	-0.347152	0.313778	0.510509	5.36146	5.8801	1.2197	0.634354	unbiased
Ec-19_004340.2	Ectocarpus sp.7				0	0	0	0	not_expressed
Ec-19_004360.1	Ectocarpus sp.7	0.537562	0.85626	0.751286	68.6486	40.0265	60.5669	0.522341	unbiased
Ec-19_004360.3	Ectocarpus sp.7				0	0	0	0	not_expressed
Ec-19_004370.1	Ectocarpus sp.7				0	0	0	0	not_expressed
Ec-19_004380.1	Ectocarpus sp.7				0	0	0	0	not_expressed
Ec-19_004380.2	Ectocarpus sp.7				0	0	0	0	not_expressed
Ec-19_004380.3	Ectocarpus sp.7				0	0	0	0	not_expressed
Ec-19_004380.4	Ectocarpus sp.7				0	0	0	0	not_expressed
Ec-19_004380.5	Ectocarpus sp.7				0	0	0	0	not_expressed
Ec-19_004380.6	Ectocarpus sp.7				0	0	0	0	not_expressed
Ec-19_004380.7	Ectocarpus sp.7				0	0	0	0	not_expressed
Ec-19_004390.1	Ectocarpus sp.7	-0.2333	0.391336	0.76601	6.29829	6.36259	1.71918	0.00680617	unbiased
Ec-19_004400.1	Ectocarpus sp.7				0	0	0	0	not_expressed
Ec-19_004400.2	Ectocarpus sp.7	1.07652	0.472876	0.0935362	0.344666	0.140752	0.0663335	0.000506651	not_expressed
Ec-19_004410.1	Ectocarpus sp.7	-0.118328	0.272798	0.835666	8.96984	8.44051	1.26852	0.759246	unbiased
Ec-19_004420.1	Ectocarpus sp.7	1.48447	0.359931	0.000425363	16.5667	4.9984	5.21043	0.525865	GA_biased
Ec-19_004430.1	Ectocarpus sp.7	-0.436923	1.57656	0.900877	0.678418	0.81799	0.726996	0.147499	not_expressed
Ec-19_004440.1	Ectocarpus sp.7	-0.355336	0.627689	0.778741	16.1383	17.6928	8.85208	0.716074	unbiased
Ec-19_004445.1	Ectocarpus sp.7	-0.37127	0.48083	0.680139	4.00487	4.65182	1.13048	0.726984	unbiased
Ec-19_004450.1	Ectocarpus sp.7				0	0	0	0	not_expressed
Ec-19_004450.2	Ectocarpus sp.7	0.683877	0.822679	0.650251	94.6916	52.0183	85.498	5.3307	unbiased
Ec-19_004460.1	Ectocarpus sp.7	1.83085	0.432432	0.000280464	12.5339	3.07522	3.93101	0.524935	GA_biased
Ec-19_004470.1	Ectocarpus sp.7	2.0298	0.638436	0.0100418	13.5934	2.77524	5.81064	1.73181	GA_biased
Ec-19_004480.1	Ectocarpus sp.7	0.195784	3.00215		0.199992	0	0.237299	0	not_expressed
Ec-19_004490.1	Ectocarpus sp.7	-1.94054	2.82095		0.0114428	0.0399292	0.0172282	0.0564685	not_expressed
Ec-19_004490.2	Ectocarpus sp.7	-0.219319	0.470435	0.822074	1.00075	1.02432	0.333324	0.24257	unbiased
Ec-19_004500.1	Ectocarpus sp.7				0	0	0	0	not_expressed
Ec-19_004510.1	Ectocarpus sp.7	1.49502	1.70265	0.628078	0.304893	0.0812462	0.193818	0.114899	not_expressed
Ec-19_004520.1	Ectocarpus sp.7				0	0	0	0	not_expressed
Ec-19_004520.2	Ectocarpus sp.7				0	0	0	0	not_expressed
Ec-19_004530.1	Ectocarpus sp.7	-1.06104	3.95088		0.00643865	0	0.0182112	0	not_expressed
Ec-19_004530.2	Ectocarpus sp.7	-0.557795	0.282646	0.165802	27.6372	34.6402	6.84475	3.75575	unbiased
Ec-19_004540.1	Ectocarpus sp.7	-0.159963	0.306795	0.799151	74.9654	70.9087	22.1758	1.93349	unbiased
Ec-19_004550.1	Ectocarpus sp.7	0.383327	0.328337	0.481235	8.10905	5.40286	1.66712	0.637763	unbiased
Ec-19_004560.1	Ectocarpus sp.7				0	0	0	0	not_expressed
Ec-19_004560.2	Ectocarpus sp.7	-1.41448	1.76311		0.00974153	0.022784	0.00872017	0.00410838	not_expressed
Ec-19_004570.1	Ectocarpus sp.7	-0.139674	0.470596	0.895262	3.97189	3.79548	1.56156	0.0945776	unbiased
Ec-19_004600.1	Ectocarpus sp.7				0	0	0	0	not_expressed
Ec-19_004600.3	Ectocarpus sp.7				0	0	0	0	not_expressed
Ec-19_004600.4	Ectocarpus sp.7				0	0	0	0	not_expressed
Ec-19_004610.1	Ectocarpus sp.7	-0.664505	0.803203	0.651551	141.871	212.889	113.395	10.8688	unbiased
Ec-19_004620.1	Ectocarpus sp.7				0	0	0	0	not_expressed
Ec-19_004620.2	Ectocarpus sp.7	3.80704	1.69856	0.100686	0.151348	0	0.0995746	0	not_expressed
Ec-19_004620.3	Ectocarpus sp.7				0	0	0	0	not_expressed
Ec-19_004620.4	Ectocarpus sp.7	2.87325	1.88153	0.320319	0.0962664	0	0.0874635	0	not_expressed
Ec-19_004630.1	Ectocarpus sp.7				0	0	0	0	not_expressed
Ec-19_004630.2	Ectocarpus sp.7				0	0	0	0	not_expressed
Ec-19_004640.1	Ectocarpus sp.7				0	0	0	0	not_expressed
Ec-19_004640.2	Ectocarpus sp.7	-0.29383	0.441401	0.734028	6.77927	7.39714	1.91169	0.118822	unbiased
Ec-19_004650.1	Ectocarpus sp.7	-0.0846847	0.420178	0.93233	14.852	13.7921	4.12511	0.237423	unbiased
Ec-19_004670.1	Ectocarpus sp.7	2.24172	1.16459	0.180054	0.124441	0.0196641	0.0594562	0.0278093	not_expressed
Ec-19_004670.2	Ectocarpus sp.7				0	0	0	0	not_expressed
Ec-19_004660.1	Ectocarpus sp.7	3.32451	1.69706	0.170112	0.209598	0	0.141368	0	not_expressed
Ec-19_004680.1	Ectocarpus sp.7				0	0	0	0	not_expressed
Ec-19_004690.1	Ectocarpus sp.7				0	0	0	0	not_expressed
Ec-19_004690.2	Ectocarpus sp.7	1.30573	0.42872	0.0147523	4.49539	1.62151	1.03377	0.194615	GA_biased
Ec-19_004700.1	Ectocarpus sp.7	3.30299	1.26917	0.0460835	0.140121	0.0115273	0.112524	0.0020786	not_expressed
Ec-19_004700.2	Ectocarpus sp.7				0	0	0	0	not_expressed
Ec-19_004700.3	Ectocarpus sp.7				0	0	0	0	not_expressed
Ec-19_004720.1	Ectocarpus sp.7	0.79694	0.310692	0.0503394	24.7905	12.1564	7.24468	0.233057	unbiased
Ec-19_004730.1	Ectocarpus sp.7	0.861946	1.6596	0.800077	0.0322789	0.0164869	0.0298488	0.00297291	not_expressed
Ec-19_004730.2	Ectocarpus sp.7				0	0	0	0	not_expressed
Ec-19_004730.4	Ectocarpus sp.7				0	0	0	0	not_expressed
Ec-19_004740.1	Ectocarpus sp.7	-0.702026	0.25785	0.0343524	17.5048	24.3873	3.58403	0.361745	unbiased
Ec-19_004750.1	Ectocarpus sp.7	3.52849	1.33934	0.0426457	1.86863	0.128402	1.60285	0.0578303	GA_specific
Ec-19_004760.1	Ectocarpus sp.7				0	0	0	0	not_expressed
Ec-19_004760.2	Ectocarpus sp.7	-1.66832	1.75661		0.00701122	0.0188881	0.0069608	0.00340588	not_expressed
Ec-19_004770.1	Ectocarpus sp.7				0	0	0	0	not_expressed
Ec-19_004770.2	Ectocarpus sp.7	-1.42171	3.95088		0.00268399	0	0.00759148	0	not_expressed
Ec-19_004780.1	Ectocarpus sp.7	0.0287789	0.301091	0.969293	10.4163	8.9203	1.43478	0.0734894	unbiased
Ec-19_004790.1	Ectocarpus sp.7	-0.00248797	0.2577	0.997193	41.585	35.0091	11.8965	1.87971	unbiased
Ec-19_004800.1	Ectocarpus sp.7	3.93076	0.895417	0.000152839	2.29777	0.118898	1.24704	0.0668988	GA_specific
Ec-19_004810.1	Ectocarpus sp.7	-0.0693009	0.417767	0.944705	803.603	728.552	277.255	52.2913	unbiased
Ec-19_004820.1	Ectocarpus sp.7	0.0519013	0.552798	0.969467	89.0797	77.0517	41.2374	8.47697	unbiased
Ec-19_004830.1	Ectocarpus sp.7	-0.377937	0.371973	0.555632	3169.78	3601.39	836.607	104.64	unbiased
Ec-19_004880.1	Ectocarpus sp.7				0	0	0	0	not_expressed
Ec-19_004880.2	Ectocarpus sp.7	1.45076	0.596028	0.0673333	198.51	62.6318	104.418	4.03494	unbiased
Ec-19_004890.1	Ectocarpus sp.7	-2.99271	3.92539		0.00399111	0.0539411	0.0112886	0.0762843	not_expressed
Ec-19_004890.2	Ectocarpus sp.7	-0.210566	0.738166	0.89826	0.271598	0.276358	0.12297	0.0415823	not_expressed
Ec-19_004900.1	Ectocarpus sp.7	-0.219407	0.309528	0.711162	47.0158	47.1866	11.4419	5.05459	unbiased
Ec-19_004920.1	Ectocarpus sp.7	0.348155	0.541062	0.74469	19.7393	12.7401	12.139	2.33102	unbiased
Ec-19_004930.1	Ectocarpus sp.7				0	0	0	0	not_expressed
Ec-19_004930.2	Ectocarpus sp.7	3.09853	1.09413	0.0260432	1.24239	0.12294	0.90888	0.0221683	GA_specific
Ec-19_004940.1	Ectocarpus sp.7	-0.486363	0.341303	0.365577	14.3399	17.0423	4.95277	2.54129	unbiased
Ec-19_004950.1	Ectocarpus sp.7	1.29794	0.698645	0.200022	4.68232	1.63598	2.015	0.294998	unbiased
Ec-19_004960.1	Ectocarpus sp.7	0.0349066	0.942332	0.98773	0.351397	0.286163	0.275551	0.140494	not_expressed
Ec-19_004960.2	Ectocarpus sp.7	-0.761287	0.421841	0.217838	14.3084	21.2084	4.26775	3.27828	unbiased
Ec-19_004975.1	Ectocarpus sp.7	1.50484	1.2164	0.450671	0.183286	0.059515	0.108956	0.0841669	not_expressed
Ec-19_004980.1	Ectocarpus sp.7	0.210091	0.610054	0.875349	16.2433	12.5299	7.79297	0.211132	unbiased
Ec-19_004990.1	Ectocarpus sp.7	-1.58871	0.303102	4.03081e-06	744.834	1932.72	169.721	22.438	SP_biased
Ec-19_005000.1	Ectocarpus sp.7	-0.369439	0.338291	0.518084	25.9899	28.1409	9.24387	2.37041	unbiased
Ec-19_005010.1	Ectocarpus sp.7	0.040279	0.663638	0.98056	3.13689	2.76777	1.12637	1.16364	unbiased
Ec-19_005020.1	Ectocarpus sp.7	0.119449	0.227939	0.798232	50.0174	39.27	10.9393	0.823907	unbiased
Ec-19_005030.1	Ectocarpus sp.7	0.82868	0.395037	0.132162	64.6935	30.8105	21.7828	1.79473	unbiased
Ec-19_005040.1	Ectocarpus sp.7	0.0305999	0.478011	0.979332	9.53328	8.13551	3.18538	1.05148	unbiased
Ec-19_005050.1	Ectocarpus sp.7	-0.000995066	1.04689	0.999486	0.302762	0.259934	0.201253	0.0273468	not_expressed
Ec-19_005050.2	Ectocarpus sp.7	0.722446	2.90699		0.0251909	0	0.0344606	0	not_expressed
Ec-19_005060.1	Ectocarpus sp.7	-0.256362	0.439036	0.771058	20.3233	20.1631	9.81341	3.46197	unbiased
Ec-19_005090.1	Ectocarpus sp.7	0.109957	0.293017	0.861901	18.7065	14.6568	5.60879	0.137824	unbiased
Ec-19_005080.1	Ectocarpus sp.7	0.530603	0.869011	0.759852	0.329848	0.199913	0.179774	0.0902894	not_expressed
Ec-19_005080.2	Ectocarpus sp.7	0.0781216	0.754929	0.967223	1.47691	1.15478	0.917931	0.0604656	unbiased
Ec-19_005100.1	Ectocarpus sp.7	0.916362	0.487484	0.193128	3.50334	1.65243	0.954808	0.481476	unbiased
Ec-19_005100.2	Ectocarpus sp.7				0	0	0	0	not_expressed
Ec-19_005100.3	Ectocarpus sp.7	0.506303	0.751907	0.729394	0.28497	0.178127	0.122277	0.0921592	not_expressed
Ec-19_005110.1	Ectocarpus sp.7	1.25269	0.628787	0.160209	36.6487	12.4565	26.3432	0.585839	unbiased
Ec-19_005130.1	Ectocarpus sp.7	2.94336	0.78731	0.00169913	54.4115	6.50032	39.7041	0.612003	GA_biased
Ec-19_005140.1	Ectocarpus sp.7				0	0	0	0	not_expressed
Ec-19_005140.2	Ectocarpus sp.7				0	0	0	0	not_expressed
Ec-19_005150.1	Ectocarpus sp.7	-0.475074	0.329356	0.357373	260.493	300.613	106.942	39.8731	unbiased
Ec-19_005160.1	Ectocarpus sp.7	3.90345	0.580229	1.47038e-09	4.2182	0.236337	1.97363	0.113669	GA_specific
Ec-19_005170.1	Ectocarpus sp.7	0.58222	0.816118	0.708759	1.92972	1.11772	1.45371	0.0866941	unbiased
Ec-19_005180.1	Ectocarpus sp.7				0	0	0	0	not_expressed
Ec-19_005180.2	Ectocarpus sp.7				0	0	0	0	not_expressed
Ec-19_005190.1	Ectocarpus sp.7	1.6425	0.369849	0.00012597	38.3229	10.6774	9.25604	1.28522	GA_biased
Ec-19_005200.1	Ectocarpus sp.7	2.24399	1.65212	0.39551	0.27359	0.0543148	0.188696	0.0768128	not_expressed
Ec-19_005210.1	Ectocarpus sp.7	2.84612	0.445014	1.07164e-08	131.127	15.31	48.5714	0.59367	GA_biased
Ec-19_005230.1	Ectocarpus sp.7				0	0	0	0	not_expressed
Ec-19_005230.2	Ectocarpus sp.7	-0.791822	0.358834	0.107635	6.20927	9.1017	2.07579	0.143568	unbiased
Ec-19_005240.1	Ectocarpus sp.7				0	0	0	0	not_expressed
Ec-19_005240.2	Ectocarpus sp.7	-0.847575	0.429844	0.166344	59.4515	92.7724	19.8293	10.9869	unbiased
Ec-19_005250.1	Ectocarpus sp.7	0.059766	0.585301	0.96762	55.3024	44.5174	29.9085	0.441894	unbiased
Ec-19_005260.1	Ectocarpus sp.7	-1.53357	0.637692	0.0717195	13.8198	32.4682	10.7734	5.34252	unbiased
Ec-19_005270.1	Ectocarpus sp.7	0.429343	2.91141		0.0324045	0	0.0375287	0	not_expressed
Ec-19_005270.2	Ectocarpus sp.7	-1.06104	3.95088		0.00239087	0	0.0044276	0	not_expressed
Ec-19_005270.3	Ectocarpus sp.7	-1.06104	3.95088		0.00239145	0	0.00676405	0	not_expressed
Ec-19_005280.1	Ectocarpus sp.7				0	0	0	0	not_expressed
Ec-19_005280.2	Ectocarpus sp.7	1.49872	0.869125	0.245873	0.379959	0.106563	0.296084	0.00769833	not_expressed
Ec-19_005280.3	Ectocarpus sp.7	1.91723	0.746483	0.0499826	0.382424	0.083729	0.210197	0.00196908	not_expressed
Ec-19_005290.1	Ectocarpus sp.7	0.566444	0.635929	0.621039	202.915	110.683	127.593	9.94295	unbiased
Ec-19_005300.1	Ectocarpus sp.7	-0.343229	0.219428	0.305684	53.1276	57.8573	9.16323	6.43407	unbiased
Ec-19_005310.1	Ectocarpus sp.7	3.41065	1.6271	0.132588	0.238614	0.0167889	0.157139	0.0237431	not_expressed
Ec-19_005310.3	Ectocarpus sp.7	1.77792	2.37862		0.0332577	0	0.0347704	0	not_expressed
Ec-19_005320.1	Ectocarpus sp.7	-0.301611	0.509362	0.768382	9.58012	10.0769	4.37268	0.600782	unbiased
Ec-19_005320.3	Ectocarpus sp.7	-0.221487	0.582327	0.859632	33.8177	36.0228	15.1997	1.56706	unbiased
Ec-19_005330.1	Ectocarpus sp.7	-0.149199	0.34172	0.834784	51.9735	50.9872	6.53486	2.27983	unbiased
Ec-19_005360.1	Ectocarpus sp.7	0.18305	0.556148	0.882076	125.97	101.843	48.3538	5.64205	unbiased
Ec-19_005370.1	Ectocarpus sp.7	-0.0765389	0.454518	0.943874	418.017	390.898	125.869	32.6283	unbiased
Ec-19_005380.1	Ectocarpus sp.7	-0.0930319	0.425735	0.925032	23.5533	21.7769	7.58659	3.29659	unbiased
Ec-19_005390.1	Ectocarpus sp.7	0.0854375	0.721312	0.961702	719.614	615.121	440.798	30.2727	unbiased
Ec-19_005400.1	Ectocarpus sp.7				0	0	0	0	not_expressed
Ec-19_005400.2	Ectocarpus sp.7				0	0	0	0	not_expressed
Ec-19_005400.3	Ectocarpus sp.7	4.93118	1.58467	0.0122468	0.271206	0	0.128765	0	not_expressed
Ec-19_005410.1	Ectocarpus sp.7				0	0	0	0	not_expressed
Ec-19_005410.2	Ectocarpus sp.7	0.760222	3.91579		0.0189002	0	0.0378167	0	not_expressed
Ec-19_005410.3	Ectocarpus sp.7				0	0	0	0	not_expressed
Ec-19_005420.1	Ectocarpus sp.7	2.34346	1.65404	0.369178	0.477449	0.0894233	0.363458	0.126464	not_expressed
Ec-19_005430.1	Ectocarpus sp.7				0	0	0	0	not_expressed
Ec-19_005430.3	Ectocarpus sp.7				0	0	0	0	not_expressed
Ec-19_005430.4	Ectocarpus sp.7	1.9954	1.9182		0.0271594	0	0.0174115	0	not_expressed
Ec-19_005430.5	Ectocarpus sp.7	-0.0541045	1.03153	0.983005	0.0745014	0.065939	0.0438441	0.0477111	not_expressed
Ec-19_005440.1	Ectocarpus sp.7	-0.0539054	0.413032	0.958556	25.0333	22.5346	7.99147	0.753196	unbiased
Ec-19_005440.2	Ectocarpus sp.7	-0.398758	0.513615	0.678455	18.1657	21.6046	6.62248	2.78866	unbiased
Ec-19_005450.1	Ectocarpus sp.7	1.4878	0.862834	0.245873	0.367565	0.107695	0.268089	0.0837919	not_expressed
Ec-19_005450.2	Ectocarpus sp.7	0.367379	3.92552		0.0276073	0	0.0511206	0	not_expressed
Ec-19_005450.3	Ectocarpus sp.7	0.0821492	0.568163	0.953357	4.25116	3.47787	2.24084	0.201164	unbiased
Ec-20_000010.1	Ectocarpus sp.7	0.0147508	0.216568	0.978241	20.3759	17.1084	4.93845	0.56985	unbiased
Ec-20_000030.1	Ectocarpus sp.7	1.71128	0.945402	0.215972	0.377535	0.0990522	0.230839	0.017861	not_expressed
Ec-20_000030.3	Ectocarpus sp.7				0	0	0	0	not_expressed
Ec-20_000040.1	Ectocarpus sp.7	-0.677119	0.398785	0.254092	42.7871	56.9371	18.739	1.81181	unbiased
Ec-20_000050.1	Ectocarpus sp.7				0	0	0	0	not_expressed
Ec-20_000050.2	Ectocarpus sp.7	-1.11378	0.40434	0.0316959	25.63	47.6605	8.67622	1.81432	SP_biased
Ec-20_000060.1	Ectocarpus sp.7				0	0	0	0	not_expressed
Ec-20_000070.1	Ectocarpus sp.7	0.114331	0.424054	0.903022	139.17	113.784	36.8173	2.36107	unbiased
Ec-20_000080.1	Ectocarpus sp.7				0	0	0	0	not_expressed
Ec-20_000080.2	Ectocarpus sp.7	-0.778845	0.422793	0.205096	0.805357	1.18149	0.288243	0.140271	unbiased
Ec-20_000080.3	Ectocarpus sp.7	0.558074	0.8455	0.736136	0.132004	0.0738188	0.0820927	0.0133109	not_expressed
Ec-20_000090.1	Ectocarpus sp.7	2.19253	3.35438	0.739302	8.6456	1.43997	10.5495	0.00267233	unbiased
Ec-20_000100.1	Ectocarpus sp.7	0.538681	0.529159	0.554565	5.42332	3.23781	2.18434	0.389329	unbiased
Ec-20_000110.1	Ectocarpus sp.7				0	0	0	0	not_expressed
Ec-20_000110.2	Ectocarpus sp.7	-0.614886	0.57789	0.53008	0.231462	0.314577	0.0697631	0.0357565	not_expressed
Ec-20_000120.1	Ectocarpus sp.7	0.512224	0.503102	0.554509	26.1802	15.2041	14.8107	0.231971	unbiased
Ec-20_000130.1	Ectocarpus sp.7				0	0	0	0	not_expressed
Ec-20_000130.2	Ectocarpus sp.7	0.232987	0.393321	0.768382	10.1989	7.4664	3.17893	0.321493	unbiased
Ec-20_000130.3	Ectocarpus sp.7				0	0	0	0	not_expressed
Ec-20_000150.1	Ectocarpus sp.7	0.591354	2.53801		0.00366371	0	0.00383133	0	not_expressed
Ec-20_000150.2	Ectocarpus sp.7				0	0	0	0	not_expressed
Ec-20_000160.1	Ectocarpus sp.7	1.49559	0.524702	0.0248555	2.42734	0.748609	0.888672	0.209767	GA_specific
Ec-20_000180.1	Ectocarpus sp.7	0.915103	0.381136	0.07222	20.9075	9.24022	8.11795	0.907456	unbiased
Ec-20_000200.1	Ectocarpus sp.7				0	0	0	0	not_expressed
Ec-20_000200.2	Ectocarpus sp.7	0.337348	0.399617	0.643244	4.91015	3.38025	1.49777	0.571662	unbiased
Ec-20_000210.1	Ectocarpus sp.7	3.50884	0.338133	2.7118e-22	24.6236	1.82207	8.33384	0.061381	GA_biased
Ec-20_000225.1	Ectocarpus sp.7				0	0	0	0	not_expressed
Ec-20_000225.2	Ectocarpus sp.7				0	0	0	0	not_expressed
Ec-20_000225.3	Ectocarpus sp.7	2.90745	0.79452	0.00220772	1.29822	0.148934	0.710925	0.0837989	GA_specific
Ec-20_000230.1	Ectocarpus sp.7	-0.0110267	0.553035	0.994104	22.9547	18.8662	14.7081	0.413257	unbiased
Ec-20_000240.1	Ectocarpus sp.7	0.477964	0.397618	0.466291	26.7813	16.5253	8.88826	1.12577	unbiased
Ec-20_000250.1	Ectocarpus sp.7	-0.111393	0.360898	0.890871	29.1438	26.8939	9.47749	0.671177	unbiased
Ec-20_000260.1	Ectocarpus sp.7	-0.634231	0.331493	0.183424	17.2318	22.5502	5.67034	1.80726	unbiased
Ec-20_000270.1	Ectocarpus sp.7				0	0	0	0	not_expressed
Ec-20_000270.2	Ectocarpus sp.7	1.88728	2.6217		0.0333186	0	0.0414542	0	not_expressed
Ec-20_000280.1	Ectocarpus sp.7				0	0	0	0	not_expressed
Ec-20_000280.2	Ectocarpus sp.7	-0.0987507	0.365347	0.90301	2.95577	2.78891	0.47331	0.0493134	unbiased
Ec-20_000290.1	Ectocarpus sp.7	-0.256296	0.475681	0.791814	15.5873	15.8691	6.29013	0.660443	unbiased
Ec-20_000300.1	Ectocarpus sp.7	3.72639	0.743609	1.13645e-05	13.3791	0.803951	9.53574	0.182092	GA_specific
Ec-20_000320.1	Ectocarpus sp.7	2.65406	0.676144	0.00089117	12.6876	1.61124	7.87001	0.210658	GA_biased
Ec-20_000320.2	Ectocarpus sp.7	3.34262	0.981532	0.00504696	5.44622	0.422036	4.12931	0.00933307	GA_specific
Ec-20_000330.1	Ectocarpus sp.7	0.148998	0.43308	0.875349	30.9444	23.5412	11.5351	2.50244	unbiased
Ec-20_000350.1	Ectocarpus sp.7	6.02345	1.61476	0.00174148	0.79298	0	0.466826	0	not_expressed
Ec-20_000370.1	Ectocarpus sp.7				0	0	0	0	not_expressed
Ec-20_000370.2	Ectocarpus sp.7	-1.24481	0.519453	0.0728771	1.02994	1.9801	0.576551	0.0507699	unbiased
Ec-20_000380.1	Ectocarpus sp.7	-0.789381	0.563809	0.376144	31.1588	48.6015	13.5415	0.619671	unbiased
Ec-20_000390.1	Ectocarpus sp.7	0.744052	0.381238	0.172174	62.0689	32.035	17.7788	0.0185252	unbiased
Ec-20_000400.1	Ectocarpus sp.7				0	0	0	0	not_expressed
Ec-20_000400.2	Ectocarpus sp.7				0	0	0	0	not_expressed
Ec-20_000400.4	Ectocarpus sp.7	-0.121555	0.837683	0.953357	0.127234	0.117177	0.0760738	0.0356226	not_expressed
Ec-20_000410.1	Ectocarpus sp.7	-0.369324	0.458595	0.662839	80.3938	84.2979	41.0307	14.3415	unbiased
Ec-20_000420.1	Ectocarpus sp.7	-0.865513	0.601802	0.359334	4.96192	8.08997	2.34406	1.11526	unbiased
Ec-20_000430.1	Ectocarpus sp.7				0	0	0	0	not_expressed
Ec-20_000430.2	Ectocarpus sp.7				0	0	0	0	not_expressed
Ec-20_000430.3	Ectocarpus sp.7				0	0	0	0	not_expressed
Ec-20_000430.4	Ectocarpus sp.7	0.0277528	3.64797		0.0057992	0	0.00846117	0	not_expressed
Ec-20_000440.1	Ectocarpus sp.7	3.72784	0.873253	0.000244552	2.97244	0.178132	2.9542	0.0543916	GA_specific
Ec-20_000450.1	Ectocarpus sp.7	0.189798	0.584274	0.884106	47.7204	34.0269	32.8943	2.12241	unbiased
Ec-20_000460.1	Ectocarpus sp.7				0	0	0	0	not_expressed
Ec-20_000460.2	Ectocarpus sp.7	-0.060316	0.663194	0.970157	41.9486	37.8889	27.4521	3.73419	unbiased
Ec-20_000470.1	Ectocarpus sp.7	0.0319472	0.586813	0.982095	218.494	178.932	109.723	11.7232	unbiased
Ec-20_000480.1	Ectocarpus sp.7				0	0	0	0	not_expressed
Ec-20_000480.2	Ectocarpus sp.7	-0.422776	0.399728	0.533475	164.515	194.616	39.4726	22.9341	unbiased
Ec-20_000490.1	Ectocarpus sp.7	0.030307	0.235978	0.959246	11.1729	9.3388	2.17816	1.35696	unbiased
Ec-20_000500.1	Ectocarpus sp.7				0	0	0	0	not_expressed
Ec-20_000500.2	Ectocarpus sp.7	-0.0404758	0.453769	0.970667	1.71624	1.57818	0.38569	0.353632	unbiased
Ec-20_000510.1	Ectocarpus sp.7	0.0430853	0.502198	0.971962	19.1498	16.713	6.40151	1.89901	unbiased
Ec-20_000520.1	Ectocarpus sp.7	-0.199539	0.46318	0.836491	18.0487	18.4286	5.75578	2.16328	unbiased
Ec-20_000530.1	Ectocarpus sp.7	0.239887	0.375797	0.746405	5.02414	3.64863	1.09298	0.258477	unbiased
Ec-20_000530.2	Ectocarpus sp.7	-0.325954	0.748325	0.835279	65.1429	71.8344	51.2352	8.9437	unbiased
Ec-20_000540.1	Ectocarpus sp.7				0	0	0	0	not_expressed
Ec-20_000540.2	Ectocarpus sp.7	-0.174279	0.410158	0.838467	6.35472	5.96634	2.70183	0.278559	unbiased
Ec-20_000550.1	Ectocarpus sp.7	0.137233	0.711416	0.935228	27.8177	20.3904	16.8913	5.81025	unbiased
Ec-20_000560.1	Ectocarpus sp.7	-0.190569	0.341437	0.782547	111.37	105.791	40.3495	8.09371	unbiased
Ec-20_000570.1	Ectocarpus sp.7	0.202786	0.910569	0.92259	1301.29	1025.9	1070.05	53.3992	unbiased
Ec-20_000580.1	Ectocarpus sp.7	-0.263098	0.455718	0.774613	90.7307	90.8912	36.149	4.20775	unbiased
Ec-20_000590.1	Ectocarpus sp.7	2.04948	0.641649	0.00963876	10.0053	1.93427	6.99931	0.362505	GA_biased
Ec-20_000600.1	Ectocarpus sp.7	-1.05747	0.430507	0.0640395	72.2521	129.934	25.9208	12.935	unbiased
Ec-20_000610.1	Ectocarpus sp.7				0	0	0	0	not_expressed
Ec-20_000610.2	Ectocarpus sp.7	-0.323777	0.298888	0.521548	43.3893	46.3902	11.9213	3.75095	unbiased
Ec-20_000620.1	Ectocarpus sp.7	0.29181	0.4581	0.747046	53.3828	35.974	25.4712	1.93884	unbiased
Ec-20_000630.1	Ectocarpus sp.7	-1.42171	3.95088		0.00132351	0	0.00374345	0	not_expressed
Ec-20_000630.2	Ectocarpus sp.7	-0.49606	0.535376	0.602553	2.65371	3.20459	1.28202	0.0223902	unbiased
Ec-20_000640.1	Ectocarpus sp.7	-0.419697	0.318688	0.414113	73.9914	82.8938	24.8491	6.2874	unbiased
Ec-20_000650.1	Ectocarpus sp.7				0	0	0	0	not_expressed
Ec-20_000650.2	Ectocarpus sp.7	-2.8151	3.93975		0.00263922	0.0276024	0.00746483	0.0390356	not_expressed
Ec-20_000660.1	Ectocarpus sp.7	-0.486627	0.366774	0.409468	19.2946	23.1512	5.72139	1.17703	unbiased
Ec-20_000670.1	Ectocarpus sp.7	-0.140099	0.543389	0.908165	75.5872	68.8316	40.2945	10.5644	unbiased
Ec-20_000680.1	Ectocarpus sp.7	-0.532959	0.593206	0.616819	41.022	49.0434	22.5395	3.31961	unbiased
Ec-20_000690.1	Ectocarpus sp.7	0.724491	2.54771		0.0236792	0	0.0254475	0	not_expressed
Ec-20_000690.2	Ectocarpus sp.7	-0.992494	0.467893	0.126656	0.891084	1.48047	0.428003	0.12759	unbiased
Ec-20_000700.1	Ectocarpus sp.7	-0.235239	0.296756	0.669384	20.2531	20.4694	4.4594	1.93694	unbiased
Ec-20_000710.1	Ectocarpus sp.7	-0.265684	0.405015	0.738539	204.975	205.762	88.8409	5.27121	unbiased
Ec-20_000720.1	Ectocarpus sp.7	-0.070019	0.243435	0.897755	16.7188	15.0972	2.77586	1.20827	unbiased
Ec-20_000740.1	Ectocarpus sp.7	0.905703	0.322252	0.027472	92.2461	42.4967	21.6634	0.834615	unbiased
Ec-20_000760.1	Ectocarpus sp.7				0	0	0	0	not_expressed
Ec-20_000760.2	Ectocarpus sp.7	-2.16544	0.626232	0.00426223	0.55273	2.11419	0.3184	0.42395	SP_specific
Ec-20_000770.1	Ectocarpus sp.7	-0.417345	0.244068	0.250118	277.397	317.117	56.442	23.3266	unbiased
Ec-20_000780.1	Ectocarpus sp.7				0	0	0	0	not_expressed
Ec-20_000780.2	Ectocarpus sp.7	-1.40423	0.683367	0.142869	0.769242	1.72387	0.423837	0.448534	unbiased
Ec-20_000785.1	Ectocarpus sp.7	0.272931	0.570822	0.817297	0.897855	0.659648	0.248489	0.231862	not_expressed
Ec-20_000790.1	Ectocarpus sp.7	0.20899	0.638836	0.883013	4.11924	3.21248	2.16394	0.337974	unbiased
Ec-20_000800.1	Ectocarpus sp.7				0	0	0	0	not_expressed
Ec-20_000800.3	Ectocarpus sp.7				0	0	0	0	not_expressed
Ec-20_000810.1	Ectocarpus sp.7	0.113285	0.630548	0.940181	42.8416	32.5245	27.0549	2.15303	unbiased
Ec-20_000820.1	Ectocarpus sp.7	-0.799669	0.447276	0.223196	9.35153	13.4804	4.46719	0.116367	unbiased
Ec-20_000820.2	Ectocarpus sp.7	-0.863794	0.354839	0.0672992	31.9455	49.492	10.2782	4.25086	unbiased
Ec-20_000830.1	Ectocarpus sp.7	1.12453	0.523008	0.11984	61.5751	24.8243	23.5933	3.6731	unbiased
Ec-20_000840.1	Ectocarpus sp.7	0.23312	0.410589	0.778203	78.1591	57.8861	25.1049	5.46442	unbiased
Ec-20_000860.1	Ectocarpus sp.7	-0.0665594	0.241406	0.901309	25.6169	23.0508	4.77269	0.538955	unbiased
Ec-20_000850.1	Ectocarpus sp.7				0	0	0	0	not_expressed
Ec-20_000850.2	Ectocarpus sp.7	-1.25691	0.733589	0.249097	0.108676	0.227964	0.0307354	0.0411063	not_expressed
Ec-20_000850.3	Ectocarpus sp.7				0	0	0	0	not_expressed
Ec-20_000850.4	Ectocarpus sp.7				0	0	0	0	not_expressed
Ec-20_000850.5	Ectocarpus sp.7				0	0	0	0	not_expressed
Ec-20_000870.1	Ectocarpus sp.7	-0.571339	0.413831	0.384607	3.73211	4.81647	1.2061	1.31145	unbiased
Ec-20_000880.1	Ectocarpus sp.7				0	0	0	0	not_expressed
Ec-20_000880.2	Ectocarpus sp.7	1.41407	1.6226	0.631052	0.0409864	0.0150085	0.019144	0.0212252	not_expressed
Ec-20_000890.1	Ectocarpus sp.7	-0.371814	0.314109	0.474362	87.4518	98.639	17.0865	5.85436	unbiased
Ec-20_000900.1	Ectocarpus sp.7	1.02918	0.453428	0.0949921	108.888	44.0027	55.4082	3.99972	unbiased
Ec-20_000910.1	Ectocarpus sp.7	-0.524466	0.537384	0.576523	26.5677	33.771	11.2456	0.0191068	unbiased
Ec-20_000920.1	Ectocarpus sp.7	-0.231723	0.392344	0.768558	82.8005	86.3574	16.4792	14.1658	unbiased
Ec-20_000930.1	Ectocarpus sp.7	3.72039	0.941682	0.000808958	5.18748	0.312101	4.75679	0.0562777	GA_specific
Ec-20_000940.1	Ectocarpus sp.7				0	0	0	0	not_expressed
Ec-20_000940.2	Ectocarpus sp.7				0	0	0	0	not_expressed
Ec-20_000950.1	Ectocarpus sp.7				0	0	0	0	not_expressed
Ec-20_000950.2	Ectocarpus sp.7				0	0	0	0	not_expressed
Ec-20_000955.1	Ectocarpus sp.7	-0.0258655	0.463593	0.98183	5.09059	4.35191	2.43462	1.22014	unbiased
Ec-20_000957.1	Ectocarpus sp.7	-1.42171	3.95088		0.00111634	0	0.00315747	0	not_expressed
Ec-20_000957.2	Ectocarpus sp.7				0	0	0	0	not_expressed
Ec-20_000957.3	Ectocarpus sp.7				0	0	0	0	not_expressed
Ec-20_000958.1	Ectocarpus sp.7	1.87897	0.492033	0.00129639	4.84047	1.10422	2.08693	0.116171	GA_biased
Ec-20_000958.2	Ectocarpus sp.7	1.90659	0.813778	0.0816076	0.387556	0.095173	0.142964	0.0909598	not_expressed
Ec-20_000960.1	Ectocarpus sp.7	0.395196	1.12751	0.872866	3.71178	2.37221	3.00614	1.483	unbiased
Ec-20_000970.1	Ectocarpus sp.7	1.65842	0.880272	0.19206	9.68009	2.89314	6.0495	2.09637	unbiased
Ec-20_000980.1	Ectocarpus sp.7				0	0	0	0	not_expressed
Ec-20_000990.1	Ectocarpus sp.7	0.0720528	0.363084	0.932986	54.5599	42.9362	22.5856	1.33939	unbiased
Ec-20_001010.1	Ectocarpus sp.7				0	0	0	0	not_expressed
Ec-20_001010.2	Ectocarpus sp.7	1.0654	0.905755	0.47717	0.829786	0.330111	0.45965	0.017285	not_expressed
Ec-20_001020.1	Ectocarpus sp.7	-0.628821	0.322799	0.173284	15.6034	20.1329	5.78378	2.08591	unbiased
Ec-20_001020.2	Ectocarpus sp.7	-0.0789963	0.267153	0.895262	10.6526	9.52807	2.98888	0.0146263	unbiased
Ec-20_001030.1	Ectocarpus sp.7	-1.03545	0.419249	0.0621878	114.885	208.178	33.843	19.7702	unbiased
Ec-20_001040.1	Ectocarpus sp.7	1.6774	0.462832	0.00247946	17.8183	4.55962	8.5791	0.618364	GA_biased
Ec-20_001060.1	Ectocarpus sp.7	1.11535	0.514079	0.115615	4.1971	1.60102	1.82811	0.286484	unbiased
Ec-20_001080.1	Ectocarpus sp.7				0	0	0	0	not_expressed
Ec-20_001080.2	Ectocarpus sp.7				0	0	0	0	not_expressed
Ec-20_001090.1	Ectocarpus sp.7	-0.399114	0.320686	0.447761	65.2003	72.0099	24.0604	2.46421	unbiased
Ec-20_001100.1	Ectocarpus sp.7	-0.577903	0.436108	0.410172	84.4438	104.187	37.8454	13.4422	unbiased
Ec-20_001110.1	Ectocarpus sp.7				0	0	0	0	not_expressed
Ec-20_001110.2	Ectocarpus sp.7				0	0	0	0	not_expressed
Ec-20_001120.1	Ectocarpus sp.7				0	0	0	0	not_expressed
Ec-20_001120.2	Ectocarpus sp.7	-0.142101	0.450051	0.887797	0.568951	0.543614	0.145619	0.0750172	not_expressed
Ec-20_001130.1	Ectocarpus sp.7	0.294498	0.493657	0.765826	12.2766	8.38208	5.66187	0.0327439	unbiased
Ec-20_001140.1	Ectocarpus sp.7				0	0	0	0	not_expressed
Ec-20_001140.2	Ectocarpus sp.7	0.0331347	0.345429	0.969138	15.0263	12.6258	3.98615	0.466904	unbiased
Ec-20_001150.1	Ectocarpus sp.7				0	0	0	0	not_expressed
Ec-20_001150.2	Ectocarpus sp.7				0	0	0	0	not_expressed
Ec-20_001170.1	Ectocarpus sp.7				0	0	0	0	not_expressed
Ec-20_001170.2	Ectocarpus sp.7				0	0	0	0	not_expressed
Ec-20_001170.3	Ectocarpus sp.7				0	0	0	0	not_expressed
Ec-20_001180.1	Ectocarpus sp.7	0.727887	0.330027	0.10789	10.4778	5.32304	3.47338	0.403456	unbiased
Ec-20_001190.1	Ectocarpus sp.7	0.554255	0.466054	0.472235	8.79169	5.07883	4.00474	0.519597	unbiased
Ec-20_001200.1	Ectocarpus sp.7				0	0	0	0	not_expressed
Ec-20_001200.2	Ectocarpus sp.7	-0.330935	0.747021	0.831853	31.7803	35.1161	24.8098	1.91551	unbiased
Ec-20_001210.1	Ectocarpus sp.7	-0.371294	0.507725	0.699937	29.0543	33.1899	13.4761	2.516	unbiased
Ec-20_001220.1	Ectocarpus sp.7	-1.06919	0.754381	0.36913	0.745621	1.42878	0.462969	0.150317	unbiased
Ec-20_001220.2	Ectocarpus sp.7	-0.807979	0.524077	0.314385	36.5633	54.6014	17.3025	1.32348	unbiased
Ec-20_001230.1	Ectocarpus sp.7	-0.546916	0.505947	0.52262	642.958	802.851	295.99	51.735	unbiased
Ec-20_001250.1	Ectocarpus sp.7	-0.572366	0.550225	0.542768	23.8785	30.9203	9.63511	2.79597	unbiased
Ec-20_001255.1	Ectocarpus sp.7	-1.19365	0.265451	0.000101288	66.5214	131.724	11.0393	11.3456	SP_biased
Ec-20_001260.1	Ectocarpus sp.7	-0.1704	0.492995	0.875116	11.9724	11.0001	6.42015	0.880363	unbiased
Ec-20_001260.2	Ectocarpus sp.7	-0.503824	0.468931	0.525631	12.0619	14.8681	4.98428	1.09507	unbiased
Ec-20_001270.1	Ectocarpus sp.7	-0.92467	0.300417	0.0134829	8.95975	14.4285	2.52723	1.71709	unbiased
Ec-20_001270.2	Ectocarpus sp.7	-0.787136	0.477926	0.274271	1.99637	2.92271	0.858996	0.223474	unbiased
Ec-20_001280.1	Ectocarpus sp.7	4.33238	0.968841	0.000111561	51.5919	1.9717	60.8099	0.260528	GA_biased
Ec-20_001290.1	Ectocarpus sp.7	-0.0437752	0.439351	0.968128	31.3658	26.7083	16.2836	1.19573	unbiased
Ec-20_001300.1	Ectocarpus sp.7	-0.475238	0.369196	0.427688	104.236	123.45	34.1056	1.71728	unbiased
Ec-20_001305.1	Ectocarpus sp.7	0.227831	0.550951	0.843014	1.62021	1.191	0.55573	0.445676	unbiased
Ec-20_001320.1	Ectocarpus sp.7	0.670529	0.334222	0.156259	13.9145	7.59884	3.04026	0.176012	unbiased
Ec-20_001330.1	Ectocarpus sp.7				0	0	0	0	not_expressed
Ec-20_001330.2	Ectocarpus sp.7				0	0	0	0	not_expressed
Ec-20_001330.4	Ectocarpus sp.7				0	0	0	0	not_expressed
Ec-20_001350.1	Ectocarpus sp.7	0.341453	0.589222	0.773535	24.5911	16.8816	10.853	0.120518	unbiased
Ec-20_001360.1	Ectocarpus sp.7	0.527659	0.447182	0.476057	9.34272	5.73772	2.80707	0.0855668	unbiased
Ec-20_001370.1	Ectocarpus sp.7				0	0	0	0	not_expressed
Ec-20_001370.2	Ectocarpus sp.7	-1.42171	3.95088		0.000675863	0	0.00191163	0	not_expressed
Ec-20_001370.3	Ectocarpus sp.7				0	0	0	0	not_expressed
Ec-20_001370.4	Ectocarpus sp.7				0	0	0	0	not_expressed
Ec-20_001370.5	Ectocarpus sp.7	-0.143465	1.97361		0.0418021	0.0468804	0.0339133	0.0662989	not_expressed
Ec-20_001380.1	Ectocarpus sp.7				0	0	0	0	not_expressed
Ec-20_001380.2	Ectocarpus sp.7	2.48618	1.17839	0.129307	0.559401	0.09226	0.392675	0.0769671	not_expressed
Ec-20_001390.1	Ectocarpus sp.7	-0.854644	0.394185	0.115937	9.76571	15.3281	2.86248	2.07789	unbiased
Ec-20_001400.1	Ectocarpus sp.7	1.02484	0.486813	0.130368	8.10242	3.31197	3.41055	0.0695908	unbiased
Ec-20_001410.1	Ectocarpus sp.7				0	0	0	0	not_expressed
Ec-20_001410.2	Ectocarpus sp.7				0	0	0	0	not_expressed
Ec-20_001410.3	Ectocarpus sp.7				0	0	0	0	not_expressed
Ec-20_001420.1	Ectocarpus sp.7	0.315124	0.270486	0.482378	32.6214	22.7735	5.05183	2.09001	unbiased
Ec-20_001430.1	Ectocarpus sp.7	-0.870242	0.407802	0.123683	25.2643	41.182	4.99286	0.720708	unbiased
Ec-20_001440.1	Ectocarpus sp.7	0.390222	0.469409	0.650251	8.2164	5.43436	3.43167	0.483187	unbiased
Ec-20_001440.3	Ectocarpus sp.7	-0.146041	3.12369		0.00881521	0	0.0106372	0	not_expressed
Ec-20_001450.1	Ectocarpus sp.7	1.35499	0.649248	0.134746	5.2035	1.72261	2.02744	0.18123	unbiased
Ec-20_001460.1	Ectocarpus sp.7	-0.104904	0.309096	0.877476	152.016	140.874	36.7706	7.65862	unbiased
Ec-20_001465.1	Ectocarpus sp.7				0	0	0	0	not_expressed
Ec-20_001465.2	Ectocarpus sp.7				0	0	0	0	not_expressed
Ec-20_001490.1	Ectocarpus sp.7	0.0913194	0.49767	0.938709	16.8729	14.158	5.958	1.3502	unbiased
Ec-20_001500.1	Ectocarpus sp.7	0.385298	0.339735	0.497428	34.0231	22.0729	10.5725	0.844369	unbiased
Ec-20_001510.1	Ectocarpus sp.7				0	0	0	0	not_expressed
Ec-20_001510.2	Ectocarpus sp.7	0.666146	0.301602	0.10723	15.0368	8.09719	2.89331	0.609201	unbiased
Ec-20_001520.1	Ectocarpus sp.7	-0.217115	0.451478	0.816148	57.027	57.7738	21.5621	5.53259	unbiased
Ec-20_001530.1	Ectocarpus sp.7	-1.5065	0.483325	0.0120672	6.78579	16.039	3.30756	1.39624	SP_biased
Ec-20_001540.1	Ectocarpus sp.7	3.47404	0.641533	1.77424e-06	4.50206	0.324064	2.60116	0.131595	GA_specific
Ec-20_001550.1	Ectocarpus sp.7	0.663189	0.775783	0.639015	16.1725	8.13827	12.4873	0.426128	unbiased
Ec-20_001560.1	Ectocarpus sp.7	-0.496428	0.241593	0.142869	22.1714	26.6293	4.82651	2.17374	unbiased
Ec-20_001590.1	Ectocarpus sp.7				0	0	0	0	not_expressed
Ec-20_001590.2	Ectocarpus sp.7				0	0	0	0	not_expressed
Ec-20_001600.1	Ectocarpus sp.7				0	0	0	0	not_expressed
Ec-20_001600.2	Ectocarpus sp.7				0	0	0	0	not_expressed
Ec-20_001610.1	Ectocarpus sp.7	-0.842895	0.634356	0.408748	51.7087	75.5817	42.8698	7.84042	unbiased
Ec-20_001620.1	Ectocarpus sp.7	-0.00787877	0.47101	0.995033	19.196	17.0868	6.08413	2.69524	unbiased
Ec-20_001630.1	Ectocarpus sp.7	0.0830452	0.414422	0.932519	26.9038	21.9479	8.06004	2.5497	unbiased
Ec-20_001640.1	Ectocarpus sp.7	3.21208	0.624123	6.19586e-06	11.4467	1.01374	5.23783	0.341359	GA_biased
Ec-20_001660.1	Ectocarpus sp.7	0.471435	0.807664	0.771066	0.495739	0.312965	0.273368	0.195651	not_expressed
Ec-20_001680.1	Ectocarpus sp.7				0	0	0	0	not_expressed
Ec-20_001680.2	Ectocarpus sp.7	0.484499	2.60254		0.0132938	0	0.0147619	0	not_expressed
Ec-20_001690.1	Ectocarpus sp.7				0	0	0	0	not_expressed
Ec-20_001690.2	Ectocarpus sp.7	-0.190805	0.506316	0.861197	1.79974	1.78681	0.693566	0.134388	unbiased
Ec-20_001700.1	Ectocarpus sp.7	-0.0105796	0.416414	0.991989	12.4152	10.9951	3.25982	1.16852	unbiased
Ec-20_001710.1	Ectocarpus sp.7	0.575853	0.679217	0.641795	13.6423	8.16872	6.63366	3.06743	unbiased
Ec-20_001720.1	Ectocarpus sp.7	-0.221817	0.26031	0.640337	15.7692	15.7754	2.87991	1.50826	unbiased
Ec-20_001730.1	Ectocarpus sp.7	0.142004	0.358195	0.852057	16.6347	12.9112	4.67676	0.898556	unbiased
Ec-20_001740.1	Ectocarpus sp.7	-0.146013	0.323822	0.827962	16.5754	15.3759	5.56539	2.08708	unbiased
Ec-20_001750.1	Ectocarpus sp.7				0	0	0	0	not_expressed
Ec-20_001750.2	Ectocarpus sp.7				0	0	0	0	not_expressed
Ec-20_001750.3	Ectocarpus sp.7	2.13733	0.768137	0.0295423	0.322676	0.0617185	0.147002	0.00136487	not_expressed
Ec-20_001760.1	Ectocarpus sp.7	0.163603	0.520035	0.888257	33.9114	24.5791	20.0263	3.32762	unbiased
Ec-20_001780.1	Ectocarpus sp.7	-0.501923	0.488195	0.549286	143.528	180.283	52.0267	23.5756	unbiased
Ec-20_001790.1	Ectocarpus sp.7	-0.56822	0.300423	0.1903	193.981	252.496	21.4002	13.8681	unbiased
Ec-20_001800.1	Ectocarpus sp.7	3.52927	0.660719	2.52752e-06	13.3051	0.918952	9.80421	0.19553	GA_specific
Ec-20_001810.1	Ectocarpus sp.7	-0.153731	0.526823	0.896798	4.81531	4.63214	1.85526	0.368105	unbiased
Ec-20_001820.1	Ectocarpus sp.7	0.396494	2.95305		0.00797103	0	0.00978493	0	not_expressed
Ec-20_001820.2	Ectocarpus sp.7	0.923545	0.791684	0.48168	13.1802	5.86487	9.02536	0.266644	unbiased
Ec-20_001830.1	Ectocarpus sp.7	0.0630646	0.532086	0.961702	38.8288	33.4487	13.7972	0.739698	unbiased
Ec-20_001840.1	Ectocarpus sp.7	0.122344	0.520281	0.917419	40.6974	33.2685	15.7471	0.522215	unbiased
Ec-20_001890.1	Ectocarpus sp.7				0	0	0	0	not_expressed
Ec-20_001890.3	Ectocarpus sp.7	1.23041	1.94744	0.749587	0.0695897	0.0223852	0.0668652	0.0316574	not_expressed
Ec-20_001870.1	Ectocarpus sp.7	1.92503	0.267796	7.97134e-11	3.36448	0.754194	0.700539	0.0276699	GA_specific
Ec-20_001900.1	Ectocarpus sp.7				0	0	0	0	not_expressed
Ec-20_001900.3	Ectocarpus sp.7				0	0	0	0	not_expressed
Ec-20_001900.4	Ectocarpus sp.7	0.352689	1.53993	0.919788	0.0384796	0.0234777	0.0322004	0.0332025	not_expressed
Ec-20_001910.1	Ectocarpus sp.7				0	0	0	0	not_expressed
Ec-20_001910.2	Ectocarpus sp.7	0.0322536	0.470222	0.978241	16.7076	14.4545	5.0294	0.750411	unbiased
Ec-20_001920.1	Ectocarpus sp.7	0.668505	0.476888	0.375488	7.27806	3.957	2.68514	0.652367	unbiased
Ec-20_001920.2	Ectocarpus sp.7	2.05959	0.903191	0.0927469	1.09737	0.237843	0.738777	0.0723058	unbiased
Ec-20_001925.1	Ectocarpus sp.7	-0.313474	0.591296	0.795994	3.15415	3.42652	1.4381	0.326704	unbiased
Ec-20_001930.1	Ectocarpus sp.7	-0.189927	0.344358	0.786323	26.6607	26.2776	5.59665	4.41385	unbiased
Ec-20_001940.1	Ectocarpus sp.7	0.593118	0.399669	0.338412	9.86026	5.58756	3.05184	0.470431	unbiased
Ec-20_001950.1	Ectocarpus sp.7				0	0	0	0	not_expressed
Ec-20_001950.2	Ectocarpus sp.7	-0.119842	0.480423	0.911707	27.7495	26.5186	10.9774	0.524367	unbiased
Ec-20_001960.1	Ectocarpus sp.7	-0.283493	0.327159	0.633222	74.4025	76.3666	23.3621	2.63414	unbiased
Ec-20_001970.1	Ectocarpus sp.7				0	0	0	0	not_expressed
Ec-20_001970.2	Ectocarpus sp.7	-0.269244	0.288843	0.599967	18.3977	19.1471	3.73054	2.0829	unbiased
Ec-20_001980.1	Ectocarpus sp.7	1.13471	0.336275	0.00559413	19.5521	7.65779	5.54919	0.325762	GA_biased
Ec-20_001990.1	Ectocarpus sp.7	-1.96868	0.600036	0.00738237	1.23695	4.32521	0.58082	0.482116	SP_biased
Ec-20_002000.1	Ectocarpus sp.7				0	0	0	0	not_expressed
Ec-20_002000.2	Ectocarpus sp.7	-0.596984	0.369533	0.285489	5.77471	7.53638	1.79526	0.166662	unbiased
Ec-20_002000.3	Ectocarpus sp.7				0	0	0	0	not_expressed
Ec-20_002010.1	Ectocarpus sp.7	-1.74919	0.515735	0.00528965	2.71558	7.4691	1.56373	0.236042	SP_biased
Ec-20_002020.1	Ectocarpus sp.7	-0.437405	0.400665	0.518084	154.151	185.974	30.6411	0.451533	unbiased
Ec-20_002030.1	Ectocarpus sp.7	4.84935	0.889974	1.50942e-06	2.85133	0.0802764	2.01535	0.0179534	GA_specific
Ec-20_002040.1	Ectocarpus sp.7	-0.850522	0.443132	0.181501	93.2452	146.602	30.5262	0.999797	unbiased
Ec-20_002050.1	Ectocarpus sp.7	1.01882	2.83833		0.0774898	0	0.0998057	0	not_expressed
Ec-20_002050.2	Ectocarpus sp.7				0	0	0	0	not_expressed
Ec-20_002060.1	Ectocarpus sp.7	0.0481928	0.482504	0.96807	46.5037	38.2167	19.0628	5.68007	unbiased
Ec-20_002070.1	Ectocarpus sp.7	2.17245	0.446012	2.11232e-05	6.26284	1.15738	2.70781	0.351851	GA_biased
Ec-20_002080.1	Ectocarpus sp.7	0.0732549	0.420133	0.941882	32.9452	27.5807	10.3989	0.307177	unbiased
Ec-20_002090.1	Ectocarpus sp.7				0	0	0	0	not_expressed
Ec-20_002090.2	Ectocarpus sp.7				0	0	0	0	not_expressed
Ec-20_002090.3	Ectocarpus sp.7	0.340611	0.630754	0.791423	38.5915	26.4733	23.7833	2.39213	unbiased
Ec-20_002090.4	Ectocarpus sp.7	-0.300673	3.19831		0.0437708	0	0.0474887	0	not_expressed
Ec-20_002100.1	Ectocarpus sp.7	3.23019	0.683855	3.95978e-05	5.02876	0.424653	3.44231	0.208487	GA_specific
Ec-20_002110.1	Ectocarpus sp.7				0	0	0	0	not_expressed
Ec-20_002110.2	Ectocarpus sp.7	0.0886832	0.351502	0.910023	3.47789	2.76891	1.21052	0.406178	unbiased
Ec-20_002120.1	Ectocarpus sp.7	0.771678	0.454911	0.254815	72.8327	36.591	29.5128	2.1714	unbiased
Ec-20_002130.1	Ectocarpus sp.7	-1.99752	0.755028	0.041525	140.029	523.694	100.437	4.5935	SP_biased
Ec-20_002140.1	Ectocarpus sp.7	0.321566	0.370347	0.632491	71.6171	47.8989	29.0514	1.38737	unbiased
Ec-20_002150.1	Ectocarpus sp.7	0.0572957	0.160793	0.870479	68.8899	56.2112	14.4204	1.83597	unbiased
Ec-20_002160.1	Ectocarpus sp.7	0.807428	0.371262	0.114457	70.8119	34.7511	20.1015	4.55017	unbiased
Ec-20_002170.1	Ectocarpus sp.7	-0.597875	0.488789	0.45679	153.235	208.759	52.2538	4.46939	unbiased
Ec-20_002180.1	Ectocarpus sp.7	-0.543412	1.17235	0.82316	0.180243	0.2131	0.136722	0.0647838	not_expressed
Ec-20_002180.2	Ectocarpus sp.7	0.460965	0.390956	0.47628	228.458	143.366	70.2575	14.7758	unbiased
Ec-20_002190.1	Ectocarpus sp.7				0	0	0	0	not_expressed
Ec-20_002190.2	Ectocarpus sp.7	1.36806	1.09416	0.445265	0.11086	0.0366388	0.062821	0.0111384	not_expressed
Ec-20_002200.1	Ectocarpus sp.7				0	0	0	0	not_expressed
Ec-20_002200.2	Ectocarpus sp.7	1.27719	0.776415	0.274824	0.330608	0.123811	0.192814	0.0223255	not_expressed
Ec-20_002200.3	Ectocarpus sp.7				0	0	0	0	not_expressed
Ec-20_002200.4	Ectocarpus sp.7	1.19112	0.659547	0.21744	0.254187	0.0963734	0.0812389	0.00226644	not_expressed
Ec-20_002210.1	Ectocarpus sp.7				0	0	0	0	not_expressed
Ec-20_002210.2	Ectocarpus sp.7	0.526556	1.06261	0.809834	0.195895	0.118777	0.110345	0.066831	not_expressed
Ec-20_002220.1	Ectocarpus sp.7	2.78366	1.86992	0.336393	0.492714	0	0.38563	0	not_expressed
Ec-20_002230.1	Ectocarpus sp.7	-0.0815091	0.430226	0.93657	128.901	117.009	44.6455	4.15737	unbiased
Ec-20_002240.1	Ectocarpus sp.7	6.54369	1.92104	0.00503672	2.49567	0	2.776	0	GA_specific
Ec-20_002240.2	Ectocarpus sp.7	1.09458	1.13427	0.58147	0.310381	0.117946	0.239937	0.0358564	not_expressed
Ec-20_002245.1	Ectocarpus sp.7				0	0	0	0	not_expressed
Ec-20_002245.2	Ectocarpus sp.7	-0.133232	1.18833	0.964074	0.331495	0.307818	0.243731	0.256794	not_expressed
Ec-20_002245.3	Ectocarpus sp.7	1.57697	0.52194	0.015743	8.32024	2.34848	3.87883	0.221849	GA_biased
Ec-20_002250.1	Ectocarpus sp.7	0.0664793	0.275054	0.914908	103.537	85.3016	20.2143	1.12117	unbiased
Ec-20_002260.1	Ectocarpus sp.7	2.23032	0.605855	0.00206056	3.17339	0.560609	1.60558	0.123291	GA_specific
Ec-20_002270.1	Ectocarpus sp.7	3.24882	0.768463	0.000286746	1.03984	0.084966	0.73908	0.0665439	GA_specific
Ec-20_002280.1	Ectocarpus sp.7	-0.47851	0.523978	0.609467	12.1848	14.5684	5.01724	0.550827	unbiased
Ec-20_002280.2	Ectocarpus sp.7	-0.969848	1.05695	0.60692	0.0523045	0.0896351	0.0422492	0.0915053	not_expressed
Ec-20_002290.1	Ectocarpus sp.7	-1.07528	0.49249	0.112617	45.693	81.2029	21.3529	1.15363	unbiased
Ec-20_002300.1	Ectocarpus sp.7	1.34256	0.365024	0.0020804	7.1312	2.33438	2.51133	0.780561	GA_biased
Ec-20_002310.1	Ectocarpus sp.7	-0.792877	0.225055	0.00345935	103.617	156.111	6.45398	5.78262	unbiased
Ec-20_002320.1	Ectocarpus sp.7	-1.62789	0.577133	0.0267639	5.34488	13.8134	2.90167	0.492657	SP_biased
Ec-20_002330.1	Ectocarpus sp.7	-0.542019	0.30417	0.225027	13.8113	17.3997	2.94268	2.03077	unbiased
Ec-20_002340.1	Ectocarpus sp.7	-1.06044	0.410886	0.0485692	42.4033	77.2795	12.5977	4.19399	SP_biased
Ec-20_002350.1	Ectocarpus sp.7	-0.253401	3.94598		0.00765459	0	0.0143671	0	not_expressed
Ec-20_002350.2	Ectocarpus sp.7				0	0	0	0	not_expressed
Ec-20_002365.1	Ectocarpus sp.7				0	0	0	0	not_expressed
Ec-20_002365.2	Ectocarpus sp.7				0	0	0	0	not_expressed
Ec-20_002360.1	Ectocarpus sp.7	0.207418	0.680772	0.892263	11.207	8.94615	6.61844	0.66992	unbiased
Ec-20_002360.2	Ectocarpus sp.7	1.71729	1.85568		0.0329024	0	0.0184391	0	not_expressed
Ec-20_002370.1	Ectocarpus sp.7	-0.0752483	0.408005	0.938344	18.4106	16.0589	7.91677	0.485542	unbiased
Ec-20_002390.1	Ectocarpus sp.7	2.25559	0.515179	0.000159773	5.81899	1.04294	2.19344	0.188061	GA_biased
Ec-20_002400.1	Ectocarpus sp.7				0	0	0	0	not_expressed
Ec-20_002400.2	Ectocarpus sp.7	-0.0979023	0.599692	0.946563	60.1954	56.2464	35.2072	6.33244	unbiased
Ec-20_002410.1	Ectocarpus sp.7				0	0	0	0	not_expressed
Ec-20_002410.2	Ectocarpus sp.7				0	0	0	0	not_expressed
Ec-20_002420.1	Ectocarpus sp.7	3.20055	0.667838	2.94426e-05	19.6496	1.76203	12.4708	0.284987	GA_biased
Ec-20_002430.1	Ectocarpus sp.7	-0.780108	0.28864	0.0361636	14.6039	21.5874	3.08101	0.172223	unbiased
Ec-20_002440.1	Ectocarpus sp.7	2.12064	0.650859	0.00793062	2.62829	0.517359	0.940743	0.172146	GA_specific
Ec-20_002440.2	Ectocarpus sp.7	0.814811	2.48252		0.0196239	0	0.0192202	0	not_expressed
Ec-20_002450.1	Ectocarpus sp.7				0	0	0	0	not_expressed
Ec-20_002450.2	Ectocarpus sp.7	-0.851423	0.360123	0.0779852	21.5854	34.3025	4.29535	0.903093	unbiased
Ec-20_002460.1	Ectocarpus sp.7	0.226401	0.415532	0.78947	15.0782	10.9762	5.20317	0.335329	unbiased
Ec-20_002470.1	Ectocarpus sp.7	0.24134	0.276051	0.629986	72.0674	52.6872	13.0846	3.06111	unbiased
Ec-20_002480.1	Ectocarpus sp.7	0.358281	0.375187	0.587406	123.476	83.8427	32.971	8.1012	unbiased
Ec-20_002490.1	Ectocarpus sp.7				0	0	0	0	not_expressed
Ec-20_002490.2	Ectocarpus sp.7	0.819499	0.744881	0.513458	80.1451	38.8074	53.3606	1.66604	unbiased
Ec-20_002520.1	Ectocarpus sp.7	1.65815	0.636644	0.0458667	42.9358	10.8762	27.4444	1.13349	GA_biased
Ec-20_002530.1	Ectocarpus sp.7	-0.000241725	0.351238	0.999573	32.8658	28.6487	7.10893	0.172911	unbiased
Ec-20_002540.1	Ectocarpus sp.7	4.12937	0.753658	1.30377e-06	13.7605	0.652014	8.25662	0.136818	GA_specific
Ec-20_002550.1	Ectocarpus sp.7	6.15211	1.75604	0.00367559	3.03581	0	2.23885	0	GA_specific
Ec-20_002560.1	Ectocarpus sp.7	0.862406	0.576869	0.334377	5.3854	2.41274	3.24918	0.662407	unbiased
Ec-20_002570.1	Ectocarpus sp.7	-0.839507	1.06266	0.67095	3.56436	6.07549	3.80223	0.779473	unbiased
Ec-20_002590.1	Ectocarpus sp.7	-0.203719	0.37782	0.791647	40.7649	40.7117	12.0874	1.61823	unbiased
Ec-20_002600.1	Ectocarpus sp.7	0.0938383	0.664373	0.95456	59.3567	48.5886	30.8317	4.52791	unbiased
Ec-20_002650.1	Ectocarpus sp.7	-0.963044	0.382037	0.0556228	76.014	130.667	17.1237	7.72564	unbiased
Ec-20_002660.1	Ectocarpus sp.7	-0.702877	0.431782	0.281296	150.698	211.107	52.2654	16.698	unbiased
Ec-20_002670.1	Ectocarpus sp.7	0.0888672	0.516309	0.942694	100.731	86.2683	31.695	6.62684	unbiased
Ec-20_002680.1	Ectocarpus sp.7				0	0	0	0	not_expressed
Ec-20_002680.2	Ectocarpus sp.7				0	0	0	0	not_expressed
Ec-20_002690.1	Ectocarpus sp.7	0.184795	0.292213	0.7493	15.3593	11.7566	2.45279	0.47213	unbiased
Ec-20_002695.1	Ectocarpus sp.7	-0.393352	0.403292	0.576864	5.42859	6.33033	1.20032	0.85986	unbiased
Ec-20_002697.1	Ectocarpus sp.7	0.563408	0.81149	0.718916	2.24772	1.36296	1.66767	0.187893	unbiased
Ec-20_002697.2	Ectocarpus sp.7	0.284837	0.509367	0.78225	3.09588	2.2435	0.950209	0.498764	unbiased
Ec-20_002700.1	Ectocarpus sp.7	1.65628	0.404761	0.000483489	7.22793	1.93773	3.18456	0.101462	GA_biased
Ec-20_002710.1	Ectocarpus sp.7				0	0	0	0	not_expressed
Ec-20_002710.2	Ectocarpus sp.7	-0.332334	0.257871	0.427069	15.7624	17.0762	3.04001	1.56805	unbiased
Ec-20_002720.1	Ectocarpus sp.7	0.996729	0.754176	0.411986	1.03816	0.440263	0.595548	0.0367818	unbiased
Ec-20_002720.2	Ectocarpus sp.7	0.727302	0.783907	0.601975	0.739143	0.37514	0.419111	0.100998	not_expressed
Ec-20_002730.1	Ectocarpus sp.7	0.0513058	0.59041	0.97177	2.52052	2.23368	0.999211	0.165964	unbiased
Ec-20_002730.2	Ectocarpus sp.7	0.583058	1.26022	0.823629	0.138312	0.0805272	0.0924169	0.113883	not_expressed
Ec-20_002740.1	Ectocarpus sp.7	1.03628	0.385158	0.037233	26.2778	10.6268	10.6543	2.1875	GA_biased
Ec-20_002750.1	Ectocarpus sp.7				0	0	0	0	not_expressed
Ec-20_002750.2	Ectocarpus sp.7				0	0	0	0	not_expressed
Ec-20_002750.3	Ectocarpus sp.7				0	0	0	0	not_expressed
Ec-20_002760.1	Ectocarpus sp.7				0	0	0	0	not_expressed
Ec-20_002760.2	Ectocarpus sp.7				0	0	0	0	not_expressed
Ec-20_002760.3	Ectocarpus sp.7	-0.698414	0.568022	0.454089	0.225092	0.323893	0.0600231	0.0584041	not_expressed
Ec-20_002770.1	Ectocarpus sp.7	-1.06104	3.95088		0.00538113	0	0.0152201	0	not_expressed
Ec-20_002770.2	Ectocarpus sp.7	-0.227816	0.764394	0.894931	0.185473	0.194281	0.0717072	0.162077	not_expressed
Ec-20_002790.1	Ectocarpus sp.7	0.787068	0.361251	0.113674	8.40725	4.22752	2.00138	0.237347	unbiased
Ec-20_002790.2	Ectocarpus sp.7	2.10437	2.10187		0.152127	0	0.137129	0	not_expressed
Ec-20_002800.1	Ectocarpus sp.7	2.3006	0.929898	0.0615699	0.882863	0.157888	0.478665	0.172272	not_expressed
Ec-20_002800.3	Ectocarpus sp.7				0	0	0	0	not_expressed
Ec-20_002810.1	Ectocarpus sp.7				0	0	0	0	not_expressed
Ec-20_002810.2	Ectocarpus sp.7				0	0	0	0	not_expressed
Ec-20_002820.1	Ectocarpus sp.7	-0.0798306	0.44077	0.939542	15.7308	14.6042	4.45043	1.21976	unbiased
Ec-20_002830.1	Ectocarpus sp.7				0	0	0	0	not_expressed
Ec-20_002830.2	Ectocarpus sp.7	0.821945	0.991144	0.651177	0.0799852	0.0394333	0.0290379	0.0246519	not_expressed
Ec-20_002850.1	Ectocarpus sp.7	4.01116	1.95166	0.142809	0.404519	0	0.404812	0	not_expressed
Ec-20_002850.2	Ectocarpus sp.7				0	0	0	0	not_expressed
Ec-20_002840.1	Ectocarpus sp.7	5.835	1.64528	0.00321076	6.32821	0	3.87601	0	GA_specific
Ec-20_002860.1	Ectocarpus sp.7	5.59926	1.02306	1.33591e-06	15.1817	0.282626	11.6633	0.08592	GA_specific
Ec-20_002870.1	Ectocarpus sp.7				0	0	0	0	not_expressed
Ec-20_002870.2	Ectocarpus sp.7	-0.0375341	0.420078	0.970667	18.7436	16.6845	6.51535	2.06445	unbiased
Ec-20_002880.1	Ectocarpus sp.7	-0.0428594	0.226238	0.93657	24.4422	21.5535	4.4557	0.661955	unbiased
Ec-20_002900.1	Ectocarpus sp.7	0.729387	0.722228	0.558977	96.782	46.2259	92.8322	3.82109	unbiased
Ec-20_002910.1	Ectocarpus sp.7				0	0	0	0	not_expressed
Ec-20_002910.2	Ectocarpus sp.7	-0.703247	0.745769	0.593717	7.23225	10.1126	4.73276	0.896908	unbiased
Ec-20_002930.1	Ectocarpus sp.7	-1.58174	0.528516	0.0170133	20.1875	50.515	8.9728	2.44058	SP_biased
Ec-20_002950.1	Ectocarpus sp.7	-0.481127	0.271405	0.228402	13.0687	15.7313	2.38069	1.5806	unbiased
Ec-20_002960.1	Ectocarpus sp.7	-0.368534	0.269265	0.390606	12.0842	13.3519	2.65167	0.735308	unbiased
Ec-20_002970.1	Ectocarpus sp.7	-0.0940731	0.260267	0.868372	13.1312	11.827	3.77219	0.0881439	unbiased
Ec-20_002980.1	Ectocarpus sp.7	-0.331688	0.312831	0.531927	9.18983	9.84473	2.39956	0.768059	unbiased
Ec-20_002990.1	Ectocarpus sp.7				0	0	0	0	not_expressed
Ec-20_002990.3	Ectocarpus sp.7				0	0	0	0	not_expressed
Ec-20_002990.4	Ectocarpus sp.7	0.62556	2.27644		0.0141377	0	0.0108107	0	not_expressed
Ec-20_003010.1	Ectocarpus sp.7				0	0	0	0	not_expressed
Ec-20_003010.2	Ectocarpus sp.7	-0.572383	0.497353	0.488611	560.233	755.315	169.944	72.8233	unbiased
Ec-20_003020.1	Ectocarpus sp.7	-0.593473	0.413355	0.36058	17.8307	23.1532	5.84294	0.471354	unbiased
Ec-20_003030.1	Ectocarpus sp.7	0.41505	0.299559	0.382395	79.737	52.3534	7.7493	3.33541	unbiased
Ec-20_003040.1	Ectocarpus sp.7	-2.04565	0.481983	0.000270616	23.9519	88.4909	7.93003	11.7509	SP_biased
Ec-20_003050.1	Ectocarpus sp.7	-0.784908	0.558979	0.374692	4.71718	7.34831	1.96901	0.742418	unbiased
Ec-20_003060.1	Ectocarpus sp.7				0	0	0	0	not_expressed
Ec-20_003060.2	Ectocarpus sp.7	0.408035	0.27192	0.331797	50.6552	32.6638	11.0802	4.07346	unbiased
Ec-20_003070.1	Ectocarpus sp.7	0.799873	0.549611	0.351248	100.968	47.8044	54.0096	1.93237	unbiased
Ec-20_003080.1	Ectocarpus sp.7	-0.124427	0.548179	0.920944	63.8348	56.1045	39.1724	4.28746	unbiased
Ec-20_003100.1	Ectocarpus sp.7				0	0	0	0	not_expressed
Ec-20_003100.2	Ectocarpus sp.7	6.45269	1.91723	0.00573467	0.603339	0	0.807729	0	not_expressed
Ec-20_003100.3	Ectocarpus sp.7				0	0	0	0	not_expressed
Ec-20_003100.4	Ectocarpus sp.7	2.1174	2.29827		0.107025	0	0.109615	0	not_expressed
Ec-20_003120.1	Ectocarpus sp.7				0	0	0	0	not_expressed
Ec-20_003120.2	Ectocarpus sp.7	2.79222	0.771801	0.00253637	54.2766	6.15408	46.1162	0.908234	GA_biased
Ec-20_003130.1	Ectocarpus sp.7				0	0	0	0	not_expressed
Ec-20_003130.2	Ectocarpus sp.7	-0.879759	0.630006	0.377954	3.92771	6.16837	2.25955	0.0940583	unbiased
Ec-20_003140.1	Ectocarpus sp.7	-0.573702	0.652065	0.627064	5.50785	6.63687	3.7796	1.19675	unbiased
Ec-20_003150.1	Ectocarpus sp.7	0.123651	0.369759	0.879969	25.7427	19.7363	9.99071	0.325629	unbiased
Ec-20_003170.1	Ectocarpus sp.7	-0.209289	0.356299	0.769621	4.03531	4.02798	0.898931	0.661049	unbiased
Ec-20_003170.2	Ectocarpus sp.7	-0.0744055	0.440836	0.943782	1.20835	1.06043	0.499747	0.162216	unbiased
Ec-20_003180.1	Ectocarpus sp.7	2.50223	1.91299	0.418357	0.0442146	0	0.0361877	0	not_expressed
Ec-20_003180.2	Ectocarpus sp.7	-0.219331	1.15841	0.93657	0.0804933	0.086211	0.0760359	0.0262087	not_expressed
Ec-20_003180.3	Ectocarpus sp.7	1.8068	0.829124	0.113572	0.782483	0.195591	0.390277	0.207147	not_expressed
Ec-20_003190.1	Ectocarpus sp.7	0.725851	0.603024	0.465482	35.9121	17.6928	23.7722	1.27718	unbiased
Ec-20_003200.1	Ectocarpus sp.7				0	0	0	0	not_expressed
Ec-20_003200.2	Ectocarpus sp.7	0.0957694	0.393717	0.91393	27.3425	22.0286	8.77872	1.71792	unbiased
Ec-20_003210.1	Ectocarpus sp.7	-0.757835	0.468639	0.284982	79.6268	115.875	31.9076	4.17264	unbiased
Ec-20_003220.1	Ectocarpus sp.7	1.00398	0.751338	0.405834	78.3249	33.2987	58.7943	4.28161	unbiased
Ec-20_003230.1	Ectocarpus sp.7	-0.0780155	0.627983	0.96033	34.0409	31.9939	18.4163	0.670048	unbiased
Ec-20_003240.1	Ectocarpus sp.7	-1.06104	3.95088		0.0591175	0	0.110207	0	not_expressed
Ec-20_003250.1	Ectocarpus sp.7				0	0	0	0	not_expressed
Ec-20_003250.2	Ectocarpus sp.7	0.52055	2.25311	0.918857	0.499718	0.344053	0.769072	0.0299066	not_expressed
Ec-20_003260.1	Ectocarpus sp.7	2.37879	0.56346	0.000293528	12.0292	1.89212	7.3042	0.274932	GA_biased
Ec-20_003270.1	Ectocarpus sp.7				0	0	0	0	not_expressed
Ec-20_003270.2	Ectocarpus sp.7	-0.166644	0.65496	0.909372	626.721	654.83	329.17	64.9765	unbiased
Ec-20_003280.1	Ectocarpus sp.7	-0.556383	0.675901	0.653628	185.172	245.875	101.175	45.8447	unbiased
Ec-20_003290.1	Ectocarpus sp.7	5.06051	1.52061	0.00643621	1.68496	0.0362292	1.01321	0.0512359	GA_specific
Ec-20_003300.1	Ectocarpus sp.7	3.57454	0.518219	5.17184e-10	5.83983	0.415784	2.48198	0.0342547	GA_specific
Ec-20_003310.1	Ectocarpus sp.7	1.46803	0.761221	0.179229	5.22244	1.51942	4.3113	0.27808	unbiased
Ec-20_003320.1	Ectocarpus sp.7				0	0	0	0	not_expressed
Ec-20_003320.2	Ectocarpus sp.7	1.68189	0.915804	0.207051	27.0551	8.04922	23.6786	1.05441	unbiased
Ec-20_003330.1	Ectocarpus sp.7				0	0	0	0	not_expressed
Ec-20_003330.2	Ectocarpus sp.7	1.60919	2.83255		0.0379362	0	0.0695047	0	not_expressed
Ec-20_003340.1	Ectocarpus sp.7				0	0	0	0	not_expressed
Ec-20_003340.2	Ectocarpus sp.7	-3.45267	0.967407	0.0029873	0.0366454	0.378804	0.0379587	0.0166147	not_expressed
Ec-20_003350.1	Ectocarpus sp.7	1.12927	0.402581	0.0278666	13.6773	5.21303	5.41684	0.0187649	GA_biased
Ec-20_003360.1	Ectocarpus sp.7	0.992203	0.365911	0.0353435	5.47775	2.29995	2.28826	0.292624	unbiased
Ec-20_003370.1	Ectocarpus sp.7	3.4494	1.61881	0.12443	6.25608	0.404426	5.22969	0.571944	unbiased
Ec-20_003380.1	Ectocarpus sp.7				0	0	0	0	not_expressed
Ec-20_003380.2	Ectocarpus sp.7	0.0130237	0.667792	0.994151	45.2617	37.3908	26.0535	3.60911	unbiased
Ec-20_003390.1	Ectocarpus sp.7	0.834958	0.637455	0.41757	6.46313	3.15518	3.25236	0.912316	unbiased
Ec-20_003400.1	Ectocarpus sp.7	3.71133	0.604111	4.34183e-08	23.3428	1.43838	16.4388	0.0632925	GA_biased
Ec-20_003410.1	Ectocarpus sp.7				0	0	0	0	not_expressed
Ec-20_003410.2	Ectocarpus sp.7	-0.298318	0.60386	0.810424	0.193324	0.215969	0.0659494	0.0172846	not_expressed
Ec-20_003420.1	Ectocarpus sp.7	0.372964	0.519031	0.706463	6.62275	4.5311	2.60683	0.31383	unbiased
Ec-20_003430.1	Ectocarpus sp.7				0	0	0	0	not_expressed
Ec-20_003430.2	Ectocarpus sp.7	1.5493	2.46999		0.0256806	0	0.0332464	0	not_expressed
Ec-20_003440.1	Ectocarpus sp.7				0	0	0	0	not_expressed
Ec-20_003440.2	Ectocarpus sp.7				0	0	0	0	not_expressed
Ec-20_003440.3	Ectocarpus sp.7	-0.302741	3.947		0.00565869	0	0.0120809	0	not_expressed
Ec-20_003450.1	Ectocarpus sp.7	0.0633842	0.535192	0.961702	22.262	19.1376	9.46891	0.493703	unbiased
Ec-20_003460.1	Ectocarpus sp.7				0	0	0	0	not_expressed
Ec-20_003460.2	Ectocarpus sp.7	-0.102739	0.605449	0.943393	3.03109	2.89562	1.82554	0.222742	unbiased
Ec-20_003470.1	Ectocarpus sp.7	0.0307351	0.576365	0.982536	346.372	275.921	212.353	17.8761	unbiased
Ec-20_003480.1	Ectocarpus sp.7				0	0	0	0	not_expressed
Ec-20_003480.2	Ectocarpus sp.7	4.71914	1.14373	0.000422712	1.03267	0.0299904	0.479493	0.0424128	GA_specific
Ec-20_003490.1	Ectocarpus sp.7	-0.503573	0.482401	0.540562	57.8736	72.8671	20.4628	2.76756	unbiased
Ec-20_003500.1	Ectocarpus sp.7	-0.531155	0.36179	0.345957	55.7253	70.9978	10.5022	2.8053	unbiased
Ec-20_003510.1	Ectocarpus sp.7				0	0	0	0	not_expressed
Ec-20_003510.2	Ectocarpus sp.7	-2.64524	2.066		0.0127654	0.0751463	0.0206684	0.0228449	not_expressed
Ec-20_003520.1	Ectocarpus sp.7				0	0	0	0	not_expressed
Ec-20_003520.2	Ectocarpus sp.7	-0.901869	0.570031	0.298698	2.0368	3.22253	0.954314	0.528876	unbiased
Ec-20_003530.1	Ectocarpus sp.7	-0.370593	0.505245	0.698891	17.4183	19.7131	6.93551	2.6663	unbiased
Ec-20_003540.1	Ectocarpus sp.7	-1.0444	0.365172	0.0242468	26.1883	47.6248	5.18642	0.408741	SP_biased
Ec-20_003550.1	Ectocarpus sp.7	-0.260635	0.325727	0.665467	13.6866	14.3662	2.11264	2.42022	unbiased
Ec-20_003560.1	Ectocarpus sp.7	0.0158053	0.374905	0.98666	4.0033	3.45675	0.815257	0.206554	unbiased
Ec-20_003570.1	Ectocarpus sp.7	0.257015	0.551764	0.822074	13.922	9.99431	5.88531	0.803002	unbiased
Ec-20_003570.2	Ectocarpus sp.7	-0.48895	0.462944	0.534107	11.2715	13.6456	4.5051	0.887053	unbiased
Ec-20_003580.1	Ectocarpus sp.7	3.68947	0.76459	2.55167e-05	12.8528	0.798997	8.51713	0.191048	GA_specific
Ec-20_003590.1	Ectocarpus sp.7	0.0106424	0.436259	0.992376	73.8037	62.8436	28.5485	3.78968	unbiased
Ec-20_003600.1	Ectocarpus sp.7	-0.314833	0.44686	0.713381	85.8468	89.1022	42.1185	3.14588	unbiased
Ec-20_003610.1	Ectocarpus sp.7				0	0	0	0	not_expressed
Ec-20_003610.2	Ectocarpus sp.7	3.05712	0.967676	0.0106368	7.24497	0.725744	4.51649	0.349054	GA_specific
Ec-20_003620.1	Ectocarpus sp.7	5.38486	0.474156	7.01578e-27	708.062	14.0512	302.9	0.594835	GA_biased
Ec-20_003630.1	Ectocarpus sp.7	3.4603	0.947176	0.00224654	5.99347	0.447201	4.42469	0.0806388	GA_specific
Ec-20_003640.1	Ectocarpus sp.7				0	0	0	0	not_expressed
Ec-20_003640.2	Ectocarpus sp.7				0	0	0	0	not_expressed
Ec-20_003650.1	Ectocarpus sp.7	1.18402	0.656102	0.217838	3.8551	1.39352	2.211	0.449311	unbiased
Ec-20_003660.1	Ectocarpus sp.7	2.49147	1.10976	0.100006	2.24162	0.316201	1.19724	0.447176	unbiased
Ec-20_003670.1	Ectocarpus sp.7				0	0	0	0	not_expressed
Ec-20_003670.2	Ectocarpus sp.7	0.634578	1.10658	0.776497	0.142308	0.0766229	0.122706	0.0554415	not_expressed
Ec-20_003690.1	Ectocarpus sp.7				0	0	0	0	not_expressed
Ec-20_003690.2	Ectocarpus sp.7	1.21601	1.11568	0.518711	0.100103	0.035822	0.0696189	0.0201555	not_expressed
Ec-20_003690.3	Ectocarpus sp.7	0.842566	2.18619	0.85725	0.072265	0.0360856	0.1156	0.0510327	not_expressed
Ec-20_003690.4	Ectocarpus sp.7				0	0	0	0	not_expressed
Ec-20_003690.5	Ectocarpus sp.7	-0.700369	3.95088		0.0199135	0	0.0381477	0	not_expressed
Ec-20_003700.1	Ectocarpus sp.7	-0.0252817	0.573012	0.985979	21.5013	19.5905	9.02454	5.75359	unbiased
Ec-20_003710.1	Ectocarpus sp.7				0	0	0	0	not_expressed
Ec-20_003710.2	Ectocarpus sp.7				0	0	0	0	not_expressed
Ec-20_003720.1	Ectocarpus sp.7				0	0	0	0	not_expressed
Ec-20_003720.2	Ectocarpus sp.7	3.50023	1.8647	0.19401	0.0497918	0	0.0428749	0	not_expressed
Ec-20_003730.1	Ectocarpus sp.7	-0.259379	0.63122	0.844637	1.36645	1.34193	0.76741	0.0702649	unbiased
Ec-20_003740.1	Ectocarpus sp.7	2.51375	1.75456	0.361762	0.406494	0	0.261224	0	not_expressed
Ec-20_003745.1	Ectocarpus sp.7	-0.848479	0.443699	0.183775	1.96197	2.97482	0.776008	0.98984	unbiased
Ec-20_003750.1	Ectocarpus sp.7				0	0	0	0	not_expressed
Ec-20_003750.3	Ectocarpus sp.7	-0.850389	0.439977	0.178009	0.786267	1.24575	0.212328	0.362662	unbiased
Ec-20_003760.1	Ectocarpus sp.7				0	0	0	0	not_expressed
Ec-20_003760.2	Ectocarpus sp.7				0	0	0	0	not_expressed
Ec-20_003770.1	Ectocarpus sp.7	-0.799339	0.31354	0.0521267	224.557	337.932	50.4861	6.45087	unbiased
Ec-20_003790.1	Ectocarpus sp.7	0.553572	0.234747	0.0790481	24.0606	14.0834	4.08013	0.697109	unbiased
Ec-20_003810.1	Ectocarpus sp.7	-0.389167	0.259956	0.333492	17.2585	19.1719	4.30483	0.11895	unbiased
Ec-20_003810.2	Ectocarpus sp.7	0.239509	0.572028	0.841308	0.449147	0.332732	0.130644	0.090598	not_expressed
Ec-20_003820.1	Ectocarpus sp.7	4.80885	0.980352	1.81611e-05	43.6879	1.21521	39.5	0.171586	GA_biased
Ec-20_003830.1	Ectocarpus sp.7	-0.284942	0.381574	0.691833	6.21428	6.32054	2.51103	0.21362	unbiased
Ec-20_003840.1	Ectocarpus sp.7				0	0	0	0	not_expressed
Ec-20_003840.2	Ectocarpus sp.7				0	0	0	0	not_expressed
Ec-20_003840.3	Ectocarpus sp.7	-1.06104	3.95088		0.0028138	0	0.00795864	0	not_expressed
Ec-20_003840.4	Ectocarpus sp.7				0	0	0	0	not_expressed
Ec-20_003850.1	Ectocarpus sp.7	1.07	2.19982		0.0496783	0	0.0411913	0	not_expressed
Ec-20_003860.1	Ectocarpus sp.7	0.721672	0.610048	0.474712	29.0385	15.5303	12.7971	0.36523	unbiased
Ec-20_003870.1	Ectocarpus sp.7	0.722547	0.495833	0.350454	7.2791	3.74624	2.8971	0.5224	unbiased
Ec-20_003880.1	Ectocarpus sp.7	0.196662	0.308455	0.746665	20.9161	15.836	3.97244	1.33102	unbiased
Ec-20_003890.1	Ectocarpus sp.7	-0.446831	0.323312	0.38381	26.2064	30.1938	8.97874	0.648853	unbiased
Ec-20_003900.1	Ectocarpus sp.7				0	0	0	0	not_expressed
Ec-20_003900.2	Ectocarpus sp.7				0	0	0	0	not_expressed
Ec-20_003900.3	Ectocarpus sp.7	-2.94347	1.04158	0.0264156	0.0226222	0.158995	0.0153649	0.0645643	not_expressed
Ec-20_003910.1	Ectocarpus sp.7	-0.0999856	0.382208	0.906459	56.2827	53.1496	12.5368	0.0136676	unbiased
Ec-20_003920.1	Ectocarpus sp.7	1.63625	1.24485	0.415344	0.29816	0.0888368	0.250141	0.0555366	not_expressed
Ec-20_003920.2	Ectocarpus sp.7				0	0	0	0	not_expressed
Ec-20_003930.1	Ectocarpus sp.7	-0.258623	0.459676	0.780668	61.5518	62.4931	24.1842	6.07042	unbiased
Ec-20_003940.1	Ectocarpus sp.7				0	0	0	0	not_expressed
Ec-20_003940.2	Ectocarpus sp.7				0	0	0	0	not_expressed
Ec-20_003950.1	Ectocarpus sp.7	3.14406	0.957355	0.0073125	4.16398	0.360799	4.1182	0.109685	GA_specific
Ec-20_003960.1	Ectocarpus sp.7				0	0	0	0	not_expressed
Ec-20_003960.2	Ectocarpus sp.7	0.450528	0.952966	0.819398	0.152007	0.102087	0.0802847	0.0461071	not_expressed
Ec-20_003970.1	Ectocarpus sp.7	2.4589	0.712334	0.00435186	7.34525	1.04832	5.68309	0.612369	GA_biased
Ec-20_003980.1	Ectocarpus sp.7				0	0	0	0	not_expressed
Ec-20_003980.2	Ectocarpus sp.7	-1.88339	1.44842		0.0177864	0.0579187	0.0161523	0.0362081	not_expressed
Ec-20_003990.1	Ectocarpus sp.7	4.01005	0.97602	0.000453836	1.21505	0.0593702	1.16643	0.0107056	GA_specific
Ec-20_003990.2	Ectocarpus sp.7				0	0	0	0	not_expressed
Ec-20_004000.1	Ectocarpus sp.7	3.26955	0.638943	7.02412e-06	7.39538	0.61648	5.65758	0.00676907	GA_specific
Ec-20_004005.1	Ectocarpus sp.7	2.98639	0.64943	6.67513e-05	14.6353	1.51145	8.78923	0.682639	GA_biased
Ec-20_004010.1	Ectocarpus sp.7				0	0	0	0	not_expressed
Ec-20_004010.2	Ectocarpus sp.7	1.26507	2.08563	0.761691	0.0561692	0.0168303	0.0786251	0.0238016	not_expressed
Ec-20_004020.1	Ectocarpus sp.7	0.134046	0.547401	0.913262	470.865	387.288	194.887	23.0174	unbiased
Ec-20_004030.1	Ectocarpus sp.7	-0.316211	0.323976	0.576523	139.191	148.854	36.3489	8.91367	unbiased
Ec-20_004040.1	Ectocarpus sp.7				0	0	0	0	not_expressed
Ec-20_004040.2	Ectocarpus sp.7	-0.167261	3.76664		0.00753138	0	0.0121081	0	not_expressed
Ec-20_004040.3	Ectocarpus sp.7				0	0	0	0	not_expressed
Ec-20_004040.4	Ectocarpus sp.7				0	0	0	0	not_expressed
Ec-20_004040.5	Ectocarpus sp.7				0	0	0	0	not_expressed
Ec-20_004040.6	Ectocarpus sp.7				0	0	0	0	not_expressed
Ec-20_004050.1	Ectocarpus sp.7	0.363408	0.705588	0.801846	2.07504	1.40937	1.00464	0.254137	unbiased
Ec-20_004060.1	Ectocarpus sp.7				0	0	0	0	not_expressed
Ec-20_004060.2	Ectocarpus sp.7				0	0	0	0	not_expressed
Ec-20_004070.1	Ectocarpus sp.7	-0.523062	0.415485	0.440965	143.125	183.071	33.4245	7.14411	unbiased
Ec-20_004090.1	Ectocarpus sp.7	0.766667	0.427738	0.221577	60.3351	29.7815	25.0151	1.42542	unbiased
Ec-20_004110.1	Ectocarpus sp.7	0.0581381	0.934927	0.980032	59.9828	54.988	57.3118	2.08169	unbiased
Ec-20_004120.1	Ectocarpus sp.7	2.06972	1.16114	0.224866	1.0552	0.199916	1.0797	0.0750703	unbiased
Ec-20_004130.1	Ectocarpus sp.7	0.9459	2.5329		0.327445	0	0.43369	0	not_expressed
Ec-20_004140.1	Ectocarpus sp.7	0.0753039	0.258634	0.896872	17.6892	14.4621	3.23897	0.911187	unbiased
Ec-20_004150.1	Ectocarpus sp.7	0.994048	1.50094	0.735237	1.5818	0.674043	1.0352	0.95324	unbiased
Ec-20_004160.1	Ectocarpus sp.7				0	0	0	0	not_expressed
Ec-20_004160.2	Ectocarpus sp.7	0.0718807	0.399492	0.940076	2.79949	2.28732	1.02901	0.270844	unbiased
Ec-20_004170.1	Ectocarpus sp.7	-1.06104	3.95088		0.00330403	0	0.00934521	0	not_expressed
Ec-20_004170.2	Ectocarpus sp.7				0	0	0	0	not_expressed
Ec-20_004180.1	Ectocarpus sp.7	-0.0249798	0.42346	0.980985	76.8639	67.8954	23.464	4.19189	unbiased
Ec-20_004190.1	Ectocarpus sp.7	-0.487435	0.451249	0.52278	4273.58	5321.55	1428.54	143.627	unbiased
Ec-20_004200.1	Ectocarpus sp.7				0	0	0	0	not_expressed
Ec-20_004200.2	Ectocarpus sp.7				0	0	0	0	not_expressed
Ec-20_004210.1	Ectocarpus sp.7	4.52186	0.972091	5.36578e-05	24.6594	0.823093	25.3734	0.263896	GA_specific
Ec-20_004220.1	Ectocarpus sp.7	0.279652	0.37883	0.696362	28.7273	19.57	12.4864	0.356857	unbiased
Ec-20_004230.1	Ectocarpus sp.7	-0.542241	0.591071	0.607012	85.4897	100.274	60.4143	4.55504	unbiased
Ec-20_004240.1	Ectocarpus sp.7	0.895792	0.358306	0.0582766	139.39	63.7277	43.5122	2.67536	unbiased
Ec-20_004250.1	Ectocarpus sp.7	-0.089457	0.469124	0.936097	28.0892	26.0333	10.2821	0.32285	unbiased
Ec-20_004260.1	Ectocarpus sp.7	-1.40358	0.257004	1.41749e-06	15.724	35.9144	2.97538	2.84253	SP_biased
Ec-20_004270.1	Ectocarpus sp.7	3.14992	0.714478	0.000142611	34.4684	3.17696	19.5123	0.759645	GA_biased
Ec-20_004280.1	Ectocarpus sp.7	-0.813528	0.362781	0.100478	301.298	461.524	79.1681	26.663	unbiased
Ec-20_004290.1	Ectocarpus sp.7	-0.558493	0.712217	0.674092	3.21663	4.2062	1.70618	1.74319	unbiased
Ec-20_004310.1	Ectocarpus sp.7				0	0	0	0	not_expressed
Ec-20_004310.2	Ectocarpus sp.7	3.3628	0.671534	1.15481e-05	2.26902	0.186317	1.20043	0.0533418	GA_specific
Ec-20_004310.3	Ectocarpus sp.7	2.85161	1.13793	0.0575805	0.305278	0.0341795	0.180544	0.0103908	not_expressed
Ec-20_004320.1	Ectocarpus sp.7	4.08159	0.808503	9.59892e-06	1.38287	0.0651504	0.847164	0.0198061	GA_specific
Ec-20_004330.1	Ectocarpus sp.7				0	0	0	0	not_expressed
Ec-20_004330.2	Ectocarpus sp.7				0	0	0	0	not_expressed
Ec-20_004330.3	Ectocarpus sp.7				0	0	0	0	not_expressed
Ec-20_004330.4	Ectocarpus sp.7				0	0	0	0	not_expressed
Ec-20_004330.5	Ectocarpus sp.7				0	0	0	0	not_expressed
Ec-20_004340.1	Ectocarpus sp.7				0	0	0	0	not_expressed
Ec-20_004340.2	Ectocarpus sp.7	-0.694246	0.520109	0.406583	0.621299	0.852835	0.277329	0.112688	not_expressed
Ec-20_004340.3	Ectocarpus sp.7				0	0	0	0	not_expressed
Ec-20_004350.1	Ectocarpus sp.7	-0.700369	3.95088		0.00649569	0	0.0183726	0	not_expressed
Ec-20_004350.2	Ectocarpus sp.7	-0.547031	0.749775	0.700887	0.432144	0.592969	0.272159	0.0514553	not_expressed
Ec-20_004360.1	Ectocarpus sp.7				0	0	0	0	not_expressed
Ec-20_004360.2	Ectocarpus sp.7	-1.27236	0.700565	0.214075	10.8019	24.3318	5.49471	3.28791	unbiased
Ec-20_004370.1	Ectocarpus sp.7	3.71594	0.67351	1.10362e-06	49.3788	2.96675	39.0186	0.410913	GA_biased
Ec-20_004380.1	Ectocarpus sp.7	2.67342	0.636726	0.00032008	30.0562	3.76212	20.0802	0.243638	GA_biased
Ec-20_004390.1	Ectocarpus sp.7				0	0	0	0	not_expressed
Ec-20_004390.2	Ectocarpus sp.7	-3.51807	1.40359	0.0575453	0.193745	1.95875	0.249045	0.496832	unbiased
Ec-20_004390.3	Ectocarpus sp.7	-2.09599	3.3951		0.0117632	0.0417731	0.0232286	0.0590761	not_expressed
Ec-20_004400.1	Ectocarpus sp.7	0.545725	0.440569	0.450087	7.11273	4.17806	3.1551	0.234671	unbiased
Ec-20_004400.2	Ectocarpus sp.7				0	0	0	0	not_expressed
Ec-20_004410.1	Ectocarpus sp.7	2.18448	0.338302	7.45207e-09	51.1137	9.63943	15.1782	0.26209	GA_biased
Ec-20_004410.2	Ectocarpus sp.7	-5.98604	1.70037	0.00348841	0.00263123	0.175483	0.00744225	0.0535828	not_expressed
Ec-20_004410.3	Ectocarpus sp.7	-4.38061	2.00518		0.00391074	0.0728187	0.00779673	0.052689	not_expressed
Ec-20_004410.4	Ectocarpus sp.7	-3.12816	2.24727	0.38016	0.0103805	0.0848834	0.0192234	0.0811257	not_expressed
Ec-20_004410.5	Ectocarpus sp.7	-6.80913	1.76157	0.00110028	0.00131562	0.237932	0.00372113	0.286194	not_expressed
Ec-20_004410.6	Ectocarpus sp.7	-3.2224	2.18209	0.34192	0.0156791	0.1359	0.0336983	0.0413143	not_expressed
Ec-20_004410.7	Ectocarpus sp.7	-5.65018	2.66289		0	0.0848834	0	0.0811257	not_expressed
Ec-20_004410.8	Ectocarpus sp.7				0	0	0	0	not_expressed
Ec-20_004410.9	Ectocarpus sp.7	-2.39163	1.45344	0.274746	0.0192139	0.0916449	0.0232297	0.0597071	not_expressed
Ec-20_004420.1	Ectocarpus sp.7	1.07904	0.628477	0.2482	1014.65	396.765	520.76	11.4849	unbiased
Ec-20_004450.1	Ectocarpus sp.7	0.162702	0.469417	0.87457	98.6449	72.4529	46.2284	4.9607	unbiased
Ec-20_004460.1	Ectocarpus sp.7	0.622726	0.454772	0.390456	5.6301	3.03902	2.40989	0.159126	unbiased
Ec-20_004470.1	Ectocarpus sp.7	0.487953	0.285094	0.249614	64.7181	39.4739	15.2004	0.224303	unbiased
Ec-20_004480.1	Ectocarpus sp.7	0.577641	0.498681	0.48523	5.79595	3.2588	2.36988	0.646883	unbiased
Ec-20_004500.1	Ectocarpus sp.7				0	0	0	0	not_expressed
Ec-20_004500.2	Ectocarpus sp.7	0.328979	0.558258	0.768934	1.79686	1.24696	0.880778	0.101575	unbiased
Ec-20_004510.1	Ectocarpus sp.7	0.627704	0.320441	0.170112	20.1101	11.2241	4.96694	0.567021	unbiased
Ec-20_004520.1	Ectocarpus sp.7	0.478778	0.462186	0.545104	2.71099	1.71724	0.780974	0.104219	unbiased
Ec-20_004530.1	Ectocarpus sp.7	0.804493	0.675444	0.47133	7.26996	3.47115	4.1552	0.458656	unbiased
Ec-20_004540.1	Ectocarpus sp.7	4.78702	0.910109	3.77138e-06	11.6997	0.337233	8.76727	0.118091	GA_specific
Ec-20_004550.1	Ectocarpus sp.7				0	0	0	0	not_expressed
Ec-20_004550.2	Ectocarpus sp.7				0	0	0	0	not_expressed
Ec-20_004560.1	Ectocarpus sp.7	-0.440053	0.194653	0.0968104	37.8267	43.9102	6.17053	1.83794	unbiased
Ec-20_004580.1	Ectocarpus sp.7	-0.0321235	0.302429	0.966305	8.87655	7.92217	1.25911	0.0664309	unbiased
Ec-20_004590.1	Ectocarpus sp.7	1.38433	0.377721	0.00216712	2.79493	0.905482	0.844025	0.00759285	GA_specific
Ec-20_004590.2	Ectocarpus sp.7	-3.19981	1.09109	0.0199903	0.0217418	0.176173	0.013582	0.0315241	not_expressed
Ec-20_004600.1	Ectocarpus sp.7	-1.06261	0.378836	0.0278677	41.8111	74.3324	16.0213	3.0364	SP_biased
Ec-20_004610.1	Ectocarpus sp.7	-1.2971	0.258492	1.1056e-05	12.5631	26.1509	3.00364	1.98915	SP_biased
Ec-20_004620.1	Ectocarpus sp.7	0.117068	0.611296	0.93584	6.14669	5.04921	2.87492	0.163763	unbiased
Ec-20_004630.1	Ectocarpus sp.7				0	0	0	0	not_expressed
Ec-20_004630.2	Ectocarpus sp.7				0	0	0	0	not_expressed
Ec-20_004630.3	Ectocarpus sp.7	0.192711	3.04106		0.00335122	0	0.00425296	0	not_expressed
Ec-20_004630.4	Ectocarpus sp.7				0	0	0	0	not_expressed
Ec-20_004640.1	Ectocarpus sp.7	-0.502945	0.261971	0.181372	4.94371	6.02284	0.891868	0.290987	unbiased
Ec-20_004645.1	Ectocarpus sp.7	1.43278	0.860036	0.267118	23.2091	6.83185	17.5893	1.33397	unbiased
Ec-20_004660.1	Ectocarpus sp.7	0.477632	0.525151	0.611435	171.873	100.301	98.1235	0.411729	unbiased
Ec-20_004670.1	Ectocarpus sp.7	-2.36521	0.670128	0.00338952	2.49002	11.034	1.42966	2.12165	SP_biased
Ec-20_004680.1	Ectocarpus sp.7				0	0	0	0	not_expressed
Ec-20_004680.2	Ectocarpus sp.7	-1.20633	0.851073	0.36913	0.0354333	0.0724905	0.0165877	0.0375051	not_expressed
Ec-20_004680.3	Ectocarpus sp.7	-7.19956	1.23041	2.06485e-07	0.00128243	0.221862	0.00239537	0.123451	not_expressed
Ec-20_004690.1	Ectocarpus sp.7	-0.693555	0.251999	0.0318727	21.0156	28.8851	5.34258	0.470709	unbiased
Ec-20_004700.1	Ectocarpus sp.7				0	0	0	0	not_expressed
Ec-20_004700.2	Ectocarpus sp.7				0	0	0	0	not_expressed
Ec-20_004705.1	Ectocarpus sp.7	-1.55786	1.35863	0.490605	0.12066	0.314345	0.129395	0.104595	not_expressed
Ec-20_004710.1	Ectocarpus sp.7	3.52357	0.640229	1.16531e-06	10.1454	0.720885	5.56207	0.00919132	GA_specific
Ec-20_004720.1	Ectocarpus sp.7	-0.294994	0.418411	0.713265	77.9889	78.8737	34.8426	2.06014	unbiased
Ec-20_004730.1	Ectocarpus sp.7	1.74845	0.532191	0.00729138	10.4895	2.51972	6.1206	0.156771	GA_biased
Ec-20_004740.1	Ectocarpus sp.7	-0.198055	0.343205	0.774613	15.3253	14.664	5.19484	0.0706162	unbiased
Ec-20_004750.1	Ectocarpus sp.7				0	0	0	0	not_expressed
Ec-20_004750.2	Ectocarpus sp.7				0	0	0	0	not_expressed
Ec-20_004750.3	Ectocarpus sp.7	2.02774	2.41703		0.0275596	0	0.036562	0	not_expressed
Ec-20_004760.1	Ectocarpus sp.7	0.361501	0.498811	0.703383	37.1122	23.771	19.1654	3.07865	unbiased
Ec-20_004770.1	Ectocarpus sp.7	-0.46672	0.545302	0.638469	0.6313	0.777283	0.233852	0.0468786	not_expressed
Ec-20_004770.3	Ectocarpus sp.7				0	0	0	0	not_expressed
Ec-20_004780.1	Ectocarpus sp.7	-0.199806	0.558695	0.870142	88.2852	91.8201	38.4883	2.32817	unbiased
Ec-20_004790.1	Ectocarpus sp.7	0.846696	0.447841	0.190349	4.07756	1.9095	1.69928	0.355586	unbiased
Ec-20_004800.1	Ectocarpus sp.7	-0.0966464	0.385445	0.910897	33.9846	30.6859	11.324	0.338028	unbiased
Ec-20_004810.1	Ectocarpus sp.7				0	0	0	0	not_expressed
Ec-20_004810.2	Ectocarpus sp.7	1.30188	1.90923	0.725454	0.0272676	0.00892699	0.0286717	0.0126247	not_expressed
Ec-20_004820.1	Ectocarpus sp.7				0	0	0	0	not_expressed
Ec-20_004820.2	Ectocarpus sp.7	0.516475	0.801875	0.744444	8.6076	5.19965	6.42324	0.0375889	unbiased
Ec-20_004820.3	Ectocarpus sp.7	-1.3978	2.10624	0.735052	0.73839	0.852345	1.3557	0.616726	not_expressed
Ec-20_004845.1	Ectocarpus sp.7	-1.60515	1.22855	0.419119	0.203887	0.552964	0.233367	0.211432	not_expressed
Ec-20_004830.1	Ectocarpus sp.7				0	0	0	0	not_expressed
Ec-20_004830.2	Ectocarpus sp.7	0.984744	1.09066	0.614499	1.11313	0.466769	0.789053	0.388971	unbiased
Ec-20_004840.1	Ectocarpus sp.7	0.235667	0.656485	0.869286	6.6095	4.80028	3.34598	1.56653	unbiased
Ec-20_004850.1	Ectocarpus sp.7	3.27591	0.725216	9.28936e-05	8.28954	0.707076	4.41386	0.127499	GA_specific
Ec-20_004860.1	Ectocarpus sp.7	-0.768886	0.316325	0.0678294	30.9726	45.9117	6.05967	0.504119	unbiased
Ec-20_004880.1	Ectocarpus sp.7	-0.322941	0.404462	0.666361	6.44138	6.72813	2.63488	0.10842	unbiased
Ec-20_004890.1	Ectocarpus sp.7	-0.24767	0.357627	0.719693	35.2261	35.1536	12.4719	3.64799	unbiased
Ec-20_004900.1	Ectocarpus sp.7	0.146293	0.443062	0.88155	16.0523	12.9959	4.37147	0.0782132	unbiased
Ec-20_004910.1	Ectocarpus sp.7	0.705485	0.883773	0.666428	2.1221	1.22915	1.7903	0.0870755	unbiased
Ec-20_004920.1	Ectocarpus sp.7	0.380345	0.377194	0.559477	71.2344	48.6022	12.4356	0.0533608	unbiased
Ec-20_004930.1	Ectocarpus sp.7	0.112085	0.307387	0.867045	13.8177	10.6668	4.66441	0.576542	unbiased
Ec-20_004940.1	Ectocarpus sp.7	0.090972	0.711665	0.959559	26.9921	22.5041	14.9746	2.96167	unbiased
Ec-20_004950.1	Ectocarpus sp.7	0.147909	0.375119	0.852875	30.8679	24.1826	8.30879	0.405335	unbiased
Ec-20_004960.1	Ectocarpus sp.7	0.99033	0.467602	0.12735	13.3614	5.56183	6.947	0.561734	unbiased
Ec-20_004970.1	Ectocarpus sp.7	0.312307	0.66754	0.82126	69.0971	49.6395	38.0768	1.97247	unbiased
Ec-20_004980.1	Ectocarpus sp.7				0	0	0	0	not_expressed
Ec-20_004980.2	Ectocarpus sp.7				0	0	0	0	not_expressed
Ec-20_004990.1	Ectocarpus sp.7	0.323111	0.599681	0.791814	251.606	169.897	126.854	4.79548	unbiased
Ec-20_005000.1	Ectocarpus sp.7	-0.316408	0.56782	0.783191	605.989	664.157	327.72	61.1296	unbiased
Ec-20_005010.1	Ectocarpus sp.7	-0.349573	0.415199	0.644435	76.1993	85.6051	22.0121	9.14874	unbiased
Ec-20_005020.1	Ectocarpus sp.7				0	0	0	0	not_expressed
Ec-20_005020.2	Ectocarpus sp.7	-0.457622	0.30261	0.326465	3.30559	3.94614	0.5675	0.312624	unbiased
Ec-20_005030.1	Ectocarpus sp.7	0.263332	0.527328	0.808212	9.23113	6.46801	4.40359	0.160507	unbiased
Ec-20_005040.1	Ectocarpus sp.7	-2.99586	3.01138		0.00671305	0.0480823	0.0132276	0.0679986	not_expressed
Ec-20_005040.2	Ectocarpus sp.7	-0.262145	3.17986		0.00836332	0	0.00902649	0	not_expressed
Ec-20_005050.1	Ectocarpus sp.7	-0.368258	3.89112		0.00500964	0	0.00757862	0	not_expressed
Ec-20_005050.2	Ectocarpus sp.7				0	0	0	0	not_expressed
Ec-20_005060.1	Ectocarpus sp.7	4.1468	0.93723	0.000134357	2.64847	0.116014	1.59281	0.065276	GA_specific
Ec-20_005070.1	Ectocarpus sp.7	1.64623	0.531513	0.012741	28.4749	7.3105	17.9814	0.375708	GA_biased
Ec-20_005080.1	Ectocarpus sp.7	0.585866	0.375334	0.30688	10.5741	6.09334	2.85893	0.0669061	unbiased
Ec-20_005090.1	Ectocarpus sp.7				0	0	0	0	not_expressed
Ec-20_005090.2	Ectocarpus sp.7	-0.29277	0.480858	0.760809	0.377625	0.400734	0.101002	0.07226	not_expressed
Ec-20_005090.3	Ectocarpus sp.7	-0.372427	0.407327	0.608875	0.579648	0.648181	0.159975	0.372517	not_expressed
Ec-21_000010.1	Ectocarpus sp.7	2.05489	1.47632	0.38016	0.626084	0.11458	0.425267	0.162041	not_expressed
Ec-21_000015.1	Ectocarpus sp.7	-1.06104	3.95088		0.00791964	0	0.0148823	0	not_expressed
Ec-21_000015.2	Ectocarpus sp.7				0	0	0	0	not_expressed
Ec-21_000017.1	Ectocarpus sp.7	2.60115	2.11793	0.454716	0.13246	0	0.15578	0	not_expressed
Ec-21_000020.1	Ectocarpus sp.7	-3.30495	0.788497	0.000329751	0.482674	3.96188	0.372587	0.465237	SP_specific
Ec-21_000045.1	Ectocarpus sp.7	3.78601	1.94715	0.174291	0.798993	0	0.943446	0	not_expressed
Ec-21_000047.1	Ectocarpus sp.7	-2.28217	1.11584	0.145476	1.57719	6.34814	1.02539	0.887364	unbiased
Ec-21_000050.1	Ectocarpus sp.7	1.35479	2.37559		0.0319825	0	0.0284799	0	not_expressed
Ec-21_000060.1	Ectocarpus sp.7	-0.700369	3.95088		0.0514134	0	0.106263	0	not_expressed
Ec-21_000070.1	Ectocarpus sp.7	2.70598	2.10533	0.428355	0.825533	0	0.942236	0	not_expressed
Ec-21_000080.1	Ectocarpus sp.7	-4.53169	1.26902	0.00297518	0.339029	6.00406	0.365548	0.00551557	SP_specific
Ec-21_000100.1	Ectocarpus sp.7				0	0	0	0	not_expressed
Ec-21_000100.2	Ectocarpus sp.7	-1.69481	0.837153	0.150933	1.30454	3.94523	0.955698	0.335612	unbiased
Ec-21_000110.1	Ectocarpus sp.7	-2.25418	3.28371		0.0060576	0.0311914	0.0115418	0.0441113	not_expressed
Ec-21_000110.2	Ectocarpus sp.7	-1.37964	0.768128	0.220272	0.390953	0.938047	0.219134	0.0033766	not_expressed
Ec-21_000120.1	Ectocarpus sp.7	2.97922	1.13079	0.0426457	9.8475	0.982792	10.8155	0.140678	GA_specific
Ec-21_000125.1	Ectocarpus sp.7	-0.499817	1.33817	0.862465	2.46023	3.40112	2.64779	0.32131	unbiased
Ec-21_000130.1	Ectocarpus sp.7	3.05454	1.72598	0.229592	0.980205	0.0841255	0.981686	0.118971	not_expressed
Ec-21_000135.1	Ectocarpus sp.7	-1.56549	1.01831	0.316419	0.44472	0.690639	0.648354	0.133085	not_expressed
Ec-21_000140.1	Ectocarpus sp.7	3.05017	2.01344	0.325476	1.17426	0.138938	1.63651	0.0295625	unbiased
Ec-21_000150.1	Ectocarpus sp.7	-0.190592	1.46294	0.958623	0.410528	0.454461	0.597236	0.0516566	not_expressed
Ec-21_000150.2	Ectocarpus sp.7	1.45464	1.75589	0.651362	0.640179	0.225703	0.868261	0.0406986	not_expressed
Ec-21_000160.1	Ectocarpus sp.7				0	0	0	0	not_expressed
Ec-21_000160.2	Ectocarpus sp.7				0	0	0	0	not_expressed
Ec-21_000160.3	Ectocarpus sp.7	0.847877	0.854902	0.568497	0.130107	0.0636274	0.041579	0.00669402	not_expressed
Ec-21_000160.4	Ectocarpus sp.7	2.04095	0.497687	0.000466916	1.50259	0.299136	0.611342	0.177833	GA_specific
Ec-21_000160.5	Ectocarpus sp.7	-0.993837	1.599		0.0165153	0.0269152	0.0114458	0.0380638	not_expressed
Ec-21_000170.1	Ectocarpus sp.7				0	0	0	0	not_expressed
Ec-21_000180.1	Ectocarpus sp.7	2.8851	0.948029	0.0148571	79.2419	9.96153	66.2839	0.990787	GA_biased
Ec-21_000190.1	Ectocarpus sp.7	1.03273	0.458744	0.0987119	30.2543	12.3792	13.0853	0.747499	unbiased
Ec-21_000200.1	Ectocarpus sp.7	-0.302537	0.369633	0.655792	18.8649	20.4327	3.87009	0.964296	unbiased
Ec-21_000210.1	Ectocarpus sp.7	-0.620317	0.755126	0.654095	9.38629	12.9028	5.78001	1.18542	unbiased
Ec-21_000220.1	Ectocarpus sp.7				0	0	0	0	not_expressed
Ec-21_000220.2	Ectocarpus sp.7	-0.540473	0.385245	0.375227	20.246	25.7237	5.41154	2.87299	unbiased
Ec-21_000230.1	Ectocarpus sp.7				0	0	0	0	not_expressed
Ec-21_000230.2	Ectocarpus sp.7	0.859643	0.350876	0.0648525	27.8805	13.0812	8.35122	1.29949	unbiased
Ec-21_000240.1	Ectocarpus sp.7	0.0501924	0.439882	0.963311	31.4408	24.9385	15.1494	2.69761	unbiased
Ec-21_000250.1	Ectocarpus sp.7				0	0	0	0	not_expressed
Ec-21_000250.2	Ectocarpus sp.7	1.27818	0.520062	0.063896	57.9931	19.6937	27.4229	0.182019	unbiased
Ec-21_000260.1	Ectocarpus sp.7				0	0	0	0	not_expressed
Ec-21_000270.1	Ectocarpus sp.7				0	0	0	0	not_expressed
Ec-21_000270.2	Ectocarpus sp.7	-0.286992	0.52239	0.78741	4.06957	4.115	1.92847	0.476634	unbiased
Ec-21_000280.1	Ectocarpus sp.7	0.00213855	0.409515	0.998146	77.5593	67.7553	21.8351	3.37294	unbiased
Ec-21_000290.1	Ectocarpus sp.7	2.53766	0.597321	0.000266021	7.42369	1.04392	3.89351	0.0457872	GA_biased
Ec-21_000310.1	Ectocarpus sp.7	-0.0127262	0.923892	0.996139	14.6844	11.9952	12.7831	0.464755	unbiased
Ec-21_000330.1	Ectocarpus sp.7	-0.332534	0.359385	0.603195	30.9512	34.2786	5.88642	0.64512	unbiased
Ec-21_000340.1	Ectocarpus sp.7	0.341252	0.52817	0.743417	22.8757	16.0833	8.61331	2.48091	unbiased
Ec-21_000350.1	Ectocarpus sp.7				0	0	0	0	not_expressed
Ec-21_000350.2	Ectocarpus sp.7	-0.803554	0.489284	0.275955	4.21785	6.16587	1.90487	1.1417	unbiased
Ec-21_000360.1	Ectocarpus sp.7	1.20754	0.469662	0.0496635	28.9599	10.8916	9.93435	0.0522622	GA_biased
Ec-21_000370.1	Ectocarpus sp.7				0	0	0	0	not_expressed
Ec-21_000370.2	Ectocarpus sp.7	-0.599205	0.393435	0.321595	16.9416	22.5322	4.64837	3.64055	unbiased
Ec-21_000380.1	Ectocarpus sp.7	-1.06064	0.398378	0.0398841	13.8648	24.0727	5.18082	1.63504	SP_biased
Ec-21_000390.1	Ectocarpus sp.7	2.33508	1.66316	0.374763	1.13363	0.162492	0.735189	0.229799	unbiased
Ec-21_000400.1	Ectocarpus sp.7	0.514949	2.56701		0.0370774	0	0.033863	0	not_expressed
Ec-21_000400.2	Ectocarpus sp.7	2.56709	1.61169	0.29459	0.126586	0.0159455	0.097699	0.0225504	not_expressed
Ec-21_000400.3	Ectocarpus sp.7	2.34607	1.95538	0.467155	0.0432604	0	0.0450826	0	not_expressed
Ec-21_000410.1	Ectocarpus sp.7				0	0	0	0	not_expressed
Ec-21_000420.1	Ectocarpus sp.7	-1.42171	3.95088		0.0116194	0	0.0328647	0	not_expressed
Ec-21_000430.1	Ectocarpus sp.7				0	0	0	0	not_expressed
Ec-21_000430.2	Ectocarpus sp.7	0.997681	0.419373	0.0755371	1.883	0.796607	0.673015	0.0849199	unbiased
Ec-21_000440.1	Ectocarpus sp.7	-1.42171	3.95088		0.027076	0	0.0765824	0	not_expressed
Ec-21_000440.2	Ectocarpus sp.7	-0.146312	0.55785	0.906215	1.9274	1.73076	1.10536	0.230574	unbiased
Ec-21_000450.1	Ectocarpus sp.7	0.409786	1.0114	0.847956	1.47004	0.987115	1.15131	0.736056	unbiased
Ec-21_000460.1	Ectocarpus sp.7	0.146751	2.0315		0.0617738	0.0443521	0.0635253	0.0627234	not_expressed
Ec-21_000460.2	Ectocarpus sp.7	3.34214	0.746331	0.000108852	6.16173	0.50234	3.63142	0.0221042	GA_specific
Ec-21_000470.1	Ectocarpus sp.7	-1.02198	0.42961	0.0755427	1.01582	1.69175	0.524079	0.0502292	unbiased
Ec-21_000480.1	Ectocarpus sp.7				0	0	0	0	not_expressed
Ec-21_000480.2	Ectocarpus sp.7				0	0	0	0	not_expressed
Ec-21_000480.3	Ectocarpus sp.7	-1.6725	0.438707	0.00132449	0.290818	0.799006	0.0991921	0.133675	not_expressed
Ec-21_000490.1	Ectocarpus sp.7				0	0	0	0	not_expressed
Ec-21_000490.2	Ectocarpus sp.7	-2.85166	0.479335	1.21002e-07	0.145629	0.906336	0.0483693	0.188092	not_expressed
Ec-21_000490.3	Ectocarpus sp.7	-3.42122	0.898336	0.00134421	0.054862	0.493923	0.0461439	0.0890636	not_expressed
Ec-21_000500.1	Ectocarpus sp.7				0	0	0	0	not_expressed
Ec-21_000500.2	Ectocarpus sp.7	-0.382367	0.398822	0.585469	1.30139	1.44852	0.427717	0.0256127	unbiased
Ec-21_000500.3	Ectocarpus sp.7	-1.12341	0.813009	0.383881	0.0937336	0.177878	0.0543128	0.138398	not_expressed
Ec-21_000500.4	Ectocarpus sp.7	-0.118	0.422363	0.900521	3.56611	3.27692	1.40657	0.522717	unbiased
Ec-21_000510.1	Ectocarpus sp.7				0	0	0	0	not_expressed
Ec-21_000520.1	Ectocarpus sp.7				0	0	0	0	not_expressed
Ec-21_000520.2	Ectocarpus sp.7				0	0	0	0	not_expressed
Ec-21_000520.3	Ectocarpus sp.7	-0.349441	1.07147	0.883455	0.118362	0.119424	0.119236	0.00625317	not_expressed
Ec-21_000520.4	Ectocarpus sp.7				0	0	0	0	not_expressed
Ec-21_000520.5	Ectocarpus sp.7	-0.538723	2.18144		0.01816	0.0253612	0.0198864	0.0358662	not_expressed
Ec-21_000530.1	Ectocarpus sp.7	-0.98199	0.636699	0.314116	1.43467	2.4743	0.674861	0.288782	unbiased
Ec-21_000530.2	Ectocarpus sp.7	-2.78992	0.580183	2.74717e-05	0.0823903	0.475042	0.0395697	0.172833	not_expressed
Ec-21_000530.3	Ectocarpus sp.7	-4.99314	1.89281		0.00325663	0.108647	0.00603088	0.0905384	not_expressed
Ec-21_000530.4	Ectocarpus sp.7	-3.34708	3.68704		0.00321132	0.0345335	0.00908298	0.0488377	not_expressed
Ec-21_000540.1	Ectocarpus sp.7				0	0	0	0	not_expressed
Ec-21_000550.1	Ectocarpus sp.7	0.573358	0.520629	0.512845	20.9141	11.5024	11.788	0.458837	unbiased
Ec-21_000560.1	Ectocarpus sp.7				0	0	0	0	not_expressed
Ec-21_000560.2	Ectocarpus sp.7				0	0	0	0	not_expressed
Ec-21_000560.3	Ectocarpus sp.7	-3.50134	1.77167	0.164913	0.0215731	0.18677	0.035551	0.168484	not_expressed
Ec-21_000560.4	Ectocarpus sp.7				0	0	0	0	not_expressed
Ec-21_000570.1	Ectocarpus sp.7	-1.93786	1.22625	0.299414	0.0492433	0.146576	0.0481766	0.00324144	not_expressed
Ec-21_000580.1	Ectocarpus sp.7	-0.359571	0.889931	0.848289	0.966211	0.982731	1.11278	0.187624	not_expressed
Ec-21_000590.1	Ectocarpus sp.7	1.18092	1.78508	0.735641	0.43146	0.143853	0.627864	0.0259395	not_expressed
Ec-21_000590.2	Ectocarpus sp.7	0.68691	1.70578	0.849006	0.276443	0.126971	0.367163	0.179564	not_expressed
Ec-21_000600.1	Ectocarpus sp.7	-1.14013	0.991378	0.488977	2.06294	3.47717	2.21684	0.791229	unbiased
Ec-21_000600.2	Ectocarpus sp.7	3.13735	2.81468	0.507189	0.276089	0	0.485586	0	not_expressed
Ec-21_000610.1	Ectocarpus sp.7	-0.489498	1.14137	0.837286	8.08104	8.61215	10.9678	0.450941	unbiased
Ec-21_000620.1	Ectocarpus sp.7	-1.14302	0.568811	0.155219	19.942	35.7225	13.9022	3.84115	unbiased
Ec-21_000630.1	Ectocarpus sp.7	-1.92231	1.63648	0.477956	0.272823	0.919009	0.445437	0.517088	not_expressed
Ec-21_000630.2	Ectocarpus sp.7	-4.70273	0.635915	1.90724e-11	0.172769	3.60549	0.146244	0.691996	SP_specific
Ec-21_000640.1	Ectocarpus sp.7	-1.93884	1.02096	0.187771	0.838164	2.49367	1.01872	0.176657	unbiased
Ec-21_000650.1	Ectocarpus sp.7				0	0	0	0	not_expressed
Ec-21_000660.1	Ectocarpus sp.7	-1.18467	0.682486	0.241495	0.77723	1.42792	0.585364	0.00513994	unbiased
Ec-21_000660.2	Ectocarpus sp.7				0	0	0	0	not_expressed
Ec-21_000660.3	Ectocarpus sp.7				0	0	0	0	not_expressed
Ec-21_000660.4	Ectocarpus sp.7	-1.46099	0.727404	0.155521	0.0962945	0.21675	0.0802851	0.0646517	not_expressed
Ec-21_000660.5	Ectocarpus sp.7				0	0	0	0	not_expressed
Ec-21_000660.6	Ectocarpus sp.7	-1.36354	0.783436	0.240057	0.0883684	0.200748	0.0483218	0.113189	not_expressed
Ec-21_000660.7	Ectocarpus sp.7				0	0	0	0	not_expressed
Ec-21_000670.1	Ectocarpus sp.7	-1.78941	3.35765		0.0360622	0.0834823	0.0677668	0.118062	not_expressed
Ec-21_000670.7	Ectocarpus sp.7	-1.28865	1.17678	0.516431	0.366271	0.686068	0.435721	0.208569	not_expressed
Ec-21_000680.1	Ectocarpus sp.7	-0.549036	0.965074	0.778092	1.79769	2.04763	1.8499	1.56538	unbiased
Ec-21_000690.1	Ectocarpus sp.7	-0.247963	0.808392	0.891451	4.43525	4.22941	4.18534	1.28577	unbiased
Ec-21_000690.2	Ectocarpus sp.7	1.27609	0.627406	0.14834	10.8635	3.62367	5.92669	0.615642	unbiased
Ec-21_000700.1	Ectocarpus sp.7	0.0221756	1.09901	0.994057	1.05856	0.814887	0.380517	1.15242	unbiased
Ec-21_000700.2	Ectocarpus sp.7				0	0	0	0	not_expressed
Ec-21_000700.3	Ectocarpus sp.7	-0.621286	0.874945	0.710544	0.404251	0.501421	0.348911	0.122751	not_expressed
Ec-21_000710.1	Ectocarpus sp.7	2.15331	1.28458	0.263091	33.2968	2.51166	57.7866	0.34625	unbiased
Ec-21_000720.1	Ectocarpus sp.7	-0.100482	0.92737	0.965641	10.0777	3.95977	16.1092	0.416594	unbiased
Ec-21_000730.1	Ectocarpus sp.7	-0.221452	0.585902	0.860602	70.5888	67.4414	36.6385	3.64607	unbiased
Ec-21_000740.1	Ectocarpus sp.7				0	0	0	0	not_expressed
Ec-21_000740.2	Ectocarpus sp.7	0.100674	0.656174	0.950618	3.84142	3.12025	2.39924	0.446487	unbiased
Ec-21_000750.1	Ectocarpus sp.7	-3.0304	1.01439	0.0172319	0.15193	0.993582	0.168167	0.121258	not_expressed
Ec-21_000750.2	Ectocarpus sp.7	-3.4222	0.863823	0.000778327	0.125251	1.09794	0.127863	0.0616684	SP_specific
Ec-21_000750.3	Ectocarpus sp.7	-3.29539	1.11281	0.0185112	0.0376999	0.318758	0.0369008	0.0574781	not_expressed
Ec-21_000760.1	Ectocarpus sp.7	-0.262887	3.94622		0.0247966	0	0.0701352	0	not_expressed
Ec-21_000760.2	Ectocarpus sp.7	-2.10232	0.900571	0.0831294	1.57647	5.29818	1.47349	0.81477	unbiased
Ec-21_000770.1	Ectocarpus sp.7				0	0	0	0	not_expressed
Ec-21_000780.1	Ectocarpus sp.7	-0.0304912	2.69802		0.0172807	0	0.0147928	0	not_expressed
Ec-21_000780.2	Ectocarpus sp.7	-1.78076	1.36978	0.421948	0.0327612	0.0993277	0.0363893	0.0447356	not_expressed
Ec-21_000780.3	Ectocarpus sp.7	-1.46794	0.668972	0.110044	0.462963	1.14393	0.270729	0.0683543	unbiased
Ec-21_000790.1	Ectocarpus sp.7	0.669161	2.18274	0.891535	0.628422	0.291186	0.869394	0.4118	not_expressed
Ec-21_000800.1	Ectocarpus sp.7	4.22763	1.21541	0.00399376	2.58471	0.109113	2.19511	0.0196751	GA_specific
Ec-21_000810.1	Ectocarpus sp.7				0	0	0	0	not_expressed
Ec-21_000810.2	Ectocarpus sp.7	-0.830241	0.501248	0.270744	6.38817	9.70809	3.01805	0.130106	unbiased
Ec-21_000820.1	Ectocarpus sp.7	0.431162	0.497254	0.633166	2.44491	1.53484	0.900864	0.180234	unbiased
Ec-21_000820.2	Ectocarpus sp.7	0.310269	2.98756		0.0128027	0	0.0162868	0	not_expressed
Ec-21_000820.3	Ectocarpus sp.7	-0.447591	0.784028	0.77736	0.19785	0.224245	0.123325	0.0117417	not_expressed
Ec-21_000830.1	Ectocarpus sp.7	-0.116914	0.339045	0.875166	2.10658	1.92387	0.663175	0.0825372	unbiased
Ec-21_000830.3	Ectocarpus sp.7				0	0	0	0	not_expressed
Ec-21_000850.1	Ectocarpus sp.7	0.217689	0.435873	0.808212	10.6947	7.95543	4.01228	0.199463	unbiased
Ec-21_000860.1	Ectocarpus sp.7	0.117511	0.679664	0.942532	245.702	197.588	166.032	29.4105	unbiased
Ec-21_000870.1	Ectocarpus sp.7	0.654202	0.36606	0.223467	33.0875	17.5409	12.6624	1.39015	unbiased
Ec-21_000870.2	Ectocarpus sp.7	0.952759	1.43444	0.734867	0.971338	0.452689	1.32538	0.0100109	not_expressed
Ec-21_000880.1	Ectocarpus sp.7				0	0	0	0	not_expressed
Ec-21_000880.2	Ectocarpus sp.7	3.31734	1.2233	0.0353341	0.255719	0.0215527	0.226752	0.00655217	not_expressed
Ec-21_000880.3	Ectocarpus sp.7				0	0	0	0	not_expressed
Ec-21_000880.5	Ectocarpus sp.7	5.51595	1.64799	0.00605722	0.156265	0	0.087002	0	not_expressed
Ec-21_000880.6	Ectocarpus sp.7	4.55692	1.87954	0.0687703	0.197499	0	0.180904	0	not_expressed
Ec-21_000890.1	Ectocarpus sp.7	0.176024	0.244941	0.706463	15.5302	11.6119	3.9158	0.40206	unbiased
Ec-21_000900.1	Ectocarpus sp.7	0.218467	0.406503	0.792111	4.50906	3.25671	1.6821	0.782348	unbiased
Ec-21_000910.1	Ectocarpus sp.7	2.89959	1.05542	0.0322361	0.761366	0.0824574	0.55758	0.0309636	not_expressed
Ec-21_000910.2	Ectocarpus sp.7	-0.63049	0.687077	0.60692	1.29133	1.7141	0.815922	0.12189	unbiased
Ec-21_000920.1	Ectocarpus sp.7	-3.80767	1.03607	0.00210199	4.2804	55.7691	4.12548	1.83266	SP_biased
Ec-21_000930.1	Ectocarpus sp.7	-3.17106	1.6901	0.194267	0.0585018	0.485852	0.0903571	0.103377	not_expressed
Ec-21_000930.2	Ectocarpus sp.7	-2.06034	1.58104	0.420798	0.162519	0.635964	0.253327	0.155688	not_expressed
Ec-21_000940.1	Ectocarpus sp.7	-1.20336	0.716282	0.261493	0.436612	0.824238	0.234919	0.147488	not_expressed
Ec-21_000940.2	Ectocarpus sp.7	-0.477608	1.73861	0.901532	0.076849	0.104034	0.0813795	0.0187592	not_expressed
Ec-21_000950.1	Ectocarpus sp.7				0	0	0	0	not_expressed
Ec-21_000950.2	Ectocarpus sp.7				0	0	0	0	not_expressed
Ec-21_000950.3	Ectocarpus sp.7				0	0	0	0	not_expressed
Ec-21_000950.4	Ectocarpus sp.7	0.187385	0.530959	0.872193	0.854469	0.665607	0.274492	0.214611	not_expressed
Ec-21_000960.1	Ectocarpus sp.7				0	0	0	0	not_expressed
Ec-21_000970.1	Ectocarpus sp.7	-0.972105	0.323714	0.0165669	5.79822	9.66343	1.61544	0.565425	unbiased
Ec-21_000980.1	Ectocarpus sp.7	-3.35899	2.3188		0.0104984	0.0808374	0.0236552	0.0505358	not_expressed
Ec-21_000980.2	Ectocarpus sp.7	-0.757356	0.519723	0.350454	2.04009	2.9057	0.898716	0.245914	unbiased
Ec-21_000990.1	Ectocarpus sp.7	0.195379	0.532055	0.865779	51.3886	40.7227	20.0055	1.77868	unbiased
Ec-21_001000.1	Ectocarpus sp.7	0.00971092	0.478999	0.994041	138.407	117.023	54.8545	4.01551	unbiased
Ec-21_001010.1	Ectocarpus sp.7				0	0	0	0	not_expressed
Ec-21_001010.2	Ectocarpus sp.7	-0.329087	0.334748	0.572687	26.6561	29.2075	5.52634	2.83036	unbiased
Ec-21_001020.1	Ectocarpus sp.7	1.82218	0.369923	1.65849e-05	42.6515	10.2325	15.4581	1.40874	GA_biased
Ec-21_001050.1	Ectocarpus sp.7	1.9592	0.670411	0.0205733	22.7146	4.67312	14.9319	2.0229	GA_biased
Ec-21_001060.1	Ectocarpus sp.7	3.00756	0.781782	0.00117437	33.6118	3.26666	29.4222	0.415619	GA_biased
Ec-21_001070.1	Ectocarpus sp.7	0.719245	0.823127	0.63006	26.2437	12.6131	29.1044	1.31588	unbiased
Ec-21_001080.1	Ectocarpus sp.7	-0.118671	0.504478	0.917419	46.155	40.9049	27.1227	0.806726	unbiased
Ec-21_001090.1	Ectocarpus sp.7				0	0	0	0	not_expressed
Ec-21_001090.2	Ectocarpus sp.7	-0.198701	0.471219	0.839692	0.909338	0.889452	0.307371	0.0669189	not_expressed
Ec-21_001090.3	Ectocarpus sp.7				0	0	0	0	not_expressed
Ec-21_001095.1	Ectocarpus sp.7	1.80775	1.10722	0.279404	3.1612	0.789143	1.79595	0.493335	unbiased
Ec-21_001100.1	Ectocarpus sp.7	1.68451	2.56732	0.738539	0.0404425	0.0136444	0.0659831	0.019296	not_expressed
Ec-21_001100.2	Ectocarpus sp.7				0	0	0	0	not_expressed
Ec-21_001100.3	Ectocarpus sp.7	-0.249946	0.750603	0.880535	0.141232	0.148805	0.0721496	0.0156553	not_expressed
Ec-21_001110.1	Ectocarpus sp.7	0.303481	0.672339	0.827657	40.8881	29.8965	23.9634	0.765333	unbiased
Ec-21_001120.1	Ectocarpus sp.7	-0.339233	0.312424	0.520588	64.5039	71.0361	12.1822	1.37969	unbiased
Ec-21_001130.1	Ectocarpus sp.7	4.66188	1.77247	0.0430724	14.7935	0.52263	18.5994	0.73911	GA_specific
Ec-21_001140.1	Ectocarpus sp.7				0	0	0	0	not_expressed
Ec-21_001140.3	Ectocarpus sp.7				0	0	0	0	not_expressed
Ec-21_001140.4	Ectocarpus sp.7	2.13884	1.69514	0.439199	0.0505582	0.00888197	0.0411727	0.012561	not_expressed
Ec-21_001150.1	Ectocarpus sp.7				0	0	0	0	not_expressed
Ec-21_001150.2	Ectocarpus sp.7				0	0	0	0	not_expressed
Ec-21_001160.1	Ectocarpus sp.7	4.29252	0.779822	1.16201e-06	15.7716	0.641097	10.9345	0.0656979	GA_specific
Ec-21_001170.1	Ectocarpus sp.7	-0.248864	0.305423	0.65774	27.7303	28.3706	6.5628	0.193507	unbiased
Ec-21_001180.1	Ectocarpus sp.7	-0.0859169	0.240771	0.870469	38.7819	35.3384	7.48744	1.28465	unbiased
Ec-21_001185.1	Ectocarpus sp.7	0.542977	1.00078	0.790034	3.3815	2.08061	3.49533	0.108943	unbiased
Ec-21_001200.1	Ectocarpus sp.7				0	0	0	0	not_expressed
Ec-21_001200.2	Ectocarpus sp.7				0	0	0	0	not_expressed
Ec-21_001200.3	Ectocarpus sp.7	0.0495697	1.34672	0.98773	0.0465908	0.0372256	0.0324398	0.00671248	not_expressed
Ec-21_001210.1	Ectocarpus sp.7	0.623076	0.444726	0.375759	738.1	399.398	293.877	18.4034	unbiased
Ec-21_001220.1	Ectocarpus sp.7	3.97659	0.828085	2.82291e-05	2.64101	0.138108	1.77173	0.000497135	GA_specific
Ec-21_001240.1	Ectocarpus sp.7	3.73343	1.11092	0.00582785	4.4964	0.269895	3.09415	0.0820497	GA_specific
Ec-21_001250.1	Ectocarpus sp.7				0	0	0	0	not_expressed
Ec-21_001250.3	Ectocarpus sp.7	-1.47289	1.18932	0.450087	0.0712169	0.18598	0.0621042	0.0565392	not_expressed
Ec-21_001260.1	Ectocarpus sp.7	3.0786	2.44668	0.441281	0.060853	0	0.093739	0	not_expressed
Ec-21_001260.3	Ectocarpus sp.7	0.157333	1.14696	0.956326	0.153586	0.110864	0.175274	0.0826672	not_expressed
Ec-21_001280.1	Ectocarpus sp.7				0	0	0	0	not_expressed
Ec-21_001280.2	Ectocarpus sp.7				0	0	0	0	not_expressed
Ec-21_001280.3	Ectocarpus sp.7	-2.78944	0.720601	0.00107714	0.0458919	0.274878	0.017538	0.174616	not_expressed
Ec-21_001280.4	Ectocarpus sp.7				0	0	0	0	not_expressed
Ec-21_001280.5	Ectocarpus sp.7	-2.24525	1.31506	0.250824	0.0436445	0.197526	0.0462994	0.0142697	not_expressed
Ec-21_001280.6	Ectocarpus sp.7	-2.03515	3.06848		0.0107074	0.0317243	0.0245453	0.0448649	not_expressed
Ec-21_001280.7	Ectocarpus sp.7				0	0	0	0	not_expressed
Ec-21_001300.1	Ectocarpus sp.7	-0.118593	0.584284	0.931619	11.2684	10.2617	5.51769	0.949026	unbiased
Ec-21_001300.2	Ectocarpus sp.7	0.347327	0.626721	0.784687	0.306312	0.202512	0.084848	0.0994254	not_expressed
Ec-21_001310.1	Ectocarpus sp.7				0	0	0	0	not_expressed
Ec-21_001310.2	Ectocarpus sp.7				0	0	0	0	not_expressed
Ec-21_001320.1	Ectocarpus sp.7	8.37757	1.03314	9.83111e-14	166.211	0.388099	178.419	0.0305176	GA_specific
Ec-21_001340.1	Ectocarpus sp.7	9.18631	1.11294	3.12755e-14	559.315	0.763138	539.47	0.103219	GA_specific
Ec-21_001350.1	Ectocarpus sp.7	7.37078	1.26011	2.08494e-07	32.9751	0.152185	41.5292	0.0160109	GA_specific
Ec-21_001350.2	Ectocarpus sp.7	5.3398	1.02078	4.23152e-06	18.0826	0.378133	14.2669	0.0511446	GA_specific
Ec-21_001360.1	Ectocarpus sp.7	6.76131	1.19885	6.14279e-07	531.464	3.71258	742.626	0.0133638	GA_biased
Ec-21_001370.1	Ectocarpus sp.7	0.628753	2.871		0.0444849	0	0.0511854	0	not_expressed
Ec-21_001380.1	Ectocarpus sp.7	-1.42171	3.95088		0.0153993	0	0.0435558	0	not_expressed
Ec-21_001390.1	Ectocarpus sp.7				0	0	0	0	not_expressed
Ec-21_001390.2	Ectocarpus sp.7	-0.453087	2.25344		0.0136692	0.0148929	0.018554	0.0210618	not_expressed
Ec-21_001390.3	Ectocarpus sp.7				0	0	0	0	not_expressed
Ec-21_001390.4	Ectocarpus sp.7				0	0	0	0	not_expressed
Ec-21_001390.5	Ectocarpus sp.7				0	0	0	0	not_expressed
Ec-21_001390.6	Ectocarpus sp.7				0	0	0	0	not_expressed
Ec-21_001400.1	Ectocarpus sp.7	-0.361876	0.379805	0.588724	23.2709	24.6451	10.5068	0.0136169	unbiased
Ec-21_001400.2	Ectocarpus sp.7	-0.0417446	0.633932	0.978777	2.50313	2.09426	1.57826	0.422372	unbiased
Ec-21_001410.1	Ectocarpus sp.7	3.09942	1.08385	0.0242674	12.8184	1.18837	11.7188	0.0806597	GA_biased
Ec-21_001420.1	Ectocarpus sp.7	-3.06656	1.78611		0.0477761	0.33473	0.056222	0.10176	not_expressed
Ec-21_001420.2	Ectocarpus sp.7	-1.49431	1.17669	0.435134	0.10199	0.26361	0.149935	0.071777	not_expressed
Ec-21_001430.1	Ectocarpus sp.7	-4.02305	3.5387		0.0104827	0.283353	0.0296495	0.400722	not_expressed
Ec-21_001440.1	Ectocarpus sp.7	0.551809	0.651793	0.642202	70.7844	42.5498	35.0841	0.551791	unbiased
Ec-21_001450.1	Ectocarpus sp.7	0.957463	0.278448	0.00453493	13.7754	6.04373	3.52649	0.101632	unbiased
Ec-21_001460.1	Ectocarpus sp.7	-0.116434	0.301353	0.856836	43.4741	39.9216	11.9408	2.09613	unbiased
Ec-21_001470.1	Ectocarpus sp.7	4.81352	0.770499	2.45593e-08	8.08543	0.225792	6.89983	0.0163116	GA_specific
Ec-21_001480.1	Ectocarpus sp.7	0.352542	0.236745	0.336192	28.5199	18.7776	7.90476	1.13695	unbiased
Ec-21_001490.1	Ectocarpus sp.7	1.72734	0.514503	0.00589381	75.8492	19.3767	35.4366	0.62063	GA_biased
Ec-21_001510.1	Ectocarpus sp.7	2.86992	1.69522	0.256111	1.80549	0	0.792054	0	unbiased
Ec-21_001530.1	Ectocarpus sp.7	0.0989424	0.250417	0.852758	4.32802	3.49393	0.59812	0.38447	unbiased
Ec-21_001540.1	Ectocarpus sp.7	2.86028	1.07658	0.0404615	9.32181	0.95785	7.17507	1.3546	GA_specific
Ec-21_001550.1	Ectocarpus sp.7	4.42316	0.872283	8.68152e-06	2.87309	0.110754	1.57796	0.0199711	GA_specific
Ec-21_001560.1	Ectocarpus sp.7	0.305477	0.446528	0.724099	184.551	128.525	72.1408	11.0492	unbiased
Ec-21_001570.1	Ectocarpus sp.7	3.46805	0.632506	1.28961e-06	21.182	1.55956	11.3354	0.0931895	GA_biased
Ec-21_001580.1	Ectocarpus sp.7	0.32046	0.34273	0.598224	16.0268	10.8351	5.576	0.316329	unbiased
Ec-21_001590.1	Ectocarpus sp.7				0	0	0	0	not_expressed
Ec-21_001590.2	Ectocarpus sp.7	1.26972	0.462024	0.0321822	1.57768	0.573691	0.324348	0.0498677	GA_specific
Ec-21_001600.1	Ectocarpus sp.7	0.0353013	0.250017	0.95456	17.3928	14.2439	5.07479	0.179915	unbiased
Ec-21_001610.1	Ectocarpus sp.7	1.04965	2.19584		0.0171799	0	0.0146786	0	not_expressed
Ec-21_001610.2	Ectocarpus sp.7				0	0	0	0	not_expressed
Ec-21_001615.1	Ectocarpus sp.7				0	0	0	0	not_expressed
Ec-21_001615.2	Ectocarpus sp.7	1.09252	2.79627	0.854762	0.0234787	0.0107635	0.04038	0.0152219	not_expressed
Ec-21_001615.3	Ectocarpus sp.7	-0.0112497	3.69912		0.031181	0	0.0497001	0	not_expressed
Ec-21_001615.4	Ectocarpus sp.7				0	0	0	0	not_expressed
Ec-21_001615.5	Ectocarpus sp.7				0	0	0	0	not_expressed
Ec-21_001617.1	Ectocarpus sp.7	1.1215	3.19025	0.872493	0.0450928	0.0176462	0.0875226	0.0249555	not_expressed
Ec-21_001617.2	Ectocarpus sp.7				0	0	0	0	not_expressed
Ec-21_001620.1	Ectocarpus sp.7				0	0	0	0	not_expressed
Ec-21_001620.2	Ectocarpus sp.7	1.4771	0.709247	0.135836	14.2189	4.79577	7.48013	1.36539	unbiased
Ec-21_001625.1	Ectocarpus sp.7	1.90544	0.686145	0.0299825	8.75933	2.20188	4.87251	0.415819	GA_biased
Ec-21_001635.1	Ectocarpus sp.7	2.74316	2.47839	0.510465	3.86621	0.584908	4.52667	0.423219	unbiased
Ec-21_001630.1	Ectocarpus sp.7	0.0712728	0.544121	0.958556	12.7176	10.6853	4.98698	0.428227	unbiased
Ec-21_001640.1	Ectocarpus sp.7				0	0	0	0	not_expressed
Ec-21_001640.2	Ectocarpus sp.7	-2.37497	1.65171		0.00897664	0.0421148	0.00949249	0.0263282	not_expressed
Ec-21_001650.1	Ectocarpus sp.7	0.0352532	0.80929	0.986127	16.6852	14.206	13.9218	0.477093	unbiased
Ec-21_001660.1	Ectocarpus sp.7	-2.36722	0.504396	4.5144e-05	13.7627	62.2723	6.12738	3.8842	SP_biased
Ec-21_001670.1	Ectocarpus sp.7				0	0	0	0	not_expressed
Ec-21_001670.2	Ectocarpus sp.7				0	0	0	0	not_expressed
Ec-21_001680.1	Ectocarpus sp.7	-0.482016	0.338186	0.365436	55.3586	65.2875	18.7111	2.71655	unbiased
Ec-21_001685.1	Ectocarpus sp.7	-1.06104	3.95088		0.0234469	0	0.0434327	0	not_expressed
Ec-21_001685.2	Ectocarpus sp.7	-1.42171	3.95088		0.00616901	0	0.0174486	0	not_expressed
Ec-21_001687.1	Ectocarpus sp.7	-0.977502	2.45688		0.0550028	0.104526	0.0715234	0.147822	not_expressed
Ec-21_001687.2	Ectocarpus sp.7	-0.193683	0.504323	0.85766	6.77528	6.76022	2.87092	1.5684	unbiased
Ec-21_001690.1	Ectocarpus sp.7	0.744973	0.394279	0.190485	13.5361	6.69938	5.75863	0.0350706	unbiased
Ec-21_001700.1	Ectocarpus sp.7	-0.658325	0.332609	0.163967	42.1926	57.3148	11.88	4.09063	unbiased
Ec-21_001710.1	Ectocarpus sp.7				0	0	0	0	not_expressed
Ec-21_001710.2	Ectocarpus sp.7	1.32293	1.24337	0.53008	0.0765	0.0266509	0.0378276	0.00480565	not_expressed
Ec-21_001710.3	Ectocarpus sp.7	-0.718118	0.574942	0.445867	0.211604	0.306067	0.0759354	0.0903006	not_expressed
Ec-21_001720.1	Ectocarpus sp.7	-0.203604	0.40567	0.807309	150.105	144.501	60.6375	7.8525	unbiased
Ec-21_001730.1	Ectocarpus sp.7	-0.870276	0.247246	0.00349386	96.215	149.791	23.2742	10.3054	unbiased
Ec-21_001750.1	Ectocarpus sp.7				0	0	0	0	not_expressed
Ec-21_001750.2	Ectocarpus sp.7	-0.824996	0.347216	0.0759416	22.6838	35.2327	4.66093	2.94268	unbiased
Ec-21_001760.1	Ectocarpus sp.7				0	0	0	0	not_expressed
Ec-21_001760.2	Ectocarpus sp.7	0.952083	1.28956	0.696362	0.0277412	0.0133624	0.0128886	0.0024095	not_expressed
Ec-21_001760.3	Ectocarpus sp.7	-0.47868	2.5188		0.00494957	0.00573503	0.00760218	0.00811055	not_expressed
Ec-21_001770.1	Ectocarpus sp.7				0	0	0	0	not_expressed
Ec-21_001780.1	Ectocarpus sp.7				0	0	0	0	not_expressed
Ec-21_001780.2	Ectocarpus sp.7				0	0	0	0	not_expressed
Ec-21_001790.1	Ectocarpus sp.7	0.0889894	0.664251	0.957946	1197.77	1024.63	682.488	74.167	unbiased
Ec-21_001800.1	Ectocarpus sp.7				0	0	0	0	not_expressed
Ec-21_001800.2	Ectocarpus sp.7	-0.766484	0.599979	0.431421	12.405	18.5955	6.02082	1.79154	unbiased
Ec-21_001810.1	Ectocarpus sp.7				0	0	0	0	not_expressed
Ec-21_001810.2	Ectocarpus sp.7				0	0	0	0	not_expressed
Ec-21_001820.1	Ectocarpus sp.7	1.30821	0.686158	0.185265	5.04637	1.6299	4.07377	0.466635	unbiased
Ec-21_001820.2	Ectocarpus sp.7	1.86134	1.37687	0.398718	0.875202	0.236167	0.845602	0.333991	not_expressed
Ec-21_001830.1	Ectocarpus sp.7	0.259558	0.361355	0.706567	12.7665	8.86231	5.38455	0.359924	unbiased
Ec-21_001840.1	Ectocarpus sp.7	-1.42171	3.95088		0.00234845	0	0.00664241	0	not_expressed
Ec-21_001840.2	Ectocarpus sp.7	-1.06104	3.95088		0.00443109	0	0.008205	0	not_expressed
Ec-21_001850.1	Ectocarpus sp.7	-0.424775	0.301068	0.371958	107.874	122.718	35.9619	6.25579	unbiased
Ec-21_001860.1	Ectocarpus sp.7	0.208551	0.476546	0.834338	21.5341	15.441	10.3431	0.852917	unbiased
Ec-21_001870.1	Ectocarpus sp.7	0.0785653	0.412744	0.936304	65.0652	54.8317	15.6414	1.94192	unbiased
Ec-21_001880.1	Ectocarpus sp.7	0.777559	0.441235	0.232553	20.9457	10.0007	9.98604	0.823911	unbiased
Ec-21_001890.1	Ectocarpus sp.7	0.0206041	0.260383	0.974951	33.0447	27.8906	7.11815	4.42277	unbiased
Ec-21_001900.1	Ectocarpus sp.7				0	0	0	0	not_expressed
Ec-21_001900.2	Ectocarpus sp.7				0	0	0	0	not_expressed
Ec-21_001910.1	Ectocarpus sp.7	-0.461376	0.595502	0.679134	40.2307	48.1984	19.7443	1.19049	unbiased
Ec-21_001920.1	Ectocarpus sp.7	-0.996804	0.310704	0.0092553	44.4816	76.8574	9.32623	6.0983	unbiased
Ec-21_001940.1	Ectocarpus sp.7	0.999582	0.580406	0.246482	35.4671	16.1771	14.0131	0.480308	unbiased
Ec-21_001950.1	Ectocarpus sp.7	1.80277	0.387596	5.37442e-05	28.6643	7.19654	7.00157	0.0995458	GA_biased
Ec-21_001960.1	Ectocarpus sp.7	-0.333309	0.164652	0.150943	59.3576	64.2423	8.1834	2.72563	unbiased
Ec-21_001970.1	Ectocarpus sp.7				0	0	0	0	not_expressed
Ec-21_001970.2	Ectocarpus sp.7				0	0	0	0	not_expressed
Ec-21_001980.1	Ectocarpus sp.7	0.204918	0.450918	0.826408	219.626	162.831	83.0923	4.89201	unbiased
Ec-21_001990.1	Ectocarpus sp.7	3.64918	1.67857	0.114667	0.128479	0	0.0870038	0	not_expressed
Ec-21_001990.2	Ectocarpus sp.7	3.99629	1.60543	0.0596508	0.108777	0	0.0540546	0	not_expressed
Ec-21_002000.1	Ectocarpus sp.7	2.3458	1.95342	0.46677	0.191707	0	0.186013	0	not_expressed
Ec-21_002010.1	Ectocarpus sp.7	-1.06104	3.95088		0.0363949	0	0.10294	0	not_expressed
Ec-21_002020.1	Ectocarpus sp.7				0	0	0	0	not_expressed
Ec-21_002020.2	Ectocarpus sp.7				0	0	0	0	not_expressed
Ec-21_002030.1	Ectocarpus sp.7				0	0	0	0	not_expressed
Ec-21_002030.2	Ectocarpus sp.7	-0.823378	0.393783	0.133928	5.24398	8.03007	1.6204	0.652553	unbiased
Ec-21_002040.1	Ectocarpus sp.7	-0.287096	0.385453	0.692957	131.481	141.751	27.3194	19.1071	unbiased
Ec-21_002050.1	Ectocarpus sp.7	-1.01157	0.812862	0.44778	28.2856	47.5582	24.5646	2.18181	unbiased
Ec-21_002060.1	Ectocarpus sp.7	-1.48148	0.904073	0.276975	3.97885	9.38661	3.26123	0.80121	unbiased
Ec-21_002070.1	Ectocarpus sp.7	-1.05807	0.667114	0.297222	9.31594	15.4782	8.98245	0.981393	unbiased
Ec-21_002080.1	Ectocarpus sp.7	-0.818717	2.79037		0.0539945	0.0963866	0.0844309	0.136311	not_expressed
Ec-21_002080.2	Ectocarpus sp.7	-0.447621	0.688105	0.741114	31.0148	36.5315	21.1899	3.2286	unbiased
Ec-21_002090.1	Ectocarpus sp.7				0	0	0	0	not_expressed
Ec-21_002090.2	Ectocarpus sp.7	-0.417827	0.284317	0.345353	35.845	40.897	8.18309	2.75531	unbiased
Ec-21_002100.1	Ectocarpus sp.7				0	0	0	0	not_expressed
Ec-21_002100.2	Ectocarpus sp.7				0	0	0	0	not_expressed
Ec-21_002110.1	Ectocarpus sp.7	-1.09182	1.35142	0.661497	2.13172	4.44425	2.73084	0.169283	unbiased
Ec-21_002120.1	Ectocarpus sp.7	-1.52079	1.45521	0.540216	0.0736621	0.165974	0.10104	0.0504572	not_expressed
Ec-21_002120.2	Ectocarpus sp.7	0.272817	1.88128	0.953357	0.0760823	0.0477459	0.11439	0.0675229	not_expressed
Ec-21_002130.1	Ectocarpus sp.7				0	0	0	0	not_expressed
Ec-21_002130.2	Ectocarpus sp.7	-0.475468	0.935551	0.80488	0.554414	0.69633	0.343056	0.811053	not_expressed
Ec-21_002135.1	Ectocarpus sp.7	2.92182	0.944402	0.0128583	4.83692	0.540999	4.00165	0.560009	GA_specific
Ec-21_002140.1	Ectocarpus sp.7	1.03156	1.41386	0.700887	4.12397	1.58803	4.02814	0.167072	unbiased
Ec-21_002185.1	Ectocarpus sp.7	1.63885	1.24167	0.412711	1.70979	0.42609	1.56569	0.33793	unbiased
Ec-21_002187.1	Ectocarpus sp.7				0	0	0	0	not_expressed
Ec-21_002187.2	Ectocarpus sp.7				0	0	0	0	not_expressed
Ec-21_002190.1	Ectocarpus sp.7	7.21544	0.765974	2.10792e-18	134.986	0.853405	58.2079	0.711945	GA_specific
Ec-21_002200.1	Ectocarpus sp.7	-0.48891	0.84931	0.775735	0.251346	0.327405	0.111434	0.295349	not_expressed
Ec-21_002210.1	Ectocarpus sp.7	4.93289	1.62986	0.0155274	0.920566	0	0.725107	0	not_expressed
Ec-21_002220.1	Ectocarpus sp.7				0	0	0	0	not_expressed
Ec-21_002220.2	Ectocarpus sp.7	2.74107	1.65612	0.270978	0.192002	0.0296325	0.121126	0.0419067	not_expressed
Ec-21_002230.1	Ectocarpus sp.7	0.877628	0.887474	0.569973	0.23054	0.0988042	0.141612	0.0823361	not_expressed
Ec-21_002230.2	Ectocarpus sp.7				0	0	0	0	not_expressed
Ec-21_002240.1	Ectocarpus sp.7				0	0	0	0	not_expressed
Ec-21_002240.2	Ectocarpus sp.7	0.194304	1.74358	0.964299	0.691176	0.300143	1.13157	0.112707	not_expressed
Ec-21_002250.1	Ectocarpus sp.7	-3.29744	0.805952	0.000484257	0.252364	1.97705	0.224243	0.312752	SP_specific
Ec-21_002260.1	Ectocarpus sp.7	-1.17881	1.07359	0.514862	0.0613579	0.131394	0.0550496	0.0236928	not_expressed
Ec-21_002270.1	Ectocarpus sp.7	-0.663229	1.06576	0.753721	0.107582	0.147498	0.0607847	0.0265968	not_expressed
Ec-21_002280.1	Ectocarpus sp.7	2.10919	0.794765	0.0407419	7.2843	1.35101	5.48526	0.132215	GA_biased
Ec-21_002290.1	Ectocarpus sp.7	7.29744	1.8248	0.000684032	11.5622	0.0504132	12.6293	0.071295	GA_specific
Ec-21_002310.1	Ectocarpus sp.7	0.627857	0.483446	0.422464	172.282	93.8918	86.8438	4.92309	unbiased
Ec-21_002320.1	Ectocarpus sp.7				0	0	0	0	not_expressed
Ec-21_002320.2	Ectocarpus sp.7	2.23454	0.553144	0.000587566	1.95296	0.35385	0.509202	0.243916	GA_specific
Ec-21_002330.1	Ectocarpus sp.7				0	0	0	0	not_expressed
Ec-21_002330.2	Ectocarpus sp.7	-0.512248	0.774231	0.735641	0.0749063	0.0955068	0.0401076	0.0143705	not_expressed
Ec-21_002340.1	Ectocarpus sp.7	0.697068	0.497113	0.375352	5.63114	3.02981	1.97876	0.673386	unbiased
Ec-21_002350.1	Ectocarpus sp.7	-0.965523	0.520714	0.2012	27.5927	47.3133	11.8869	0.526213	unbiased
Ec-21_002360.1	Ectocarpus sp.7	-0.484552	0.415351	0.48168	3.16156	3.88319	0.901152	0.0435747	unbiased
Ec-21_002370.1	Ectocarpus sp.7	-0.139986	0.524519	0.904416	112.705	102.778	62.4963	1.90121	unbiased
Ec-21_002380.1	Ectocarpus sp.7	-1.06104	3.95088		0.00231081	0	0.00430429	0	not_expressed
Ec-21_002380.3	Ectocarpus sp.7	1.79585	0.842211	0.124114	0.187268	0.0486858	0.0557065	0.0406156	not_expressed
Ec-21_002380.4	Ectocarpus sp.7				0	0	0	0	not_expressed
Ec-21_002380.5	Ectocarpus sp.7				0	0	0	0	not_expressed
Ec-21_002380.6	Ectocarpus sp.7				0	0	0	0	not_expressed
Ec-21_002380.7	Ectocarpus sp.7	2.37646	1.59113	0.334711	0.066297	0.00951175	0.0386582	0.0134516	not_expressed
Ec-21_002390.1	Ectocarpus sp.7	0.543685	0.79723	0.725449	0.732053	0.440287	0.294311	0.275247	not_expressed
Ec-21_002400.1	Ectocarpus sp.7	0.297633	0.68495	0.835356	4.71201	3.5071	2.63943	0.18771	unbiased
Ec-21_002410.1	Ectocarpus sp.7	-0.0144083	3.70033		0.00270377	0	0.00457792	0	not_expressed
Ec-21_002410.2	Ectocarpus sp.7				0	0	0	0	not_expressed
Ec-21_002410.3	Ectocarpus sp.7	2.18148	0.795907	0.0327713	2.55854	0.481584	1.7802	0.0106499	GA_specific
Ec-21_002410.4	Ectocarpus sp.7				0	0	0	0	not_expressed
Ec-21_002420.1	Ectocarpus sp.7	-0.413712	0.760851	0.789835	0.652832	0.764215	0.406931	0.00609685	not_expressed
Ec-21_002430.1	Ectocarpus sp.7	0.0134469	3.08708		0.0498359	0	0.0558758	0	not_expressed
Ec-21_002440.1	Ectocarpus sp.7	0.709143	2.54593		0.0507397	0	0.0553114	0	not_expressed
Ec-21_002445.1	Ectocarpus sp.7	1.08029	0.676694	0.293246	2.46833	1.03737	0.955657	0.381325	unbiased
Ec-21_002460.1	Ectocarpus sp.7	0.377176	0.814032	0.823197	3.70978	2.51786	2.34068	0.124255	unbiased
Ec-21_002470.1	Ectocarpus sp.7				0	0	0	0	not_expressed
Ec-21_002470.2	Ectocarpus sp.7				0	0	0	0	not_expressed
Ec-21_002480.1	Ectocarpus sp.7	-3.94279	1.25865	0.0115342	0.933688	13.565	1.30957	2.02546	SP_specific
Ec-21_002490.1	Ectocarpus sp.7	-4.30243	0.931577	6.14825e-05	1.69126	30.7364	1.60948	4.43311	SP_biased
Ec-21_002500.1	Ectocarpus sp.7				0	0	0	0	not_expressed
Ec-21_002500.2	Ectocarpus sp.7				0	0	0	0	not_expressed
Ec-21_002500.3	Ectocarpus sp.7				0	0	0	0	not_expressed
Ec-21_002500.4	Ectocarpus sp.7				0	0	0	0	not_expressed
Ec-21_002500.5	Ectocarpus sp.7				0	0	0	0	not_expressed
Ec-21_002500.6	Ectocarpus sp.7	-5.18679	1.37208	0.00147789	0.00784703	0.222908	0.011818	0.0517595	not_expressed
Ec-21_002510.1	Ectocarpus sp.7	-1.61545	1.94578		0.117571	0.317815	0.142338	0.449459	not_expressed
Ec-21_002520.1	Ectocarpus sp.7	3.76873	0.566017	2.28659e-09	10.0789	0.603959	5.12765	0.0316239	GA_specific
Ec-21_002530.1	Ectocarpus sp.7				0	0	0	0	not_expressed
Ec-21_002530.2	Ectocarpus sp.7				0	0	0	0	not_expressed
Ec-21_002530.3	Ectocarpus sp.7	2.22225	1.60023	0.381217	0.0552529	0.00853085	0.0423411	0.0120644	not_expressed
Ec-21_002540.1	Ectocarpus sp.7	3.72886	0.899078	0.000390099	5.0237	0.310911	3.86887	0.140421	GA_specific
Ec-21_002560.1	Ectocarpus sp.7	0.0800724	0.436204	0.938709	36.4654	30.4185	10.8522	1.84389	unbiased
Ec-21_002570.1	Ectocarpus sp.7	-0.959978	0.459932	0.13471	449.724	732.155	191.89	68.8067	unbiased
Ec-21_002580.1	Ectocarpus sp.7	-0.378599	0.386353	0.574252	72.1959	79.6437	23.8571	6.07362	unbiased
Ec-21_002600.1	Ectocarpus sp.7	0.449077	0.634802	0.711959	9.70732	6.33309	4.65987	0.689059	unbiased
Ec-21_002610.1	Ectocarpus sp.7				0	0	0	0	not_expressed
Ec-21_002610.2	Ectocarpus sp.7	0.467603	0.494689	0.592353	2.13862	1.38477	0.605598	0.381406	unbiased
Ec-21_002620.1	Ectocarpus sp.7				0	0	0	0	not_expressed
Ec-21_002620.2	Ectocarpus sp.7				0	0	0	0	not_expressed
Ec-21_002630.1	Ectocarpus sp.7	1.28137	1.8523	0.720206	0.108516	0.0308984	0.105781	0.0436969	not_expressed
Ec-21_002630.2	Ectocarpus sp.7	1.16557	2.18716		0.112897	0	0.100424	0	not_expressed
Ec-21_002640.1	Ectocarpus sp.7	-1.06104	3.95088		0.0265668	0	0.0751421	0	not_expressed
Ec-21_002650.1	Ectocarpus sp.7				0	0	0	0	not_expressed
Ec-21_002650.2	Ectocarpus sp.7	2.35022	1.28801	0.211118	0.277703	0.0494088	0.320816	0.00890934	not_expressed
Ec-21_002650.3	Ectocarpus sp.7	0.131998	2.49783		0.0193339	0.0147004	0.0311357	0.0207896	not_expressed
Ec-21_002660.1	Ectocarpus sp.7				0	0	0	0	not_expressed
Ec-21_002660.2	Ectocarpus sp.7	-0.916576	0.58429	0.303866	2.75083	4.71974	1.17964	0.991048	unbiased
Ec-21_002670.1	Ectocarpus sp.7	-5.17591	1.01098	6.94767e-06	0.05704	1.7977	0.0526832	0.389581	SP_specific
Ec-21_002680.1	Ectocarpus sp.7				0	0	0	0	not_expressed
Ec-21_002680.2	Ectocarpus sp.7				0	0	0	0	not_expressed
Ec-21_002690.1	Ectocarpus sp.7	0.233812	0.365923	0.746396	39.8182	28.2348	14.9068	7.09259	unbiased
Ec-21_002700.1	Ectocarpus sp.7	1.44939	0.59832	0.0690476	6.61057	2.04228	3.10094	0.0329102	unbiased
Ec-21_002710.1	Ectocarpus sp.7	-0.0237666	0.43135	0.981926	3.24591	2.91877	0.744182	0.0413098	unbiased
Ec-21_002720.1	Ectocarpus sp.7	2.77728	0.804485	0.00434822	2.03848	0.262549	0.862123	0.0058061	GA_specific
Ec-21_002720.2	Ectocarpus sp.7	3.99341	1.74665	0.0917638	0.841013	0.0567619	0.81759	0.0802734	not_expressed
Ec-21_002730.1	Ectocarpus sp.7				0	0	0	0	not_expressed
Ec-21_002730.2	Ectocarpus sp.7				0	0	0	0	not_expressed
Ec-21_002740.1	Ectocarpus sp.7	1.57099	0.712805	0.108223	4.12578	1.1935	2.02532	0.79618	unbiased
Ec-21_002750.1	Ectocarpus sp.7	1.10704	0.601403	0.20553	7.67037	3.01069	3.05742	2.25414	unbiased
Ec-21_002760.1	Ectocarpus sp.7	1.23788	0.950673	0.421131	2.53227	0.966397	1.68188	0.293791	unbiased
Ec-21_002770.1	Ectocarpus sp.7	0.358613	0.777199	0.824018	39.9334	27.9944	32.7505	4.24556	unbiased
Ec-21_002775.1	Ectocarpus sp.7	-0.700369	3.95088		0.0319999	0	0.0905094	0	not_expressed
Ec-21_002780.1	Ectocarpus sp.7	1.28881	0.535087	0.0712137	3.32211	1.23403	1.07512	0.111546	unbiased
Ec-21_002790.1	Ectocarpus sp.7				0	0	0	0	not_expressed
Ec-21_002790.2	Ectocarpus sp.7	0.144344	0.566286	0.909372	0.614104	0.506888	0.180901	0.228933	not_expressed
Ec-21_002800.1	Ectocarpus sp.7	-0.0701422	0.580053	0.961261	0.752922	0.688298	0.270223	0.356112	not_expressed
Ec-21_002810.1	Ectocarpus sp.7				0	0	0	0	not_expressed
Ec-21_002810.2	Ectocarpus sp.7				0	0	0	0	not_expressed
Ec-21_002810.3	Ectocarpus sp.7				0	0	0	0	not_expressed
Ec-21_002810.4	Ectocarpus sp.7				0	0	0	0	not_expressed
Ec-21_002810.5	Ectocarpus sp.7				0	0	0	0	not_expressed
Ec-21_002820.1	Ectocarpus sp.7	-0.676705	0.216077	0.0115576	33.1	45.0337	7.35074	3.00267	unbiased
Ec-21_002830.1	Ectocarpus sp.7	-0.0679908	0.345533	0.933932	22.3122	20.3936	4.96075	0.644908	unbiased
Ec-21_002850.1	Ectocarpus sp.7	2.36433	0.564931	0.000337563	17.338	2.73587	9.81311	0.0387212	GA_biased
Ec-21_002860.1	Ectocarpus sp.7	0.763111	0.617169	0.450873	7.14739	3.51347	5.11018	0.242698	unbiased
Ec-21_002870.1	Ectocarpus sp.7	2.93662	1.67963	0.23735	0.334523	0	0.169359	0	not_expressed
Ec-21_002870.2	Ectocarpus sp.7	-1.32877	1.3933	0.588066	0.166873	0.323684	0.193366	0.182124	not_expressed
Ec-21_002880.1	Ectocarpus sp.7	0.212773	1.15653	0.938483	0.0574754	0.0420369	0.0355977	0.0127795	not_expressed
Ec-21_002880.2	Ectocarpus sp.7				0	0	0	0	not_expressed
Ec-21_002890.1	Ectocarpus sp.7	0.374694	0.880317	0.838245	0.950742	0.673466	0.627467	0.121439	not_expressed
Ec-21_002900.1	Ectocarpus sp.7	-0.372214	0.26475	0.373973	75.3255	84.7742	9.87257	5.1229	unbiased
Ec-21_002910.1	Ectocarpus sp.7	2.32861	0.537187	0.000190161	5.08869	0.818836	2.66965	0.136055	GA_specific
Ec-21_002920.1	Ectocarpus sp.7	0.710161	0.440518	0.286816	54.4028	27.4759	25.7146	1.90315	unbiased
Ec-21_002930.1	Ectocarpus sp.7	0.102811	0.216379	0.818639	38.6457	30.4968	9.49156	2.9776	unbiased
Ec-21_002940.1	Ectocarpus sp.7				0	0	0	0	not_expressed
Ec-21_002940.2	Ectocarpus sp.7	-0.23832	0.276268	0.635781	6.6968	6.86772	0.875062	0.40556	unbiased
Ec-21_002960.1	Ectocarpus sp.7	2.08824	0.458414	7.9229e-05	62	11.9617	25.7331	1.68899	GA_biased
Ec-21_002970.1	Ectocarpus sp.7	1.62748	0.531437	0.0140806	2.19989	0.606981	0.740708	0.232085	GA_specific
Ec-21_002980.1	Ectocarpus sp.7	-0.21289	0.48614	0.834244	2981.53	3036.88	1265.64	162.114	unbiased
Ec-21_002990.1	Ectocarpus sp.7	-3.584	0.955125	0.00162597	0.601228	5.53155	0.667951	0.846171	SP_specific
Ec-21_002990.2	Ectocarpus sp.7	-2.12925	0.852685	0.0586633	3.14542	0.439458	5.79724	0.116557	unbiased
Ec-21_003000.1	Ectocarpus sp.7	-0.163112	0.405017	0.849006	80.1764	77.5209	25.2295	2.45033	unbiased
Ec-21_003010.1	Ectocarpus sp.7	0.423149	0.930691	0.826408	2.86424	1.90988	1.46964	0.862586	unbiased
Ec-21_003020.1	Ectocarpus sp.7	0.258843	0.455845	0.778203	19.7939	13.6146	9.67821	2.80674	unbiased
Ec-21_003030.1	Ectocarpus sp.7				0	0	0	0	not_expressed
Ec-21_003030.2	Ectocarpus sp.7	-0.502259	0.502173	0.56428	43.5355	53.5697	19.9685	0.877379	unbiased
Ec-21_003040.1	Ectocarpus sp.7	1.02427	0.41286	0.0606662	11.6388	4.68553	5.32736	0.957029	unbiased
Ec-21_003050.1	Ectocarpus sp.7	0.559915	0.547491	0.5519	120.286	66.7921	71.1365	14.2761	unbiased
Ec-21_003060.1	Ectocarpus sp.7	0.364124	0.414947	0.628303	125.241	83.4186	44.4648	5.9379	unbiased
Ec-21_003070.1	Ectocarpus sp.7	0.901103	0.537814	0.263414	6.43833	2.96632	2.94171	0.168788	unbiased
Ec-21_003080.1	Ectocarpus sp.7	0.50219	0.539059	0.600107	12.1436	7.37767	4.93298	2.07441	unbiased
Ec-21_003080.2	Ectocarpus sp.7	2.22895	0.648418	0.00454594	7.11207	1.21071	4.49361	0.769105	GA_biased
Ec-21_003090.1	Ectocarpus sp.7				0	0	0	0	not_expressed
Ec-21_003090.2	Ectocarpus sp.7	0.633424	0.54051	0.479395	8.22232	4.57261	3.34007	1.80915	unbiased
Ec-21_003100.1	Ectocarpus sp.7				0	0	0	0	not_expressed
Ec-21_003100.2	Ectocarpus sp.7	1.03968	0.662967	0.304081	0.883814	0.369191	0.39949	0.112236	not_expressed
Ec-21_003110.1	Ectocarpus sp.7	0.954944	0.3773	0.0543019	9.53404	4.17031	2.95915	0.167116	unbiased
Ec-21_003110.2	Ectocarpus sp.7	7.50545	1.53523	1.94406e-05	2.26707	0	0.655616	0	GA_specific
Ec-21_003120.1	Ectocarpus sp.7	1.09703	0.661746	0.270247	8.83475	3.34785	6.82537	0.173735	unbiased
Ec-21_003130.1	Ectocarpus sp.7				0	0	0	0	not_expressed
Ec-21_003130.2	Ectocarpus sp.7	1.71783	1.19019	0.357023	0.0736668	0.0194699	0.0344215	0.00351079	not_expressed
Ec-21_003130.3	Ectocarpus sp.7				0	0	0	0	not_expressed
Ec-21_003140.1	Ectocarpus sp.7				0	0	0	0	not_expressed
Ec-21_003140.2	Ectocarpus sp.7	0.147779	0.8707	0.943393	0.0712705	0.0555581	0.0491275	0.0463489	not_expressed
Ec-21_003160.1	Ectocarpus sp.7				0	0	0	0	not_expressed
Ec-21_003160.3	Ectocarpus sp.7	2.77969	1.78815	0.309441	0.0187317	0	0.0159855	0	not_expressed
Ec-21_003150.1	Ectocarpus sp.7				0	0	0	0	not_expressed
Ec-21_003170.1	Ectocarpus sp.7	0.429515	0.468649	0.607635	4.59472	2.9095	1.69471	0.38346	unbiased
Ec-21_003190.1	Ectocarpus sp.7	-0.321358	0.30054	0.527767	38.9656	42.0311	8.31119	0.127904	unbiased
Ec-21_003200.1	Ectocarpus sp.7	-0.044038	0.339649	0.958899	6.55871	5.71628	1.84512	0.619213	unbiased
Ec-21_003210.1	Ectocarpus sp.7	0.0674319	0.217387	0.890409	24.6783	19.914	6.13185	0.950992	unbiased
Ec-21_003220.1	Ectocarpus sp.7	0.633744	0.527258	0.466299	2.49575	1.33091	1.2328	0.352996	unbiased
Ec-21_003230.1	Ectocarpus sp.7	3.96186	0.926667	0.000238458	3.59543	0.188839	3.04788	0.157537	GA_specific
Ec-21_003240.1	Ectocarpus sp.7	0.0485251	0.460434	0.966636	13.0523	10.3004	6.91905	1.26298	unbiased
Ec-21_003250.1	Ectocarpus sp.7	-0.39321	0.427274	0.605481	122.78	141.568	40.3122	2.32029	unbiased
Ec-21_003260.1	Ectocarpus sp.7	0.550132	0.680853	0.66147	544.772	313.394	305.459	24.6444	unbiased
Ec-21_003270.1	Ectocarpus sp.7	-0.171689	0.368179	0.822074	37.769	36.8447	10.1058	2.63252	unbiased
Ec-21_003280.1	Ectocarpus sp.7	-0.316788	0.32814	0.581189	15.5564	16.1965	5.51236	2.69264	unbiased
Ec-21_003290.1	Ectocarpus sp.7	-0.558501	0.527957	0.533475	1722.38	2216.2	842.583	236.335	unbiased
Ec-21_003300.1	Ectocarpus sp.7	1.20237	0.571191	0.130399	23.0174	9.05672	9.69087	1.42945	unbiased
Ec-21_003310.1	Ectocarpus sp.7				0	0	0	0	not_expressed
Ec-21_003310.2	Ectocarpus sp.7	0.649136	0.584677	0.509268	28.7229	16.6036	12.1292	2.25872	unbiased
Ec-21_003320.1	Ectocarpus sp.7	2.3558	0.64626	0.00231146	44.9747	7.33118	35.2921	1.38245	GA_biased
Ec-21_003340.1	Ectocarpus sp.7				0	0	0	0	not_expressed
Ec-21_003340.2	Ectocarpus sp.7	3.74186	1.08457	0.0043771	3.24858	0.19479	3.48896	0.0351243	GA_specific
Ec-21_003350.1	Ectocarpus sp.7				0	0	0	0	not_expressed
Ec-21_003350.2	Ectocarpus sp.7	-0.700369	3.95088		0.0143149	0	0.0282065	0	not_expressed
Ec-21_003360.1	Ectocarpus sp.7	8.68952	1.63753	3.01478e-06	5.39733	0	4.41718	0	GA_specific
Ec-21_003370.1	Ectocarpus sp.7				0	0	0	0	not_expressed
Ec-21_003370.2	Ectocarpus sp.7	-1.42171	3.95088		0.00262726	0	0.00743102	0	not_expressed
Ec-21_003380.1	Ectocarpus sp.7	0.166104	0.428543	0.856297	164.907	131.895	39.0712	0.280453	unbiased
Ec-21_003390.1	Ectocarpus sp.7				0	0	0	0	not_expressed
Ec-21_003390.2	Ectocarpus sp.7				0	0	0	0	not_expressed
Ec-21_003390.3	Ectocarpus sp.7				0	0	0	0	not_expressed
Ec-21_003400.1	Ectocarpus sp.7	-0.214966	0.224585	0.586288	415.814	419.094	26.7175	38.1471	unbiased
Ec-21_003410.1	Ectocarpus sp.7	-0.239491	0.486232	0.811073	12.8942	13.7681	3.71794	0.683485	unbiased
Ec-21_003420.1	Ectocarpus sp.7				0	0	0	0	not_expressed
Ec-21_003420.2	Ectocarpus sp.7	0.673006	1.20375	0.78225	0.117687	0.0642525	0.0754464	0.0536021	not_expressed
Ec-21_003430.1	Ectocarpus sp.7	0.0697538	0.644821	0.965674	185.861	154.104	91.3529	12.722	unbiased
Ec-21_003440.1	Ectocarpus sp.7	-0.561826	0.282455	0.160928	106.775	136.946	17.8518	8.98083	unbiased
Ec-21_003460.1	Ectocarpus sp.7				0	0	0	0	not_expressed
Ec-21_003460.2	Ectocarpus sp.7				0	0	0	0	not_expressed
Ec-21_003470.1	Ectocarpus sp.7	-2.09376	3.93975		0.00901259	0.0323062	0.0254915	0.0456878	not_expressed
Ec-21_003470.2	Ectocarpus sp.7	0.00287773	0.311497	0.997208	53.6071	46.7065	9.71669	4.09705	unbiased
Ec-21_003480.1	Ectocarpus sp.7				0	0	0	0	not_expressed
Ec-21_003480.2	Ectocarpus sp.7				0	0	0	0	not_expressed
Ec-21_003490.1	Ectocarpus sp.7	0.120131	0.350061	0.875737	14.5981	11.2435	5.09155	1.93587	unbiased
Ec-21_003500.1	Ectocarpus sp.7	0.611794	0.492451	0.44858	55.7375	31.9281	20.9243	0.45498	unbiased
Ec-21_003510.1	Ectocarpus sp.7	1.90587	0.53507	0.00305812	15.0647	3.2352	9.38691	0.380191	GA_biased
Ec-21_003520.1	Ectocarpus sp.7	-0.147259	0.449983	0.883013	48.7199	47.9632	13.3966	14.2406	unbiased
Ec-21_003530.1	Ectocarpus sp.7				0	0	0	0	not_expressed
Ec-21_003530.2	Ectocarpus sp.7	-0.073628	0.523409	0.954835	1.02934	0.9459	0.395095	0.0670096	unbiased
Ec-21_003530.3	Ectocarpus sp.7				0	0	0	0	not_expressed
Ec-21_003540.1	Ectocarpus sp.7	0.0746808	0.459889	0.947054	7.79337	6.62473	2.24695	0.134063	unbiased
Ec-21_003560.1	Ectocarpus sp.7	-0.103358	0.296902	0.873946	4.25184	3.8939	1.00155	0.226194	unbiased
Ec-21_003570.1	Ectocarpus sp.7	1.40753	2.69247		0.00812779	0	0.00908964	0	not_expressed
Ec-21_003570.2	Ectocarpus sp.7				0	0	0	0	not_expressed
Ec-21_003580.1	Ectocarpus sp.7	-0.0523701	0.244621	0.92615	20.4894	17.9861	5.4353	0.902017	unbiased
Ec-21_003590.1	Ectocarpus sp.7	-1.18679	0.216852	1.33591e-06	8.26523	16.1531	1.30656	2.07276	SP_biased
Ec-21_003600.1	Ectocarpus sp.7	2.52502	0.463957	1.55913e-06	6.85114	0.975336	3.45872	0.0726133	GA_specific
Ec-21_003610.1	Ectocarpus sp.7	0.807707	1.18819	0.726761	66.7224	37.2599	81.693	13.9194	unbiased
Ec-21_003620.1	Ectocarpus sp.7	-1.42171	3.95088		0.00315581	0	0.00892598	0	not_expressed
Ec-21_003620.2	Ectocarpus sp.7	-0.237268	0.336882	0.713416	2.6108	2.5968	0.843014	0.218625	unbiased
Ec-21_003630.1	Ectocarpus sp.7	-0.479906	0.542108	0.623909	28.0809	35.3488	11.1422	3.62008	unbiased
Ec-21_003640.1	Ectocarpus sp.7	0.11975	0.462997	0.907965	61.1587	46.1366	31.87	3.95552	unbiased
Ec-21_003650.1	Ectocarpus sp.7				0	0	0	0	not_expressed
Ec-21_003650.2	Ectocarpus sp.7	-0.323202	0.657325	0.811535	96.746	101.521	53.6129	9.87278	unbiased
Ec-21_003660.1	Ectocarpus sp.7				0	0	0	0	not_expressed
Ec-21_003660.2	Ectocarpus sp.7	-0.497431	0.796011	0.752675	92.8607	112.136	65.216	14.43	unbiased
Ec-21_003670.1	Ectocarpus sp.7	-2.65671	0.408571	5.74117e-09	10.7525	58.3851	3.59575	2.83055	SP_biased
Ec-21_003680.1	Ectocarpus sp.7	3.92082	0.750371	4.34224e-06	11.748	0.613149	8.49711	0.103572	GA_specific
Ec-21_003690.1	Ectocarpus sp.7	0.636991	0.34012	0.195278	10.2229	5.60732	3.13655	0.06483	unbiased
Ec-21_003710.1	Ectocarpus sp.7	-0.564959	0.4005	0.372028	3.51098	4.44798	1.17213	0.553562	unbiased
Ec-21_003715.1	Ectocarpus sp.7	2.60729	1.70936	0.320892	0.422816	0	0.215537	0	not_expressed
Ec-21_003720.1	Ectocarpus sp.7	-0.912045	1.5889		0.0332473	0.051823	0.0295448	0.00934466	not_expressed
Ec-21_003720.2	Ectocarpus sp.7	-0.227267	3.94531		0.00465734	0	0.0131729	0	not_expressed
Ec-21_003730.1	Ectocarpus sp.7	1.65993	0.785489	0.128477	31.0857	7.97822	22.0525	0.38974	unbiased
Ec-21_003740.1	Ectocarpus sp.7	-0.904979	0.24102	0.00161413	79.5243	125.535	21.4374	3.35037	unbiased
Ec-21_003745.1	Ectocarpus sp.7	-0.803304	0.680558	0.475801	7.34126	10.8276	4.52345	2.19105	unbiased
Ec-21_003750.1	Ectocarpus sp.7	-0.42442	0.442767	0.585515	8.37083	9.30588	4.37659	0.291762	unbiased
Ec-21_003770.1	Ectocarpus sp.7	-4.03618	0.785606	6.43178e-06	4.03651	58.8453	2.85147	4.96395	SP_biased
Ec-21_003780.1	Ectocarpus sp.7	-0.074014	0.363326	0.931386	98.9004	86.5624	38.2405	0.546436	unbiased
Ec-21_003790.1	Ectocarpus sp.7	3.88345	1.05464	0.00205383	12.9083	0.728214	8.60368	0.455245	GA_specific
Ec-21_003800.1	Ectocarpus sp.7	3.75906	1.45349	0.0478913	3.86036	0.226036	3.08211	0.101803	GA_specific
Ec-21_003810.1	Ectocarpus sp.7	-0.218234	0.387078	0.780226	16.4056	16.2941	5.27837	1.25554	unbiased
Ec-21_003820.1	Ectocarpus sp.7	-0.263304	0.608794	0.836172	11.6363	12.4316	5.27369	0.862003	unbiased
Ec-21_003830.1	Ectocarpus sp.7				0	0	0	0	not_expressed
Ec-21_003830.2	Ectocarpus sp.7	6.39317	1.66647	0.00121798	0.716763	0	0.577879	0	not_expressed
Ec-21_003840.1	Ectocarpus sp.7	2.2443	1.88287		0.0650688	0	0.050977	0	not_expressed
Ec-21_003840.2	Ectocarpus sp.7				0	0	0	0	not_expressed
Ec-21_003840.3	Ectocarpus sp.7				0	0	0	0	not_expressed
Ec-21_003840.4	Ectocarpus sp.7				0	0	0	0	not_expressed
Ec-21_003850.1	Ectocarpus sp.7	9.46181	1.68825	7.26422e-07	7.65441	0	6.22624	0	GA_specific
Ec-21_003850.2	Ectocarpus sp.7	5.69259	1.5866	0.00280718	0.946924	0.013349	0.689908	0.0188784	not_expressed
Ec-21_003860.1	Ectocarpus sp.7	6.69944	0.830902	1.33884e-13	70.7782	0.540032	61.1145	0.097378	GA_specific
Ec-21_003880.1	Ectocarpus sp.7				0	0	0	0	not_expressed
Ec-21_003880.2	Ectocarpus sp.7	3.21133	0.621919	5.69838e-06	1.46794	0.138541	0.489319	0.062571	GA_specific
Ec-21_003880.3	Ectocarpus sp.7	1.21264	2.43401		0.0286654	0	0.0294552	0	not_expressed
Ec-21_003885.1	Ectocarpus sp.7				0	0	0	0	not_expressed
Ec-21_003890.1	Ectocarpus sp.7	-0.288222	0.324596	0.622338	6.79993	7.27517	0.995617	1.28456	unbiased
Ec-21_003900.1	Ectocarpus sp.7	0.420114	0.617262	0.726316	96.2898	66.5756	49.0185	1.97204	unbiased
Ec-21_003920.1	Ectocarpus sp.7	5.31409	1.35633	0.000913888	1.60892	0.0326683	1.0804	0.00589072	GA_specific
Ec-21_003930.1	Ectocarpus sp.7	-1.42171	3.95088		0.00326654	0	0.00923916	0	not_expressed
Ec-21_003940.1	Ectocarpus sp.7	-1.21656	1.54219		0.0982007	0.18019	0.0473539	0.254827	not_expressed
Ec-21_003950.1	Ectocarpus sp.7	0.49311	0.401421	0.454631	5.55534	3.46412	1.11012	0.386133	unbiased
Ec-21_003960.1	Ectocarpus sp.7	0.420428	0.427603	0.572687	6.15199	4.03082	0.982861	1.44632	unbiased
Ec-21_003970.1	Ectocarpus sp.7	0.758632	0.627665	0.463425	5.3471	2.81367	1.99108	1.10482	unbiased
Ec-21_003980.1	Ectocarpus sp.7	-0.133028	2.73336		0.14885	0.156789	0.219628	0.221733	not_expressed
Ec-21_004000.1	Ectocarpus sp.7				0	0	0	0	not_expressed
Ec-21_004000.3	Ectocarpus sp.7	1.08243	0.954702	0.497428	1.10569	0.466834	0.805748	0.0160944	unbiased
Ec-21_004000.4	Ectocarpus sp.7	1.49718	0.69292	0.117608	3.94681	1.17821	2.35624	0.212454	unbiased
Ec-21_004005.1	Ectocarpus sp.7				0	0	0	0	not_expressed
Ec-21_004007.1	Ectocarpus sp.7	1.85596	0.698743	0.0405159	2.40672	0.553256	1.55402	0.0243447	GA_specific
Ec-21_004008.1	Ectocarpus sp.7	0.716031	0.745021	0.583958	4.95879	2.56942	2.73968	0.36637	unbiased
Ec-21_004010.1	Ectocarpus sp.7	10.4095	2.3638	0.000145551	28.9845	0	33.4133	0	GA_specific
Ec-21_004020.1	Ectocarpus sp.7	1.0127	2.79409		0.0400725	0	0.0503017	0	not_expressed
Ec-21_004030.1	Ectocarpus sp.7	-2.7514	1.50341		0.0132534	0.0827728	0.0123239	0.0149255	not_expressed
Ec-21_004030.2	Ectocarpus sp.7				0	0	0	0	not_expressed
Ec-21_004040.1	Ectocarpus sp.7				0	0	0	0	not_expressed
Ec-21_004040.2	Ectocarpus sp.7	-0.143421	0.415948	0.875166	12.3448	11.9686	3.879	0.580518	unbiased
Ec-21_004050.1	Ectocarpus sp.7	-0.150165	0.522001	0.897755	46.1798	45.9972	17.3381	7.4034	unbiased
Ec-21_004060.1	Ectocarpus sp.7	1.42429	0.731802	0.17367	1.02802	0.308955	0.726167	0.0939242	unbiased
Ec-21_004070.1	Ectocarpus sp.7				0	0	0	0	not_expressed
Ec-21_004070.2	Ectocarpus sp.7	-2.69801	0.574395	4.43727e-05	0.50691	2.90399	0.25904	0.399483	SP_specific
Ec-21_004080.1	Ectocarpus sp.7	-6.29263	0.736675	3.26927e-15	0.103499	7.22479	0.0717801	1.26833	SP_specific
Ec-21_004090.1	Ectocarpus sp.7	3.98739	1.30837	0.0146758	0.978515	0.0524377	0.953429	0.0741582	not_expressed
Ec-21_004090.2	Ectocarpus sp.7	1.84568	1.55238	0.472272	0.104295	0.0276903	0.0387605	0.0391601	not_expressed
Ec-21_004100.1	Ectocarpus sp.7				0	0	0	0	not_expressed
Ec-21_004100.2	Ectocarpus sp.7	-0.120245	0.363692	0.881403	37.2739	34.2905	12.177	3.40885	unbiased
Ec-21_004110.1	Ectocarpus sp.7	0.553199	0.493365	0.504021	18.6853	10.8121	7.53036	1.61159	unbiased
Ec-21_004120.1	Ectocarpus sp.7	-0.974873	0.306558	0.0100207	26.4222	43.6743	8.74324	1.20609	unbiased
Ec-21_004130.1	Ectocarpus sp.7	-0.481982	0.80439	0.764795	0.179794	0.216694	0.107039	0.0828551	not_expressed
Ec-21_004130.3	Ectocarpus sp.7				0	0	0	0	not_expressed
Ec-21_004140.1	Ectocarpus sp.7	4.43021	0.843144	3.83535e-06	3.81302	0.145489	2.27467	0.059267	GA_specific
Ec-21_004150.1	Ectocarpus sp.7	0.632461	0.683745	0.603195	40.4872	22.9482	20.9868	3.92611	unbiased
Ec-21_004170.1	Ectocarpus sp.7	1.75715	2.05227		0.199458	0	0.163201	0	not_expressed
Ec-21_004180.1	Ectocarpus sp.7	-0.330547	0.268475	0.453329	6.8846	7.33816	1.75841	0.736445	unbiased
Ec-21_004200.1	Ectocarpus sp.7	-0.243314	0.461922	0.797306	12.2645	11.9803	6.71165	3.36718	unbiased
Ec-21_004210.1	Ectocarpus sp.7				0	0	0	0	not_expressed
Ec-21_004210.2	Ectocarpus sp.7	-1.50048	0.481261	0.012044	116.527	296.625	35.4341	27.9411	SP_biased
Ec-21_004220.1	Ectocarpus sp.7	2.82233	0.492306	3.81567e-07	2.84437	0.333468	1.31111	0.0845833	GA_specific
Ec-21_004225.1	Ectocarpus sp.7				0	0	0	0	not_expressed
Ec-21_004230.1	Ectocarpus sp.7				0	0	0	0	not_expressed
Ec-21_004230.2	Ectocarpus sp.7	0.303371	0.519169	0.770923	8.96228	6.28742	4.16818	0.487674	unbiased
Ec-21_004240.1	Ectocarpus sp.7	0.361764	0.437559	0.651778	35.9303	22.9123	17.427	0.75119	unbiased
Ec-21_004260.1	Ectocarpus sp.7				0	0	0	0	not_expressed
Ec-21_004260.2	Ectocarpus sp.7	1.9923	1.69381	0.47717	0.103016	0.0191637	0.0679276	0.0271016	not_expressed
Ec-21_004270.1	Ectocarpus sp.7	2.69619	1.1618	0.0855378	1.67994	0.217879	1.05891	0.0662365	unbiased
Ec-21_004280.1	Ectocarpus sp.7				0	0	0	0	not_expressed
Ec-21_004280.2	Ectocarpus sp.7				0	0	0	0	not_expressed
Ec-21_004300.1	Ectocarpus sp.7	2.81533	0.615222	7.25708e-05	5.693	0.671263	2.57155	0.120115	GA_specific
Ec-21_004310.1	Ectocarpus sp.7	5.1693	1.51206	0.00484334	0.726674	0.0150034	0.358404	0.021218	not_expressed
Ec-21_004310.2	Ectocarpus sp.7	4.34654	1.67336	0.0466593	0.377298	0	0.237374	0	not_expressed
Ec-21_004320.1	Ectocarpus sp.7	-0.796141	2.21937		0.0486556	0.0600632	0.0522736	0.0849422	not_expressed
Ec-21_004330.1	Ectocarpus sp.7	-1.04548	3.37864		0.0198339	0.0347312	0.0465454	0.0491173	not_expressed
Ec-21_004330.2	Ectocarpus sp.7	-0.0218062	0.87081	0.992038	0.212321	0.180695	0.131308	0.117724	not_expressed
Ec-21_004340.1	Ectocarpus sp.7	0.0916298	0.68727	0.958116	0.395407	0.320348	0.135873	0.068162	not_expressed
Ec-21_004340.2	Ectocarpus sp.7	1.26865	1.37697	0.604924	0.208488	0.0669086	0.161857	0.0946231	not_expressed
Ec-21_004350.1	Ectocarpus sp.7				0	0	0	0	not_expressed
Ec-21_004350.2	Ectocarpus sp.7	-0.675091	0.443516	0.321896	0.459301	0.630451	0.13775	0.0376718	not_expressed
Ec-21_004360.1	Ectocarpus sp.7	0.110247	0.368344	0.894568	26.8866	21.6929	6.38617	0.796261	unbiased
Ec-21_004370.1	Ectocarpus sp.7	-0.120799	0.555872	0.925247	23.3836	21.0178	14.914	1.6572	unbiased
Ec-21_004390.1	Ectocarpus sp.7	0.0718156	0.398081	0.939873	44.6792	37.075	12.523	3.24227	unbiased
Ec-21_004400.1	Ectocarpus sp.7	3.16138	0.596713	3.1275e-06	29.2599	2.63514	16.4375	0.0582745	GA_biased
Ec-21_004410.1	Ectocarpus sp.7	1.16337	0.40507	0.0234919	6.78211	2.67693	1.44619	0.356894	GA_biased
Ec-21_004430.1	Ectocarpus sp.7	0.202679	0.226601	0.618939	3.50278	2.6172	0.605692	0.153513	unbiased
Ec-21_004440.1	Ectocarpus sp.7	-0.0118194	0.469143	0.992038	5.43728	4.86736	1.66127	0.191752	unbiased
Ec-21_004450.1	Ectocarpus sp.7	-0.120524	0.422893	0.898362	197.347	192.459	39.3553	20.6385	unbiased
Ec-21_004460.1	Ectocarpus sp.7	2.55849	0.821042	0.0120876	14.2666	1.8987	13.3421	0.0419885	GA_biased
Ec-21_004480.1	Ectocarpus sp.7				0	0	0	0	not_expressed
Ec-21_004480.3	Ectocarpus sp.7				0	0	0	0	not_expressed
Ec-21_004480.4	Ectocarpus sp.7	0.825075	2.23397		0.0114242	0	0.00834397	0	not_expressed
Ec-21_004490.1	Ectocarpus sp.7	0.0475951	0.320825	0.952621	10.5919	8.78232	2.3539	1.98558	unbiased
Ec-21_004500.1	Ectocarpus sp.7	-0.550814	0.222038	0.0606685	2034.84	2585.24	189.75	0.617076	unbiased
Ec-21_004510.1	Ectocarpus sp.7				0	0	0	0	not_expressed
Ec-21_004510.2	Ectocarpus sp.7	1.50616	1.77287	0.641318	0.0397827	0.0113062	0.0324499	0.0159893	not_expressed
Ec-21_004510.3	Ectocarpus sp.7	-0.87039	1.16642	0.692077	0.032028	0.0518009	0.0192722	0.0291462	not_expressed
Ec-21_004520.1	Ectocarpus sp.7	2.87691	0.665663	0.000198678	11.8571	1.28936	7.14821	0.28836	GA_biased
Ec-21_004530.1	Ectocarpus sp.7	-0.27493	0.216107	0.434148	31.7203	32.4823	7.88301	0.80855	unbiased
Ec-21_004540.1	Ectocarpus sp.7	0.281472	0.821467	0.87602	3.78281	2.52798	2.14158	1.64699	unbiased
Ec-21_004550.1	Ectocarpus sp.7	-0.0361684	0.255396	0.954437	30.5828	26.9317	6.59745	2.91345	unbiased
Ec-21_004550.2	Ectocarpus sp.7	-0.674644	0.720577	0.597611	0.530372	0.730937	0.316239	0.0413607	not_expressed
Ec-21_004560.1	Ectocarpus sp.7	0.316637	0.601259	0.797306	35.99	24.3994	18.3245	1.76976	unbiased
Ec-21_004590.1	Ectocarpus sp.7	1.70761	0.670007	0.0521628	0.57461	0.154015	0.229709	0.0796845	not_expressed
Ec-21_004590.2	Ectocarpus sp.7	1.05122	0.872221	0.464907	5.61861	2.24387	3.95734	0.68215	unbiased
Ec-21_004610.1	Ectocarpus sp.7	0.00345508	0.243298	0.995981	26.306	22.8792	1.29567	1.07895	unbiased
Ec-21_004620.1	Ectocarpus sp.7	-1.42171	3.95088		0.00563146	0	0.0159282	0	not_expressed
Ec-21_004630.1	Ectocarpus sp.7	0.118577	0.570438	0.929349	49.9024	39.4854	21.4002	1.87357	unbiased
Ec-21_004640.1	Ectocarpus sp.7	-0.359342	0.436073	0.653172	20.28	22.8603	5.44538	3.19259	unbiased
Ec-21_004650.1	Ectocarpus sp.7	-0.699245	0.305541	0.0913221	8.22415	11.5307	1.75896	0.157159	unbiased
Ec-21_004660.1	Ectocarpus sp.7	-0.997624	0.32216	0.0127558	9.90785	16.531	3.48995	0.391399	unbiased
Ec-21_004670.1	Ectocarpus sp.7	4.49248	0.550058	6.2117e-14	6.30868	0.232318	2.82297	0.0102226	GA_specific
Ec-21_004680.1	Ectocarpus sp.7	0.402334	0.291933	0.385682	18.4279	12.0369	3.72525	0.032171	unbiased
Ec-21_004690.1	Ectocarpus sp.7				0	0	0	0	not_expressed
Ec-21_004690.2	Ectocarpus sp.7	1.43197	2.12869		0.0254337	0	0.0227496	0	not_expressed
Ec-21_004700.1	Ectocarpus sp.7				0	0	0	0	not_expressed
Ec-21_004700.2	Ectocarpus sp.7	-0.348195	0.300942	0.485415	20.1801	22.1357	4.62369	2.54318	unbiased
Ec-21_004710.1	Ectocarpus sp.7	0.600335	0.51006	0.476912	37.1388	20.1932	18.8632	1.87297	unbiased
Ec-21_004720.1	Ectocarpus sp.7	1.5115	0.348953	0.00019197	2.65538	0.784054	0.89806	0.00282229	GA_specific
Ec-21_004750.1	Ectocarpus sp.7	0.663681	0.594641	0.506486	2.5641	1.3128	1.54271	0.0687396	unbiased
Ec-21_004760.1	Ectocarpus sp.7	2.95056	0.619543	3.33723e-05	1.66738	0.179946	0.785295	0.0324477	GA_specific
Ec-21_004770.1	Ectocarpus sp.7	-0.816997	0.692614	0.47628	444.779	632.898	342.618	4.96951	unbiased
Ec-21_004790.1	Ectocarpus sp.7	0.020054	0.52026	0.987468	3.78083	3.14853	1.66087	0.651553	unbiased
Ec-21_004800.1	Ectocarpus sp.7	3.86033	0.717445	2.088e-06	0.909424	0.0525483	0.366143	0.00947545	not_expressed
Ec-21_004810.1	Ectocarpus sp.7	1.43449	0.353997	0.0005614	72.7837	22.6921	22.8897	3.69156	GA_biased
Ec-21_004820.1	Ectocarpus sp.7	1.51577	0.478305	0.010331	8.36058	2.39962	4.24218	0.157308	GA_biased
Ec-21_004830.1	Ectocarpus sp.7	0.706776	0.434377	0.281353	148.194	77.1279	51.0619	16.9623	unbiased
Ec-21_004840.1	Ectocarpus sp.7	1.59911	0.521573	0.0139431	7.76207	2.20583	2.72965	0.930734	GA_biased
Ec-21_004850.1	Ectocarpus sp.7				0	0	0	0	not_expressed
Ec-21_004850.2	Ectocarpus sp.7	1.54949	0.717853	0.118085	2.31867	0.654617	1.17247	0.0463745	unbiased
Ec-21_004860.1	Ectocarpus sp.7				0	0	0	0	not_expressed
Ec-21_004860.2	Ectocarpus sp.7	-2.58574	0.496591	4.70409e-06	12.9124	68.0899	5.24077	4.53296	SP_biased
Ec-21_004870.1	Ectocarpus sp.7	-1.56717	0.490554	0.00962259	10.0083	25.0616	5.32409	0.338884	SP_biased
Ec-21_004875.1	Ectocarpus sp.7	0.0647518	0.423349	0.950664	8.23839	6.93901	2.46724	0.491653	unbiased
Ec-21_004880.1	Ectocarpus sp.7	0.759956	0.309764	0.0643766	32.5099	16.5149	7.44958	0.489409	unbiased
Ec-21_004885.1	Ectocarpus sp.7	3.62555	1.25366	0.0222706	5.56685	0.358016	4.01664	0.506311	GA_specific
Ec-21_004890.1	Ectocarpus sp.7				0	0	0	0	not_expressed
Ec-21_004890.2	Ectocarpus sp.7	0.545712	0.616085	0.623591	1282.77	740.504	678.611	52.2651	unbiased
Ec-21_004900.1	Ectocarpus sp.7	4.70724	0.356295	1.02398e-36	128.602	4.14959	46.581	0.125	GA_biased
Ec-21_004910.1	Ectocarpus sp.7	-0.175609	0.49205	0.870469	9.05169	8.3065	5.11116	0.00836429	unbiased
Ec-21_004920.1	Ectocarpus sp.7				0	0	0	0	not_expressed
Ec-21_004920.2	Ectocarpus sp.7	0.111949	0.419906	0.904467	23.2408	19.1298	5.99095	0.154709	unbiased
Ec-21_004920.3	Ectocarpus sp.7				0	0	0	0	not_expressed
Ec-21_004930.1	Ectocarpus sp.7	0.462	0.634797	0.701723	86.7099	55.4217	42.576	7.69352	unbiased
Ec-21_004940.1	Ectocarpus sp.7	-0.383352	0.470158	0.657656	44.5009	47.6874	22.6008	1.48398	unbiased
Ec-21_004950.1	Ectocarpus sp.7	-0.366121	0.642882	0.777926	32.907	33.7951	26.0429	2.85006	unbiased
Ec-21_004960.1	Ectocarpus sp.7	0.457633	0.547656	0.648347	17.6019	11.3923	7.51698	0.932068	unbiased
Ec-21_004970.1	Ectocarpus sp.7	1.71184	1.68236	0.554847	1.32625	0.391972	1.02124	0.554332	unbiased
Ec-21_004975.1	Ectocarpus sp.7	1.95707	1.61686	0.462858	1.01243	0.251982	0.663537	0.356356	unbiased
Ec-21_004980.1	Ectocarpus sp.7	-0.0368513	0.473814	0.975419	11.2561	10.2031	4.33987	0.417387	unbiased
Ec-21_004990.1	Ectocarpus sp.7				0	0	0	0	not_expressed
Ec-21_004990.2	Ectocarpus sp.7	-0.252388	0.717021	0.872437	21.0756	20.1504	12.5374	0.312652	unbiased
Ec-21_005000.1	Ectocarpus sp.7	4.07626	0.581091	2.42792e-10	4.03016	0.192862	2.13289	0.048919	GA_specific
Ec-21_005010.1	Ectocarpus sp.7	0.373986	0.427031	0.629357	20.6727	13.1479	9.72463	0.237055	unbiased
Ec-21_005020.1	Ectocarpus sp.7	-0.53755	0.263102	0.14594	1746.64	2183.68	336.431	54.2703	unbiased
Ec-21_005030.1	Ectocarpus sp.7	-1.00584	0.556125	0.216517	48.6612	89.1524	20.4362	7.33715	unbiased
Ec-21_005040.1	Ectocarpus sp.7				0	0	0	0	not_expressed
Ec-21_005040.2	Ectocarpus sp.7	-0.654786	0.375945	0.239666	3.50097	4.77437	0.998318	1.14811	unbiased
Ec-21_005050.1	Ectocarpus sp.7	-0.293471	0.401121	0.699791	31.4428	32.0849	13.2129	1.09124	unbiased
Ec-21_005070.1	Ectocarpus sp.7				0	0	0	0	not_expressed
Ec-21_005070.2	Ectocarpus sp.7	-0.732395	0.393349	0.198853	7.87291	11.4594	2.15532	0.109689	unbiased
Ec-21_005080.1	Ectocarpus sp.7	-0.164868	0.376053	0.834012	131.501	124.259	44.7983	6.26642	unbiased
Ec-21_005090.1	Ectocarpus sp.7	-0.36024	0.296504	0.460569	34.0853	36.5487	11.1124	2.07968	unbiased
Ec-21_005100.1	Ectocarpus sp.7	0.120523	0.659612	0.939025	4446.42	3782.76	2526.46	135.774	unbiased
Ec-21_005110.1	Ectocarpus sp.7	-0.171596	0.674608	0.909372	36.2919	33.0538	25.9906	3.90629	unbiased
Ec-21_005120.1	Ectocarpus sp.7				0	0	0	0	not_expressed
Ec-21_005120.2	Ectocarpus sp.7	3.51102	0.91336	0.00118667	2.4441	0.17797	1.42362	0.0724986	GA_specific
Ec-21_005130.1	Ectocarpus sp.7	-3.65321	2.87659		0.0136438	0.188147	0.0252704	0.26608	not_expressed
Ec-21_005140.1	Ectocarpus sp.7	-0.573522	1.33292	0.836491	0.619488	0.760331	0.775155	0.343399	not_expressed
Ec-21_005150.1	Ectocarpus sp.7	0.147681	0.797077	0.938137	2.16417	1.71298	1.67459	0.165247	unbiased
Ec-21_005150.3	Ectocarpus sp.7	-2.34199	1.23585	0.189078	0.0560214	0.249972	0.0501107	0.0450746	not_expressed
Ec-21_005160.1	Ectocarpus sp.7	4.09114	0.699655	2.09512e-07	3.88047	0.180896	2.61445	0.0549934	GA_specific
Ec-21_005170.1	Ectocarpus sp.7				0	0	0	0	not_expressed
Ec-21_005170.2	Ectocarpus sp.7	-1.42171	3.95088		0.00112045	0	0.0031691	0	not_expressed
Ec-21_005180.1	Ectocarpus sp.7	-0.00329799	0.344787	0.997193	39.5712	33.5067	12.817	2.35989	unbiased
Ec-21_005190.1	Ectocarpus sp.7	0.969867	0.520133	0.198015	220.597	94.24	102.92	5.25943	unbiased
Ec-21_005200.1	Ectocarpus sp.7	2.74064	0.827011	0.00672595	21.9602	3.06966	16.9835	0.755376	GA_biased
Ec-21_005210.1	Ectocarpus sp.7	0.632797	0.579531	0.518084	116.32	63.236	56.6358	4.97326	unbiased
Ec-21_005220.1	Ectocarpus sp.7	0.518351	0.509024	0.554469	175.709	102.351	88.9805	6.38076	unbiased
Ec-21_005230.1	Ectocarpus sp.7	0.393373	0.563381	0.716435	14.6841	9.81163	6.29091	1.22212	unbiased
Ec-21_005250.1	Ectocarpus sp.7	0.925706	0.485951	0.185849	10.7285	4.74247	5.29051	0.851249	unbiased
Ec-21_005310.1	Ectocarpus sp.7	0.193887	0.365304	0.795563	18.7216	13.6238	7.75937	0.433682	unbiased
Ec-21_005320.1	Ectocarpus sp.7				0	0	0	0	not_expressed
Ec-21_005320.3	Ectocarpus sp.7	0.887613	1.09752	0.661152	1.69999	0.903739	1.94947	0.0397668	unbiased
Ec-21_005320.4	Ectocarpus sp.7	-1.60766	2.21344		0.0420968	0.111549	0.0598701	0.157755	not_expressed
Ec-21_005340.1	Ectocarpus sp.7	-0.149735	0.280076	0.793771	18.5543	17.9277	2.57784	1.23439	unbiased
Ec-21_005350.1	Ectocarpus sp.7	0.858838	0.57866	0.338412	4.27199	2.05511	1.9235	0.0163955	unbiased
Ec-21_005360.1	Ectocarpus sp.7				0	0	0	0	not_expressed
Ec-21_005360.2	Ectocarpus sp.7				0	0	0	0	not_expressed
Ec-21_005360.3	Ectocarpus sp.7	0.519152	0.511977	0.556968	0.265764	0.16296	0.0733807	0.0202697	not_expressed
Ec-21_005370.1	Ectocarpus sp.7	-0.411408	0.470897	0.630111	2.62674	3.12979	0.709361	0.148538	unbiased
Ec-21_005380.1	Ectocarpus sp.7	0.344188	0.455345	0.687321	122.328	82.6419	44.0434	10.4343	unbiased
Ec-21_005390.1	Ectocarpus sp.7	-0.436157	0.434974	0.5627	39.3777	45.6349	13.7213	0.574995	unbiased
Ec-21_005410.1	Ectocarpus sp.7	0.279864	0.261978	0.528177	20.7417	14.8462	2.75328	0.912598	unbiased
Ec-21_005420.1	Ectocarpus sp.7	-0.588626	0.343874	0.249561	6.79962	8.74843	2.0699	1.04112	unbiased
Ec-21_005430.1	Ectocarpus sp.7				0	0	0	0	not_expressed
Ec-21_005430.2	Ectocarpus sp.7				0	0	0	0	not_expressed
Ec-21_005440.1	Ectocarpus sp.7	-3.44749	0.7512	6.91045e-05	38.2136	357.859	26.0526	19.1834	SP_biased
Ec-21_005450.1	Ectocarpus sp.7	-3.17577	3.93975		0	0.0669907	0	0.0947392	not_expressed
Ec-21_005450.2	Ectocarpus sp.7				0	0	0	0	not_expressed
Ec-21_005460.1	Ectocarpus sp.7	-0.274859	0.334715	0.654179	8.04192	8.39235	1.68235	1.93591	unbiased
Ec-21_005465.1	Ectocarpus sp.7				0	0	0	0	not_expressed
Ec-21_005465.2	Ectocarpus sp.7	-3.17577	3.93975		0	0.0282449	0	0.0399444	not_expressed
Ec-21_005465.3	Ectocarpus sp.7	-0.700369	3.95088		0.0100309	0	0.0199983	0	not_expressed
Ec-21_005470.1	Ectocarpus sp.7	-0.700369	3.95088		0.0281174	0	0.0795279	0	not_expressed
Ec-21_005470.2	Ectocarpus sp.7	3.9858	1.80704	0.10787	0.415745	0	0.31869	0	not_expressed
Ec-21_005480.1	Ectocarpus sp.7	1.6361	0.832119	0.168242	1.84979	0.516218	1.00868	0.193845	unbiased
Ec-21_005490.1	Ectocarpus sp.7	5.6479	1.55236	0.00236151	5.48934	0.101811	3.15318	0.143982	GA_specific
Ec-21_005500.1	Ectocarpus sp.7	4.34186	1.50487	0.0226912	2.9422	0.117754	4.25888	0.0736144	GA_specific
Ec-21_005510.1	Ectocarpus sp.7	-4.8723	2.33532		0.0023088	0.108357	0.00653026	0.0195388	not_expressed
Ec-21_005510.2	Ectocarpus sp.7				0	0	0	0	not_expressed
Ec-21_005520.1	Ectocarpus sp.7				0	0	0	0	not_expressed
Ec-21_005520.2	Ectocarpus sp.7	0.857007	0.862336	0.56742	0.810767	0.372276	0.46911	0.209904	not_expressed
Ec-21_005530.1	Ectocarpus sp.7	-1.42171	3.95088		0.000538339	0	0.00152265	0	not_expressed
Ec-21_005530.3	Ectocarpus sp.7	2.2289	1.20619	0.203201	0.0615089	0.0100947	0.0286042	0.0142761	not_expressed
Ec-21_005530.4	Ectocarpus sp.7				0	0	0	0	not_expressed
Ec-21_005540.1	Ectocarpus sp.7	-0.00714157	0.483917	0.995782	68.9359	60.9252	25.3567	0.726958	unbiased
Ec-21_005550.1	Ectocarpus sp.7				0	0	0	0	not_expressed
Ec-21_005550.2	Ectocarpus sp.7				0	0	0	0	not_expressed
Ec-21_005560.1	Ectocarpus sp.7	3.57183	0.961479	0.00183771	7.21906	0.485682	5.84133	0.173632	GA_specific
Ec-21_005570.1	Ectocarpus sp.7	-0.307377	3.18724		0.00352316	0	0.00382411	0	not_expressed
Ec-21_005570.2	Ectocarpus sp.7				0	0	0	0	not_expressed
Ec-21_005580.1	Ectocarpus sp.7	-0.139063	0.454064	0.89166	24.4568	24.1436	6.41831	1.31282	unbiased
Ec-21_005590.1	Ectocarpus sp.7				0	0	0	0	not_expressed
Ec-21_005590.2	Ectocarpus sp.7	6.09634	1.73494	0.00355652	0.490567	0	0.429341	0	not_expressed
Ec-21_005600.1	Ectocarpus sp.7				0	0	0	0	not_expressed
Ec-21_005600.2	Ectocarpus sp.7				0	0	0	0	not_expressed
Ec-21_005610.1	Ectocarpus sp.7	1.09702	0.567813	0.178194	6.17287	2.43473	2.83537	0.061942	unbiased
Ec-21_005630.1	Ectocarpus sp.7	3.5927	0.519776	4.73338e-10	2.31081	0.16086	1.06442	0.0353769	GA_specific
Ec-21_005640.1	Ectocarpus sp.7	0.141119	0.291739	0.815064	20.4334	15.919	4.27925	2.12731	unbiased
Ec-21_005650.1	Ectocarpus sp.7				0	0	0	0	not_expressed
Ec-21_005650.2	Ectocarpus sp.7				0	0	0	0	not_expressed
Ec-21_005650.3	Ectocarpus sp.7	1.58376	0.832732	0.186914	0.417998	0.115347	0.150646	0.0834611	not_expressed
Ec-21_005660.1	Ectocarpus sp.7	-0.107097	0.551125	0.934597	2.10288	1.98144	0.67581	0.584596	unbiased
Ec-21_005670.1	Ectocarpus sp.7	-0.285111	0.505078	0.779781	128.313	141.579	41.11	7.84494	unbiased
Ec-21_005680.1	Ectocarpus sp.7				0	0	0	0	not_expressed
Ec-21_005680.2	Ectocarpus sp.7				0	0	0	0	not_expressed
Ec-21_005690.1	Ectocarpus sp.7	0.989295	2.81639		0.0305139	0	0.0386284	0	not_expressed
Ec-21_005690.2	Ectocarpus sp.7	-0.630027	0.261827	0.0715712	9.81743	12.9257	2.37279	1.28296	unbiased
Ec-21_005700.1	Ectocarpus sp.7	0.141796	0.549581	0.908165	4.13463	3.01737	2.66948	0.412257	unbiased
Ec-21_005710.1	Ectocarpus sp.7	-2.52932	0.420896	8.77366e-08	6.04179	29.5964	2.1737	3.11374	SP_biased
Ec-21_005720.1	Ectocarpus sp.7	0.0142904	0.25958	0.981926	12.845	10.9268	2.17155	1.99482	unbiased
Ec-21_005730.1	Ectocarpus sp.7				0	0	0	0	not_expressed
Ec-21_005730.2	Ectocarpus sp.7	0.909086	0.617119	0.343491	1.42532	0.63513	0.743059	0.230371	unbiased
Ec-21_005740.1	Ectocarpus sp.7	-3.14755	2.18112		0.00492117	0.0359633	0.00688969	0.00648487	not_expressed
Ec-21_005740.2	Ectocarpus sp.7	-1.5143	0.903474	0.263151	0.751977	1.92768	0.755126	0.409782	unbiased
Ec-21_005740.3	Ectocarpus sp.7	0.407808	2.0585		0.114856	0.0666636	0.12939	0.0942765	not_expressed
Ec-21_005760.1	Ectocarpus sp.7	0.16653	0.305956	0.78959	11.8587	9.0603	2.47995	0.922346	unbiased
Ec-21_005770.1	Ectocarpus sp.7				0	0	0	0	not_expressed
Ec-21_005770.2	Ectocarpus sp.7				0	0	0	0	not_expressed
Ec-21_005780.1	Ectocarpus sp.7				0	0	0	0	not_expressed
Ec-21_005780.2	Ectocarpus sp.7	-0.624775	0.466325	0.404059	3.09534	4.11249	1.16459	0.672521	unbiased
Ec-21_005790.1	Ectocarpus sp.7	0.624473	0.574652	0.520352	30.0989	16.02	17.506	0.856485	unbiased
Ec-21_005800.1	Ectocarpus sp.7	-0.344263	0.662184	0.799962	1.64827	1.88084	0.835095	0.346976	unbiased
Ec-21_005800.2	Ectocarpus sp.7	0.294577	0.346361	0.641107	8.78653	6.10733	2.77697	0.99685	unbiased
Ec-21_005810.1	Ectocarpus sp.7	-0.246046	0.25606	0.584023	22.0479	22.2156	5.44773	0.886171	unbiased
Ec-21_005820.1	Ectocarpus sp.7	-0.336605	0.497135	0.727965	118.656	123.316	62.5799	5.20877	unbiased
Ec-21_005830.1	Ectocarpus sp.7	-0.10514	0.275537	0.858899	6.25704	5.79822	1.14336	0.636671	unbiased
Ec-21_005840.1	Ectocarpus sp.7				0	0	0	0	not_expressed
Ec-21_005840.2	Ectocarpus sp.7	1.37682	0.803075	0.248842	1.53321	0.507878	0.833301	0.0962686	unbiased
Ec-21_005840.3	Ectocarpus sp.7	-0.429803	0.421394	0.553377	12.7422	15.2094	3.41823	1.62984	unbiased
Ec-21_005850.1	Ectocarpus sp.7	0.887011	0.614541	0.357023	3.73058	1.72009	1.6401	0.52292	unbiased
Ec-21_005870.1	Ectocarpus sp.7	-0.0955632	0.61889	0.950146	45.2834	39.4907	23.4517	0.00448543	unbiased
Ec-21_005880.1	Ectocarpus sp.7				0	0	0	0	not_expressed
Ec-21_005880.2	Ectocarpus sp.7	-0.678628	0.315279	0.119389	5.23857	7.2781	0.793701	0.39791	unbiased
Ec-21_005890.1	Ectocarpus sp.7	0.51695	0.723116	0.708131	8.92264	5.32657	4.75166	0.137632	unbiased
Ec-21_005900.1	Ectocarpus sp.7	-0.433967	0.541645	0.665123	91.2816	99.1874	63.1737	5.45536	unbiased
Ec-21_005910.1	Ectocarpus sp.7	-0.382383	3.27148		0.00774423	0	0.00834903	0	not_expressed
Ec-21_005910.2	Ectocarpus sp.7	-0.184557	1.38135	0.958066	2.36309	1.33178	3.73126	0.0364222	unbiased
Ec-21_005915.1	Ectocarpus sp.7	0.332997	0.677366	0.811551	1.49411	1.09743	0.683854	0.0559246	unbiased
Ec-21_005920.1	Ectocarpus sp.7				0	0	0	0	not_expressed
Ec-21_005920.2	Ectocarpus sp.7	-0.314803	1.21057	0.907212	1.57201	1.54154	2.21917	0.55914	unbiased
Ec-21_005930.1	Ectocarpus sp.7	-0.274038	1.96196		0.0727169	0.0858333	0.058851	0.121387	not_expressed
Ec-21_005930.2	Ectocarpus sp.7	-0.681441	0.728921	0.598238	10.6356	16.1071	6.75036	1.88125	unbiased
Ec-21_005940.1	Ectocarpus sp.7	-0.2347	0.354562	0.735488	34.9344	34.8575	11.6972	3.96681	unbiased
Ec-21_005960.1	Ectocarpus sp.7	-0.455407	0.674413	0.728695	120.153	143.664	80.7672	17.489	unbiased
Ec-21_005970.1	Ectocarpus sp.7	-0.383453	0.255035	0.33059	91.0446	100.137	26.8343	6.78782	unbiased
Ec-21_005980.1	Ectocarpus sp.7	0.332806	0.765405	0.835356	20.6686	13.7594	12.3363	0.883701	unbiased
Ec-21_005980.2	Ectocarpus sp.7	0.811537	0.853774	0.590085	12.0215	5.54567	8.57551	0.0527766	unbiased
Ec-21_005990.1	Ectocarpus sp.7				0	0	0	0	not_expressed
Ec-21_005990.3	Ectocarpus sp.7	1.16506	2.82372		0.0486215	0	0.0791332	0	not_expressed
Ec-21_006000.1	Ectocarpus sp.7	0.0733738	0.480066	0.950664	207.235	161.27	96.0034	11.0412	unbiased
Ec-21_006010.1	Ectocarpus sp.7	0.785049	0.474965	0.271695	16.323	8.05556	6.26531	1.13476	unbiased
Ec-21_006020.1	Ectocarpus sp.7				0	0	0	0	not_expressed
Ec-21_006020.2	Ectocarpus sp.7				0	0	0	0	not_expressed
Ec-21_006030.1	Ectocarpus sp.7	-0.0616233	0.418289	0.952829	34.5534	31.4804	10.3045	2.49298	unbiased
Ec-21_006040.1	Ectocarpus sp.7				0	0	0	0	not_expressed
Ec-21_006040.2	Ectocarpus sp.7	-0.211021	0.661383	0.886306	0.654764	0.609805	0.485826	0.0641555	not_expressed
Ec-21_006050.1	Ectocarpus sp.7	1.32693	1.65152	0.663815	0.15545	0.0598939	0.0886319	0.0847027	not_expressed
Ec-21_006050.2	Ectocarpus sp.7	0.550765	0.349883	0.301589	4.00876	2.39807	0.752774	0.382527	unbiased
Ec-21_006060.1	Ectocarpus sp.7	-0.11239	0.232183	0.814878	22.1114	20.3903	4.52134	0.868969	unbiased
Ec-21_006070.1	Ectocarpus sp.7	-0.470847	0.324494	0.353362	73.6187	86.3218	22.973	3.44441	unbiased
Ec-21_006080.1	Ectocarpus sp.7	-0.0932429	0.380478	0.913262	5.92829	5.5727	1.16756	0.208864	unbiased
Ec-21_006085.1	Ectocarpus sp.7	0.144592	1.62037	0.970667	1.39065	0.574185	2.26017	0.0324907	unbiased
Ec-21_006090.1	Ectocarpus sp.7				0	0	0	0	not_expressed
Ec-21_006090.2	Ectocarpus sp.7	-1.42171	3.95088		0.00352576	0	0.00997235	0	not_expressed
Ec-21_006100.1	Ectocarpus sp.7	0.259103	0.432512	0.764795	39.1098	26.9858	20.3399	3.71117	unbiased
Ec-21_006110.1	Ectocarpus sp.7	0.394833	0.461556	0.638751	36.985	23.6267	15.5387	0.574214	unbiased
Ec-21_006120.1	Ectocarpus sp.7	-0.392226	0.220197	0.225274	9.00994	9.9504	2.40712	0.579925	unbiased
Ec-21_006130.1	Ectocarpus sp.7				0	0	0	0	not_expressed
Ec-21_006130.2	Ectocarpus sp.7	-0.291403	0.669461	0.835305	1.25042	1.40987	0.616655	0.534173	unbiased
Ec-21_006130.3	Ectocarpus sp.7				0	0	0	0	not_expressed
Ec-21_006140.1	Ectocarpus sp.7	3.30043	0.649891	8.40646e-06	5.58546	0.46625	3.17193	0.124294	GA_specific
Ec-21_006150.1	Ectocarpus sp.7	0.310975	0.350498	0.62277	32.4632	21.7691	12.1678	0.726485	unbiased
Ec-21_006160.1	Ectocarpus sp.7	-0.638074	0.417065	0.319192	112.316	150.442	36.9375	18.4992	unbiased
Ec-21_006170.1	Ectocarpus sp.7	-0.240913	0.261824	0.605543	67.0863	67.756	16.2991	1.64302	unbiased
Ec-21_006180.1	Ectocarpus sp.7	0.0454347	0.512293	0.970905	162.057	128.041	90.1556	0.85868	unbiased
Ec-21_006190.1	Ectocarpus sp.7	3.55128	0.788244	9.76935e-05	1.99572	0.138079	1.12632	0.0861646	GA_specific
Ec-21_006200.1	Ectocarpus sp.7	2.19315	1.22303	0.221377	2.03021	0.355186	1.84566	0.222046	unbiased
Ec-21_006210.1	Ectocarpus sp.7	0.483811	0.262092	0.203784	112.375	68.7912	25.7779	0.884121	unbiased
Ec-21_006220.1	Ectocarpus sp.7	-0.55539	0.339582	0.278252	19.8434	24.4846	6.51821	0.368148	unbiased
Ec-21_006230.1	Ectocarpus sp.7	-0.411898	0.3756	0.515482	313.837	347.371	118.065	11.6093	unbiased
Ec-21_006250.1	Ectocarpus sp.7	-0.989852	0.339881	0.0211242	118.381	198.573	36.7248	17.9817	unbiased
Ec-21_006260.1	Ectocarpus sp.7	0.0023878	0.404683	0.998088	42.5341	36.9084	12.2227	5.61148	unbiased
Ec-21_006270.1	Ectocarpus sp.7	-0.563771	0.352922	0.29288	19.2782	23.8021	7.52007	0.138332	unbiased
Ec-21_006280.1	Ectocarpus sp.7	-0.199376	0.25626	0.677654	10.4081	10.3	1.56624	0.298811	unbiased
Ec-21_006290.1	Ectocarpus sp.7	-0.53925	0.314917	0.24946	33.2395	42.0763	6.11027	2.49257	unbiased
Ec-21_006300.1	Ectocarpus sp.7	-0.034076	0.571199	0.980711	17.6645	14.777	10.4758	1.25105	unbiased
Ec-21_006310.1	Ectocarpus sp.7				0	0	0	0	not_expressed
Ec-21_006310.2	Ectocarpus sp.7	-0.411985	0.402456	0.551304	4.11372	4.82058	1.00023	0.0112978	unbiased
Ec-21_006320.1	Ectocarpus sp.7				0	0	0	0	not_expressed
Ec-21_006320.2	Ectocarpus sp.7				0	0	0	0	not_expressed
Ec-21_006330.1	Ectocarpus sp.7				0	0	0	0	not_expressed
Ec-21_006330.2	Ectocarpus sp.7	3.27272	1.51855	0.118723	0.122749	0.0125879	0.0420874	0.0178019	not_expressed
Ec-21_006340.1	Ectocarpus sp.7	0.961983	0.343744	0.0283495	5.73642	2.47117	1.87592	0.307376	unbiased
Ec-21_006350.1	Ectocarpus sp.7				0	0	0	0	not_expressed
Ec-21_006350.2	Ectocarpus sp.7				0	0	0	0	not_expressed
Ec-21_006360.1	Ectocarpus sp.7	1.61139	0.751206	0.12103	2.80888	0.803484	1.19281	0.0188957	unbiased
Ec-21_006370.1	Ectocarpus sp.7	2.41775	0.72648	0.00643621	3.0013	0.4814	1.62895	0.00202852	GA_specific
Ec-21_006380.1	Ectocarpus sp.7				0	0	0	0	not_expressed
Ec-21_006380.2	Ectocarpus sp.7				0	0	0	0	not_expressed
Ec-21_006390.1	Ectocarpus sp.7	-0.33031	0.538148	0.758241	24.099	26.8015	11.1728	1.89226	unbiased
Ec-21_006400.1	Ectocarpus sp.7	-1.07346	1.59011	0.728695	0.096039	0.20052	0.110658	0.125356	not_expressed
Ec-21_006400.2	Ectocarpus sp.7				0	0	0	0	not_expressed
Ec-21_006420.1	Ectocarpus sp.7	3.7475	1.16904	0.009315	0.808639	0.0493503	0.502081	0.0088988	not_expressed
Ec-21_006420.3	Ectocarpus sp.7				0	0	0	0	not_expressed
Ec-21_006430.1	Ectocarpus sp.7				0	0	0	0	not_expressed
Ec-21_006430.2	Ectocarpus sp.7	-1.48407	0.861584	0.246437	0.134135	0.345522	0.0808868	0.0618271	not_expressed
Ec-21_006440.1	Ectocarpus sp.7	3.77775	0.654625	3.1142e-07	7.47142	0.442065	4.24536	0.0347612	GA_specific
Ec-21_006450.1	Ectocarpus sp.7				0	0	0	0	not_expressed
Ec-21_006450.2	Ectocarpus sp.7	3.7719	0.775697	2.18692e-05	0.956469	0.0575775	0.500718	0.025932	not_expressed
Ec-21_006460.1	Ectocarpus sp.7	2.30692	0.664091	0.0040504	7.00473	1.15647	4.39336	0.434266	GA_biased
Ec-21_006470.1	Ectocarpus sp.7	-0.101328	0.362155	0.900243	18.7105	17.6223	3.82619	0.502372	unbiased
Ec-21_006480.1	Ectocarpus sp.7	-0.199738	0.422855	0.819398	227.01	221.533	89.5116	19.8926	unbiased
Ec-21_006490.1	Ectocarpus sp.7	-0.179243	0.694489	0.908165	221.797	200.083	187.37	20.1228	unbiased
Ec-21_006500.1	Ectocarpus sp.7				0	0	0	0	not_expressed
Ec-21_006500.2	Ectocarpus sp.7	-1.35467	0.858688	0.30027	0.381272	0.923731	0.264381	0.331448	not_expressed
Ec-21_006510.1	Ectocarpus sp.7	-0.357419	0.221035	0.284982	17.861	19.3319	4.5801	0.303826	unbiased
Ec-21_006520.1	Ectocarpus sp.7	1.26215	0.37977	0.0065172	39.3504	14.0194	13.0039	0.536848	GA_biased
Ec-21_006530.1	Ectocarpus sp.7	-1.42171	3.95088		0.00161872	0	0.00457843	0	not_expressed
Ec-21_006530.2	Ectocarpus sp.7				0	0	0	0	not_expressed
Ec-21_006540.1	Ectocarpus sp.7	-1.42171	3.95088		0.0245088	0	0.0693213	0	not_expressed
Ec-21_006540.2	Ectocarpus sp.7	1.45059	0.599304	0.0693289	1.32912	0.436885	0.615452	0.0459632	unbiased
Ec-22_000020.1	Ectocarpus sp.7	0.685196	0.235347	0.0211688	19.3104	10.1246	5.28305	0.207336	unbiased
Ec-22_000030.1	Ectocarpus sp.7	-0.14395	0.438468	0.882572	54.241	51.1234	20.0303	0.670159	unbiased
Ec-22_000040.1	Ectocarpus sp.7	1.42248	0.487325	0.0207641	0.744837	0.236947	0.18229	0.0326647	not_expressed
Ec-22_000040.2	Ectocarpus sp.7				0	0	0	0	not_expressed
Ec-22_000040.3	Ectocarpus sp.7	1.65487	0.995366	0.268497	0.145975	0.0365363	0.0431247	0.0516702	not_expressed
Ec-22_000040.4	Ectocarpus sp.7				0	0	0	0	not_expressed
Ec-22_000040.6	Ectocarpus sp.7				0	0	0	0	not_expressed
Ec-22_000040.7	Ectocarpus sp.7				0	0	0	0	not_expressed
Ec-22_000040.8	Ectocarpus sp.7	0.948395	0.997275	0.58981	0.0808203	0.0354187	0.0208251	0.0107675	not_expressed
Ec-22_000050.1	Ectocarpus sp.7	0.219061	0.40346	0.789985	5.76748	4.16207	2.37952	0.21793	unbiased
Ec-22_000060.1	Ectocarpus sp.7				0	0	0	0	not_expressed
Ec-22_000060.2	Ectocarpus sp.7	1.38573	0.619198	0.10139	7.3	2.52153	3.95165	0.164101	unbiased
Ec-22_000070.1	Ectocarpus sp.7	0.576563	0.556026	0.544657	203.291	124.746	85.7702	10.0913	unbiased
Ec-22_000080.1	Ectocarpus sp.7	1.81309	0.809118	0.100784	7.90499	1.8256	7.88499	0.054323	unbiased
Ec-22_000090.1	Ectocarpus sp.7	-0.048689	0.509633	0.969293	620.705	531.352	303.734	24.5204	unbiased
Ec-22_000100.1	Ectocarpus sp.7				0	0	0	0	not_expressed
Ec-22_000100.2	Ectocarpus sp.7	-1.29808	0.77873	0.266849	3.25404	6.95688	2.40168	0.196722	unbiased
Ec-22_000110.1	Ectocarpus sp.7	-1.42171	3.95088		0.00125119	0	0.00353889	0	not_expressed
Ec-22_000110.2	Ectocarpus sp.7				0	0	0	0	not_expressed
Ec-22_000110.3	Ectocarpus sp.7				0	0	0	0	not_expressed
Ec-22_000120.1	Ectocarpus sp.7	-0.265136	0.401379	0.735923	143.896	143.983	59.6111	10.4016	unbiased
Ec-22_000130.1	Ectocarpus sp.7	0.195266	0.659527	0.895262	5.9824	4.39192	3.13084	0.970984	unbiased
Ec-22_000130.2	Ectocarpus sp.7				0	0	0	0	not_expressed
Ec-22_000140.1	Ectocarpus sp.7				0	0	0	0	not_expressed
Ec-22_000140.2	Ectocarpus sp.7	4.34237	1.46714	0.0185786	2.3523	0.0962711	1.79829	0.0173595	GA_specific
Ec-22_000140.3	Ectocarpus sp.7				0	0	0	0	not_expressed
Ec-22_000150.1	Ectocarpus sp.7				0	0	0	0	not_expressed
Ec-22_000150.2	Ectocarpus sp.7				0	0	0	0	not_expressed
Ec-22_000150.3	Ectocarpus sp.7				0	0	0	0	not_expressed
Ec-22_000160.1	Ectocarpus sp.7	-0.350614	0.45152	0.678414	27.5649	31.3223	8.19826	0.941033	unbiased
Ec-22_000170.1	Ectocarpus sp.7	0.138634	0.36747	0.861108	11.6982	9.03872	3.8609	1.07426	unbiased
Ec-22_000180.1	Ectocarpus sp.7				0	0	0	0	not_expressed
Ec-22_000180.2	Ectocarpus sp.7				0	0	0	0	not_expressed
Ec-22_000190.1	Ectocarpus sp.7				0	0	0	0	not_expressed
Ec-22_000190.2	Ectocarpus sp.7	-0.269463	0.260906	0.54659	11.4233	11.8595	2.15711	0.534175	unbiased
Ec-22_000200.1	Ectocarpus sp.7	-3.41931	2.13773		0.023092	0.226862	0.0460378	0.0238674	not_expressed
Ec-22_000200.2	Ectocarpus sp.7	0.742612	0.543268	0.391229	4.91679	2.60906	2.1927	0.0613579	unbiased
Ec-22_000210.1	Ectocarpus sp.7	0.469673	0.838981	0.782216	128.936	75.5584	124.578	3.8776	unbiased
Ec-22_000220.1	Ectocarpus sp.7	3.82528	0.808979	3.8833e-05	11.4618	0.626441	9.99003	0.265786	GA_specific
Ec-22_000230.1	Ectocarpus sp.7	2.75822	2.12453	0.422535	0.096299	0	0.10253	0	not_expressed
Ec-22_000230.2	Ectocarpus sp.7	-0.700369	3.95088		0.0079958	0	0.0160012	0	not_expressed
Ec-22_000240.1	Ectocarpus sp.7	0.53012	0.931713	0.778092	0.680634	0.375699	0.504719	0.067227	not_expressed
Ec-22_000250.1	Ectocarpus sp.7	0.0553358	0.380266	0.953357	24.4039	20.12	7.87303	0.750453	unbiased
Ec-22_000260.1	Ectocarpus sp.7	-3.35338	3.92539		0	0.0264251	0	0.0373707	not_expressed
Ec-22_000260.2	Ectocarpus sp.7	-0.619298	0.385825	0.289532	23.6625	31.2469	7.76974	3.9736	unbiased
Ec-22_000270.1	Ectocarpus sp.7	-0.630894	0.585201	0.523711	39.4227	50.7165	20.9977	3.43496	unbiased
Ec-22_000280.1	Ectocarpus sp.7	0.0100401	0.272363	0.98773	17.5175	15.0124	3.04003	0.204607	unbiased
Ec-22_000290.1	Ectocarpus sp.7	-0.275836	0.437492	0.750065	7630.83	8276.96	1936.55	216.974	unbiased
Ec-22_000310.1	Ectocarpus sp.7	-0.567992	0.303065	0.194848	580.999	747.638	117.283	41.3957	unbiased
Ec-22_000320.1	Ectocarpus sp.7				0	0	0	0	not_expressed
Ec-22_000320.2	Ectocarpus sp.7	2.00886	2.00095		0.0269683	0	0.0270898	0	not_expressed
Ec-22_000320.3	Ectocarpus sp.7	4.68476	1.82507	0.0501225	0.0934248	0	0.0651079	0	not_expressed
Ec-22_000330.1	Ectocarpus sp.7	1.02542	0.445114	0.088633	2.7752	1.18179	0.405056	0.359271	unbiased
Ec-22_000340.1	Ectocarpus sp.7	0.883244	0.506303	0.238663	8.52186	3.99428	2.38789	0.252193	unbiased
Ec-22_000350.1	Ectocarpus sp.7				0	0	0	0	not_expressed
Ec-22_000350.2	Ectocarpus sp.7				0	0	0	0	not_expressed
Ec-22_000350.3	Ectocarpus sp.7				0	0	0	0	not_expressed
Ec-22_000360.1	Ectocarpus sp.7	0.26226	0.603797	0.835382	44.5179	33.0001	21.6137	5.55659	unbiased
Ec-22_000370.1	Ectocarpus sp.7	-0.0632945	0.246133	0.908424	33.3644	30.1349	4.8529	2.72956	unbiased
Ec-22_000380.1	Ectocarpus sp.7	0.137097	0.269721	0.80488	63.8684	49.2707	17.7094	1.04593	unbiased
Ec-22_000400.1	Ectocarpus sp.7	1.27951	0.543287	0.0795926	1.49419	0.508199	0.781922	0.0463842	unbiased
Ec-22_000400.2	Ectocarpus sp.7	2.1363	0.860643	0.0605676	0.277956	0.0520185	0.184075	0.015814	not_expressed
Ec-22_000400.3	Ectocarpus sp.7				0	0	0	0	not_expressed
Ec-22_000405.1	Ectocarpus sp.7				0	0	0	0	not_expressed
Ec-22_000405.2	Ectocarpus sp.7	-1.42171	3.95088		0.00725961	0	0.0205333	0	not_expressed
Ec-22_000410.1	Ectocarpus sp.7	-0.619475	0.452516	0.390603	12.5875	15.9035	5.67064	0.714272	unbiased
Ec-22_000420.1	Ectocarpus sp.7	0.28058	0.396846	0.712073	2.87693	2.02191	0.880658	0.339083	unbiased
Ec-22_000440.1	Ectocarpus sp.7	3.23425	1.10015	0.0196138	2.08721	0.178514	1.54092	0.0187809	GA_specific
Ec-22_000440.2	Ectocarpus sp.7				0	0	0	0	not_expressed
Ec-22_000450.1	Ectocarpus sp.7	1.06902	0.49324	0.11608	4.80858	1.97867	1.24454	0.524802	unbiased
Ec-22_000460.1	Ectocarpus sp.7	-0.827868	0.340815	0.0680729	15.3147	23.4641	3.99469	0.628522	unbiased
Ec-22_000470.1	Ectocarpus sp.7	-0.273597	0.203191	0.401447	20.4046	21.2773	2.47294	0.195101	unbiased
Ec-22_000480.1	Ectocarpus sp.7	-0.471503	0.385491	0.45679	13.998	16.1893	5.06105	0.0173179	unbiased
Ec-22_000490.1	Ectocarpus sp.7	-1.12119	0.44292	0.0542611	6.37182	11.926	1.86538	5.01619	unbiased
Ec-22_000490.2	Ectocarpus sp.7	0.0406318	0.486612	0.972852	2.88831	2.41185	1.03742	0.0567201	unbiased
Ec-22_000500.1	Ectocarpus sp.7	-1.01329	0.486794	0.136043	14.0439	24.3362	6.20511	1.24119	unbiased
Ec-22_000510.1	Ectocarpus sp.7	1.36156	0.44276	0.0135831	44.3847	14.4664	23.7118	0.812538	GA_biased
Ec-22_000520.1	Ectocarpus sp.7				0	0	0	0	not_expressed
Ec-22_000520.2	Ectocarpus sp.7	0.631965	2.54106		0.00783209	0	0.00831531	0	not_expressed
Ec-22_000520.3	Ectocarpus sp.7	0.214169	2.9974		0.00576328	0	0.00676788	0	not_expressed
Ec-22_000530.1	Ectocarpus sp.7	3.2655	1.08884	0.0167499	1.16581	0.0969247	1.10796	0.00214343	GA_specific
Ec-22_000540.1	Ectocarpus sp.7	0.554797	0.222372	0.0589631	13.4593	7.82814	2.35602	0.953816	unbiased
Ec-22_000550.1	Ectocarpus sp.7				0	0	0	0	not_expressed
Ec-22_000550.2	Ectocarpus sp.7	-0.0955351	0.496934	0.93538	83.2969	76.3358	37.2196	5.37944	unbiased
Ec-22_000560.1	Ectocarpus sp.7	0.808919	0.740937	0.518084	4.5922	2.11861	3.20876	0.0297334	unbiased
Ec-22_000560.3	Ectocarpus sp.7				0	0	0	0	not_expressed
Ec-22_000570.1	Ectocarpus sp.7				0	0	0	0	not_expressed
Ec-22_000570.2	Ectocarpus sp.7	-0.0618239	0.960769	0.979264	0.0598471	0.0534041	0.0241249	0.00962976	not_expressed
Ec-22_000570.3	Ectocarpus sp.7				0	0	0	0	not_expressed
Ec-22_000580.1	Ectocarpus sp.7	1.82948	0.5385	0.00519265	13.0256	3.1609	5.21648	0.0447368	GA_biased
Ec-22_000580.2	Ectocarpus sp.7	0.117208	0.789571	0.952621	0.265066	0.209989	0.0992641	0.118152	not_expressed
Ec-22_000590.1	Ectocarpus sp.7	1.80032	0.578937	0.0123146	20.702	5.20025	8.05161	2.2544	GA_biased
Ec-22_000600.1	Ectocarpus sp.7	1.49468	0.579592	0.0487809	38.3577	10.9018	26.2621	0.0109777	GA_biased
Ec-22_000610.1	Ectocarpus sp.7	0.537054	0.616054	0.630931	93.4323	51.4367	75.1612	5.36232	unbiased
Ec-22_000620.1	Ectocarpus sp.7				0	0	0	0	not_expressed
Ec-22_000620.2	Ectocarpus sp.7	0.197817	0.882163	0.92188	45.8227	34.5643	37.6849	3.49426	unbiased
Ec-22_000630.1	Ectocarpus sp.7	1.20371	0.59635	0.152433	26.1813	9.29552	14.0806	0.329997	unbiased
Ec-22_000630.2	Ectocarpus sp.7	3.52563	1.58299	0.103518	0.1834	0.0149165	0.0998719	0.0210951	not_expressed
Ec-22_000630.3	Ectocarpus sp.7				0	0	0	0	not_expressed
Ec-22_000640.1	Ectocarpus sp.7				0	0	0	0	not_expressed
Ec-22_000640.2	Ectocarpus sp.7				0	0	0	0	not_expressed
Ec-22_000640.3	Ectocarpus sp.7	-0.700369	3.95088		0.00477831	0	0.00659542	0	not_expressed
Ec-22_000640.4	Ectocarpus sp.7				0	0	0	0	not_expressed
Ec-22_000640.5	Ectocarpus sp.7	4.10986	1.73745	0.0778167	0.55997	0	0.437547	0	not_expressed
Ec-22_000650.1	Ectocarpus sp.7				0	0	0	0	not_expressed
Ec-22_000660.1	Ectocarpus sp.7	1.29733	0.361418	0.00279683	11.9734	4.13454	4.39018	0.543076	GA_biased
Ec-22_000660.2	Ectocarpus sp.7	1.42043	0.492677	0.0228076	8.58646	2.85173	2.34199	1.252	GA_biased
Ec-22_000675.1	Ectocarpus sp.7	1.38492	2.19454		0.0998167	0	0.0999357	0	not_expressed
Ec-22_000690.1	Ectocarpus sp.7	1.49694	0.566663	0.0418805	0.311665	0.0952351	0.075772	0.00498661	not_expressed
Ec-22_000690.2	Ectocarpus sp.7	-1.42171	3.95088		0.000803574	0	0.00227285	0	not_expressed
Ec-22_000690.4	Ectocarpus sp.7	0.912953	1.90582	0.817152	0.0384542	0.0200497	0.0316732	0.0283546	not_expressed
Ec-22_000670.1	Ectocarpus sp.7				0	0	0	0	not_expressed
Ec-22_000670.2	Ectocarpus sp.7	0.896531	0.408433	0.10989	3.28521	1.52495	0.863436	0.0494595	unbiased
Ec-22_000680.1	Ectocarpus sp.7	2.57561	0.524421	1.76457e-05	4.48856	0.653819	1.05563	0.19964	GA_specific
Ec-22_000685.1	Ectocarpus sp.7	1.7433	0.598838	0.0211759	2.16719	0.562483	0.403705	0.101426	GA_specific
Ec-22_000710.1	Ectocarpus sp.7				0	0	0	0	not_expressed
Ec-22_000710.2	Ectocarpus sp.7	-0.34833	0.455907	0.684154	11.8104	13.1716	4.0006	0.103541	unbiased
Ec-22_000720.1	Ectocarpus sp.7	0.645038	0.517964	0.447622	12.8967	7.16221	5.03084	0.622569	unbiased
Ec-22_000730.1	Ectocarpus sp.7	0.258714	0.968997	0.904416	2.01514	1.46377	0.928143	0.263946	unbiased
Ec-22_000740.1	Ectocarpus sp.7	-0.0596375	0.523568	0.963393	10.9014	9.9858	4.43644	0.272167	unbiased
Ec-22_000760.1	Ectocarpus sp.7	1.98491	0.96282	0.141295	1.01783	0.134733	1.28891	0.190541	unbiased
Ec-22_000770.1	Ectocarpus sp.7	1.01924	0.61913	0.274459	52.0082	22.4461	27.8515	2.08006	unbiased
Ec-22_000780.1	Ectocarpus sp.7	1.66309	0.590877	0.0271726	2.88675	0.764575	1.5656	0.0372985	GA_specific
Ec-22_000790.1	Ectocarpus sp.7	-0.549099	0.474195	0.48525	17.5941	22.9194	5.71089	0.937943	unbiased
Ec-22_000800.1	Ectocarpus sp.7	0.25599	0.593609	0.836491	56.9077	41.145	25.4215	2.80295	unbiased
Ec-22_000810.1	Ectocarpus sp.7	1.92016	0.682289	0.0271905	187.547	42.3482	113.451	1.77025	GA_biased
Ec-22_000820.1	Ectocarpus sp.7	-0.774573	0.541695	0.363134	160.263	239.355	64.7432	11.1835	unbiased
Ec-22_000820.2	Ectocarpus sp.7				0	0	0	0	not_expressed
Ec-22_000830.1	Ectocarpus sp.7	-0.0570644	0.250312	0.920521	29.5942	26.0819	7.73573	1.82062	unbiased
Ec-22_000840.1	Ectocarpus sp.7				0	0	0	0	not_expressed
Ec-22_000840.2	Ectocarpus sp.7				0	0	0	0	not_expressed
Ec-22_000850.1	Ectocarpus sp.7				0	0	0	0	not_expressed
Ec-22_000850.2	Ectocarpus sp.7	-0.79777	0.394109	0.150943	9.04567	13.3214	3.27148	1.39838	unbiased
Ec-22_000860.1	Ectocarpus sp.7	-0.00250956	0.235965	0.996806	27.9233	23.9968	5.26209	0.0463125	unbiased
Ec-22_000870.1	Ectocarpus sp.7	-2.9337	0.905712	0.0084087	2.565	18.3934	2.52433	0.10486	SP_biased
Ec-22_000870.3	Ectocarpus sp.7				0	0	0	0	not_expressed
Ec-22_000880.1	Ectocarpus sp.7				0	0	0	0	not_expressed
Ec-22_000880.2	Ectocarpus sp.7	1.09746	2.20546		0.0100274	0	0.00963017	0	not_expressed
Ec-22_000900.1	Ectocarpus sp.7				0	0	0	0	not_expressed
Ec-22_000900.2	Ectocarpus sp.7	0.44199	0.590026	0.690515	7.00532	4.32467	3.56996	0.189355	unbiased
Ec-22_000900.3	Ectocarpus sp.7				0	0	0	0	not_expressed
Ec-22_000910.1	Ectocarpus sp.7	-3.77077	0.791444	3.31131e-05	4.14026	50.9798	3.19797	3.27244	SP_biased
Ec-22_000920.1	Ectocarpus sp.7	0.628109	0.507091	0.450087	57.0609	31.0577	25.8077	4.24729	unbiased
Ec-22_000940.1	Ectocarpus sp.7	1.32401	0.375114	0.00338952	7.1409	2.41508	2.20532	0.193285	GA_biased
Ec-22_000950.1	Ectocarpus sp.7				0	0	0	0	not_expressed
Ec-22_000950.2	Ectocarpus sp.7				0	0	0	0	not_expressed
Ec-22_000960.1	Ectocarpus sp.7	-0.313878	0.27725	0.498083	73.5483	78.3664	18.1762	2.55188	unbiased
Ec-22_000970.1	Ectocarpus sp.7	-1.06104	3.95088		0.0102465	0	0.0289816	0	not_expressed
Ec-22_000980.1	Ectocarpus sp.7	0.352503	0.256137	0.3867	13.9775	9.47547	2.00267	0.649432	unbiased
Ec-22_000990.1	Ectocarpus sp.7	-0.0608465	0.354809	0.942921	6.45871	5.9489	0.997634	0.207048	unbiased
Ec-22_001020.1	Ectocarpus sp.7	0.567266	0.334811	0.255666	18.7054	10.6996	5.87798	0.734061	unbiased
Ec-22_001040.1	Ectocarpus sp.7	1.0412	0.317116	0.00732936	7.14436	2.90399	2.46068	0.096893	GA_biased
Ec-22_001050.1	Ectocarpus sp.7	0.428689	0.41047	0.540535	17.1958	11.1252	5.20887	0.707636	unbiased
Ec-22_001060.1	Ectocarpus sp.7	-0.0598368	0.595016	0.96807	191.525	183.952	90.6918	16.4585	unbiased
Ec-22_001070.1	Ectocarpus sp.7	2.26548	0.605845	0.0016942	5.6062	0.952545	3.49869	0.39533	GA_specific
Ec-22_001080.1	Ectocarpus sp.7	0.491714	0.381473	0.426971	2.38628	1.48248	0.542374	0.148383	unbiased
Ec-22_001090.1	Ectocarpus sp.7				0	0	0	0	not_expressed
Ec-22_001090.2	Ectocarpus sp.7				0	0	0	0	not_expressed
Ec-22_001100.1	Ectocarpus sp.7	0.174754	0.473587	0.864754	20.3669	15.4504	8.31278	0.353388	unbiased
Ec-22_001110.1	Ectocarpus sp.7				0	0	0	0	not_expressed
Ec-22_001110.2	Ectocarpus sp.7				0	0	0	0	not_expressed
Ec-22_001110.3	Ectocarpus sp.7				0	0	0	0	not_expressed
Ec-22_001130.1	Ectocarpus sp.7	2.58343	0.657332	0.000874892	0.856725	0.118724	0.541924	0.0214083	not_expressed
Ec-22_001120.1	Ectocarpus sp.7				0	0	0	0	not_expressed
Ec-22_001140.1	Ectocarpus sp.7	-0.560616	0.253388	0.106502	7.56203	9.63106	1.16259	0.554476	unbiased
Ec-22_001150.1	Ectocarpus sp.7	-0.545057	0.640356	0.640834	1186.01	1374.12	775.361	12.7523	unbiased
Ec-22_001160.1	Ectocarpus sp.7	-0.397613	0.500832	0.668799	22.5336	26.5513	8.1789	1.48671	unbiased
Ec-22_001165.1	Ectocarpus sp.7	-2.97891	0.919527	0.00840483	4.75649	23.1277	6.08387	1.29626	SP_biased
Ec-22_001180.1	Ectocarpus sp.7				0	0	0	0	not_expressed
Ec-22_001180.2	Ectocarpus sp.7	1.31783	0.641556	0.143027	6.0044	1.98748	3.41049	0.250768	unbiased
Ec-22_001190.1	Ectocarpus sp.7				0	0	0	0	not_expressed
Ec-22_001190.2	Ectocarpus sp.7	-4.38512	1.03539	0.000278969	2.25063	30.9378	2.90139	4.41137	SP_biased
Ec-22_001200.1	Ectocarpus sp.7	-1.10762	0.737278	0.331112	29.9935	55.9586	22.038	3.20483	unbiased
Ec-22_001220.1	Ectocarpus sp.7				0	0	0	0	not_expressed
Ec-22_001220.2	Ectocarpus sp.7	-5.00703	0.645493	1.36015e-12	1.59637	45.6217	1.08551	1.26187	SP_biased
Ec-22_001230.1	Ectocarpus sp.7	-0.587692	0.548989	0.527277	30.6031	40.3381	16.0182	3.80517	unbiased
Ec-22_001240.1	Ectocarpus sp.7	-0.255538	0.342968	0.692856	369.399	384.355	85.9577	33.297	unbiased
Ec-22_001250.1	Ectocarpus sp.7	3.21145	1.54781	0.137703	0.357562	0.036182	0.256731	0.0511691	not_expressed
Ec-22_001250.2	Ectocarpus sp.7	2.80292	1.12054	0.0581264	0.427605	0.0507625	0.248462	0.0154321	not_expressed
Ec-22_001260.1	Ectocarpus sp.7	3.11559	0.485043	9.15716e-09	5.21243	0.491219	2.71961	0.075039	GA_specific
Ec-22_001270.1	Ectocarpus sp.7	-0.0939206	0.268651	0.873216	6.81082	6.25145	1.35262	0.216455	unbiased
Ec-22_001280.1	Ectocarpus sp.7				0	0	0	0	not_expressed
Ec-22_001300.1	Ectocarpus sp.7				0	0	0	0	not_expressed
Ec-22_001310.1	Ectocarpus sp.7	-1.06104	3.95088		0.044661	0	0.0827197	0	not_expressed
Ec-22_001320.1	Ectocarpus sp.7	-0.851758	0.664571	0.429703	45.9111	76.3765	26.7144	4.53355	unbiased
Ec-22_001330.1	Ectocarpus sp.7	-2.23876	2.19802		0.0441872	0.17828	0.0686386	0.0321472	not_expressed
Ec-22_001340.1	Ectocarpus sp.7	-1.06104	3.95088		0.036669	0	0.0679172	0	not_expressed
Ec-22_001345.1	Ectocarpus sp.7				0	0	0	0	not_expressed
Ec-22_001345.2	Ectocarpus sp.7				0	0	0	0	not_expressed
Ec-22_001355.1	Ectocarpus sp.7	-1.91022	1.94416	0.572973	0.126391	0.436198	0.214597	0.0458909	not_expressed
Ec-22_001350.1	Ectocarpus sp.7				0	0	0	0	not_expressed
Ec-22_001350.2	Ectocarpus sp.7	-0.916907	0.480433	0.184745	0.863775	1.39444	0.372554	0.0454568	unbiased
Ec-22_001360.1	Ectocarpus sp.7				0	0	0	0	not_expressed
Ec-22_001360.2	Ectocarpus sp.7	-1.42171	3.95088		0.00366511	0	0.0103665	0	not_expressed
Ec-22_001370.1	Ectocarpus sp.7				0	0	0	0	not_expressed
Ec-22_001370.2	Ectocarpus sp.7	-1.61603	0.67504	0.0731902	0.296703	0.826912	0.133528	0.218996	not_expressed
Ec-22_001380.1	Ectocarpus sp.7	-2.30261	0.529415	0.000180001	6.89841	30.3308	2.70947	0.469823	SP_biased
Ec-22_001390.1	Ectocarpus sp.7	0.218793	0.698264	0.888951	6.4674	4.78989	3.40623	0.376647	unbiased
Ec-22_001400.1	Ectocarpus sp.7	-0.707463	0.313956	0.0983281	18.3568	26.1887	3.11292	2.27869	unbiased
Ec-22_001410.1	Ectocarpus sp.7	-0.47551	0.552065	0.636182	6.6873	7.55356	3.7756	0.348007	unbiased
Ec-22_001420.1	Ectocarpus sp.7	-1.13969	2.25953		0.177775	0.313778	0.154469	0.44375	not_expressed
Ec-22_001430.1	Ectocarpus sp.7	-1.42171	3.95088		0.0435031	0	0.123045	0	not_expressed
Ec-22_001440.1	Ectocarpus sp.7	-0.0695943	0.258541	0.90334	81.8471	72.4367	23.3431	2.90721	unbiased
Ec-22_001460.1	Ectocarpus sp.7	-0.376042	0.512219	0.698588	9.06924	10.451	3.6488	0.209827	unbiased
Ec-22_001470.1	Ectocarpus sp.7	6.44521	1.37439	4.58214e-05	15.0939	0.136926	20.9538	0.0556024	GA_specific
Ec-22_001475.1	Ectocarpus sp.7				0	0	0	0	not_expressed
Ec-22_001480.1	Ectocarpus sp.7				0	0	0	0	not_expressed
Ec-22_001480.2	Ectocarpus sp.7	-1.19925	1.07538	0.506937	0.0484297	0.0958511	0.033698	0.0100842	not_expressed
Ec-22_001490.1	Ectocarpus sp.7	-0.238234	1.19917	0.932859	1.53766	0.979015	2.25973	0.244205	unbiased
Ec-22_001490.2	Ectocarpus sp.7				0	0	0	0	not_expressed
Ec-22_001500.1	Ectocarpus sp.7				0	0	0	0	not_expressed
Ec-22_001500.2	Ectocarpus sp.7	6.52133	1.97987	0.00711434	2.30859	0.0173933	3.67164	0.0245978	GA_specific
Ec-22_001500.3	Ectocarpus sp.7	3.58792	1.65969	0.117359	0.833361	0.0556728	1.04284	0.0100389	not_expressed
Ec-22_001510.1	Ectocarpus sp.7	0.653823	0.429278	0.321595	12.3011	6.54868	4.44012	1.03377	unbiased
Ec-22_001520.1	Ectocarpus sp.7	0.651938	0.872375	0.691457	0.503236	0.279513	0.345122	0.0594733	not_expressed
Ec-22_001530.1	Ectocarpus sp.7	-0.167978	0.569629	0.89544	1.29925	1.26371	0.52169	0.0950766	unbiased
Ec-22_001535.1	Ectocarpus sp.7	3.35506	1.23977	0.0358071	32.4891	2.5249	48.9598	0.663703	GA_biased
Ec-22_001540.1	Ectocarpus sp.7				0	0	0	0	not_expressed
Ec-22_001540.2	Ectocarpus sp.7				0	0	0	0	not_expressed
Ec-22_001540.3	Ectocarpus sp.7				0	0	0	0	not_expressed
Ec-22_001550.1	Ectocarpus sp.7	5.71635	2.04438	0.028505	7.63195	0	10.2055	0	GA_specific
Ec-22_001560.1	Ectocarpus sp.7	0.0933395	0.748422	0.960255	86.8365	74.3429	55.7321	13.0236	unbiased
Ec-22_001570.1	Ectocarpus sp.7	-0.316387	1.12347	0.899835	0.162333	0.189387	0.133307	0.196042	not_expressed
Ec-22_001570.2	Ectocarpus sp.7	-0.179648	0.619899	0.897217	781.188	817.553	387.858	79.5987	unbiased
Ec-22_001580.1	Ectocarpus sp.7	0.49549	0.319705	0.311224	34.9332	21.685	5.43651	0.133443	unbiased
Ec-22_001590.1	Ectocarpus sp.7	0.0971865	0.324085	0.894374	78.9675	63.5711	18.7989	7.62847	unbiased
Ec-22_001600.1	Ectocarpus sp.7	0.252634	0.506372	0.808506	277.24	203.452	113.723	4.6125	unbiased
Ec-22_001610.1	Ectocarpus sp.7	-0.408937	0.370072	0.510893	24.3881	26.9987	9.5639	2.14632	unbiased
Ec-22_001620.1	Ectocarpus sp.7	3.28621	1.01451	0.0084087	3.53927	0.298592	2.61497	0.0911735	GA_specific
Ec-22_001630.1	Ectocarpus sp.7	0.238133	0.452168	0.797306	0.701909	0.501278	0.264222	0.0262474	not_expressed
Ec-22_001625.1	Ectocarpus sp.7	2.49921	1.60033	0.306541	0.293236	0.0376534	0.180642	0.05325	not_expressed
Ec-22_001640.1	Ectocarpus sp.7				0	0	0	0	not_expressed
Ec-22_001640.2	Ectocarpus sp.7	-0.0140549	0.371396	0.987697	19.5606	17.5123	3.4667	1.75612	unbiased
Ec-22_001650.1	Ectocarpus sp.7	-0.580987	0.362837	0.291255	18.9058	24.1957	4.83035	5.86512	unbiased
Ec-22_001660.1	Ectocarpus sp.7	3.58443	1.68281	0.124618	0.576791	0.0441244	0.542774	0.0624014	not_expressed
Ec-22_001660.2	Ectocarpus sp.7	0.504465	0.546028	0.603609	27.4948	17.1391	12.5574	2.33745	unbiased
Ec-22_001680.1	Ectocarpus sp.7	4.53655	0.987435	6.78662e-05	10.1699	0.368837	8.99693	0.0659991	GA_specific
Ec-22_001690.1	Ectocarpus sp.7				0	0	0	0	not_expressed
Ec-22_001690.2	Ectocarpus sp.7	3.66313	1.01474	0.00260503	24.4925	1.72885	24.7122	0.15696	GA_biased
Ec-22_001700.1	Ectocarpus sp.7	0.602774	0.771859	0.675823	10.2876	5.44697	6.51728	1.65591	unbiased
Ec-22_001710.1	Ectocarpus sp.7	0.014724	0.485396	0.990487	22.3171	19.0698	9.41824	2.32283	unbiased
Ec-22_001730.1	Ectocarpus sp.7	1.14406	0.636628	0.220048	0.948571	0.383055	0.37919	0.0241856	not_expressed
Ec-22_001730.2	Ectocarpus sp.7	-0.673423	0.35729	0.191777	11.8252	16.41	3.01012	0.906121	unbiased
Ec-22_001740.1	Ectocarpus sp.7	-0.521089	0.406186	0.429258	17.0688	20.8425	6.65342	1.35348	unbiased
Ec-22_001750.1	Ectocarpus sp.7	-0.0248495	0.372181	0.978699	11.2433	9.95029	2.69883	0.992086	unbiased
Ec-22_001750.3	Ectocarpus sp.7	0.00155582	0.381989	0.998201	6.41118	5.59446	1.33572	0.472742	unbiased
Ec-22_001770.1	Ectocarpus sp.7	-0.283926	0.34419	0.652702	81.2124	82.2838	28.7309	0.0959839	unbiased
Ec-22_001780.1	Ectocarpus sp.7				0	0	0	0	not_expressed
Ec-22_001780.2	Ectocarpus sp.7	-0.232442	0.350748	0.735109	49.6628	50.9883	11.2572	3.71502	unbiased
Ec-22_001780.3	Ectocarpus sp.7	-0.614539	0.70529	0.631133	0.620966	0.852257	0.278974	0.0739551	not_expressed
Ec-22_001790.1	Ectocarpus sp.7	0.446723	2.56388		0.284215	0	0.2767	0	not_expressed
Ec-22_001800.1	Ectocarpus sp.7	1.04085	2.85132		0.0574458	0	0.082787	0	not_expressed
Ec-22_001810.1	Ectocarpus sp.7	0.377521	0.30741	0.454723	36.7214	23.5279	13.3372	1.58461	unbiased
Ec-22_001830.1	Ectocarpus sp.7	-0.700369	3.95088		0.0800758	0	0.158124	0	not_expressed
Ec-22_001840.1	Ectocarpus sp.7	1.43912	1.32633	0.520969	0.090367	0.0273378	0.0752447	0.00492952	not_expressed
Ec-22_001850.1	Ectocarpus sp.7				0	0	0	0	not_expressed
Ec-22_001850.2	Ectocarpus sp.7	0.310961	3.02626		0.00393776	0	0.00539925	0	not_expressed
Ec-22_001860.1	Ectocarpus sp.7	3.29993	0.503507	4.22275e-09	8.90837	0.737135	4.53966	0.12742	GA_specific
Ec-22_001870.1	Ectocarpus sp.7	1.08329	0.488204	0.105164	30.6691	12.403	13.1756	1.35714	unbiased
Ec-22_001880.1	Ectocarpus sp.7	-0.132904	0.437535	0.892521	41.2443	38.2511	16.2837	1.43968	unbiased
Ec-22_001890.1	Ectocarpus sp.7				0	0	0	0	not_expressed
Ec-22_001900.1	Ectocarpus sp.7	0.0283682	3.9363		0.0449548	0	0.101974	0	not_expressed
Ec-22_001910.1	Ectocarpus sp.7	1.10895	0.420967	0.0426573	5.8761	2.38837	1.57053	0.307858	GA_biased
Ec-22_001920.1	Ectocarpus sp.7				0	0	0	0	not_expressed
Ec-22_001920.2	Ectocarpus sp.7	-0.882172	0.430717	0.14462	0.444665	0.681078	0.211998	0.00963941	not_expressed
Ec-22_001920.3	Ectocarpus sp.7	-0.480555	0.565712	0.64133	0.119447	0.14451	0.0365277	0.065267	not_expressed
Ec-22_001930.1	Ectocarpus sp.7				0	0	0	0	not_expressed
Ec-22_001940.1	Ectocarpus sp.7				0	0	0	0	not_expressed
Ec-22_001940.2	Ectocarpus sp.7	0.815727	0.32773	0.0596567	24.0985	11.5764	7.16473	2.79921	unbiased
Ec-22_001950.1	Ectocarpus sp.7	0.224247	0.421219	0.794791	25.7927	18.2814	11.2988	0.39457	unbiased
Ec-22_001960.1	Ectocarpus sp.7	-0.0458182	0.324206	0.95456	13.7411	12.4474	1.61831	1.34505	unbiased
Ec-22_001970.1	Ectocarpus sp.7				0	0	0	0	not_expressed
Ec-22_001970.2	Ectocarpus sp.7	-0.567027	0.445379	0.433664	6.22211	7.91446	2.34529	0.994866	unbiased
Ec-22_001980.1	Ectocarpus sp.7				0	0	0	0	not_expressed
Ec-22_001980.2	Ectocarpus sp.7	-3.71854	0.917766	0.000561931	1.88639	13.8132	2.80725	1.6409	SP_biased
Ec-22_001990.1	Ectocarpus sp.7	-2.28052	0.817019	0.0288289	1.37925	5.63398	0.794827	2.53745	SP_biased
Ec-22_002000.1	Ectocarpus sp.7	-0.74264	0.885077	0.646012	1.529	2.16066	1.40521	0.00777754	unbiased
Ec-22_002020.1	Ectocarpus sp.7	-0.438459	2.75785		0.241654	0.230369	0.392171	0.325791	not_expressed
Ec-22_002030.1	Ectocarpus sp.7	-0.46844	1.83188	0.909246	0.660778	0.797231	0.671531	1.12746	not_expressed
Ec-22_002040.1	Ectocarpus sp.7	0.385359	0.761982	0.806036	1.03889	0.651836	0.815274	0.117538	unbiased
Ec-22_002050.1	Ectocarpus sp.7	-0.263121	0.252029	0.540562	111.221	113.515	27.3852	5.138	unbiased
Ec-22_002060.1	Ectocarpus sp.7	0.00147425	0.526593	0.998921	4633.04	4212.48	1591.73	542.904	unbiased
Ec-22_002070.1	Ectocarpus sp.7	0.215937	0.705674	0.89166	7.19853	5.68541	3.4147	3.51522	unbiased
Ec-22_002080.1	Ectocarpus sp.7	0.697011	0.497174	0.375446	7.77522	3.99461	3.79766	0.110838	unbiased
Ec-22_002080.2	Ectocarpus sp.7	-0.700369	3.95088		0.00491358	0	0.00981812	0	not_expressed
Ec-22_002090.1	Ectocarpus sp.7				0	0	0	0	not_expressed
Ec-22_002090.2	Ectocarpus sp.7	1.88073	1.12336	0.263795	0.724726	0.153217	0.965401	0.0161195	not_expressed
Ec-22_002090.3	Ectocarpus sp.7				0	0	0	0	not_expressed
Ec-22_002100.1	Ectocarpus sp.7				0	0	0	0	not_expressed
Ec-22_002100.2	Ectocarpus sp.7	0.882336	0.593898	0.337826	0.790694	0.361947	0.437886	0.0764242	not_expressed
Ec-22_002110.1	Ectocarpus sp.7	1.91658	0.493853	0.00104123	2.89622	0.650244	1.14602	0.233407	GA_specific
Ec-22_002130.1	Ectocarpus sp.7	0.204202	0.338645	0.763572	4.96671	3.72448	1.09461	0.565187	unbiased
Ec-22_002140.1	Ectocarpus sp.7				0	0	0	0	not_expressed
Ec-22_002140.2	Ectocarpus sp.7	-0.106031	0.555182	0.936032	6.06622	5.71907	3.13752	0.557013	unbiased
Ec-22_002150.1	Ectocarpus sp.7	-0.537524	0.710833	0.687216	9.52605	12.6632	6.1339	0.402156	unbiased
Ec-22_002155.1	Ectocarpus sp.7	0.853662	0.62422	0.391051	0.956503	0.464989	0.407077	0.094733	not_expressed
Ec-22_002155.2	Ectocarpus sp.7	-0.114089	0.421361	0.90301	3.09492	2.90866	0.809661	0.293769	unbiased
Ec-22_002160.1	Ectocarpus sp.7	0.999475	2.05419		0.0115629	0	0.00641888	0	not_expressed
Ec-22_002160.2	Ectocarpus sp.7	4.82001	0.957324	1.02043e-05	2.14007	0.0643782	1.83627	0.0241746	GA_specific
Ec-22_002160.4	Ectocarpus sp.7	6.4997	1.25629	5.45241e-06	3.89587	0.0423426	3.4387	0.0264706	GA_specific
Ec-22_002170.1	Ectocarpus sp.7				0	0	0	0	not_expressed
Ec-22_002170.2	Ectocarpus sp.7	6.67804	1.86071	0.00280029	1.34149	0	1.50265	0	GA_specific
Ec-22_002180.1	Ectocarpus sp.7				0	0	0	0	not_expressed
Ec-22_002180.2	Ectocarpus sp.7	7.07522	1.76165	0.000641729	0.939755	0	0.835923	0	not_expressed
Ec-22_002180.3	Ectocarpus sp.7	6.34597	1.64596	0.00114084	0.596797	0	0.311838	0	not_expressed
Ec-22_002190.1	Ectocarpus sp.7				0	0	0	0	not_expressed
Ec-22_002190.2	Ectocarpus sp.7	-0.190455	1.10286	0.942548	0.143706	0.1429	0.0876316	0.103398	not_expressed
Ec-22_002200.1	Ectocarpus sp.7	-1.42171	3.95088		0.00323066	0	0.00913767	0	not_expressed
Ec-22_002200.2	Ectocarpus sp.7				0	0	0	0	not_expressed
Ec-22_002210.1	Ectocarpus sp.7				0	0	0	0	not_expressed
Ec-22_002210.2	Ectocarpus sp.7	4.24645	1.48936	0.0248082	0.366765	0.0187796	0.159054	0.0265584	not_expressed
Ec-22_002220.1	Ectocarpus sp.7	5.18197	0.812388	1.1773e-08	150.745	3.33406	149.683	0.224914	GA_biased
Ec-22_002240.1	Ectocarpus sp.7				0	0	0	0	not_expressed
Ec-22_002240.2	Ectocarpus sp.7	-0.0005828	3.65709		0.00528315	0	0.00777351	0	not_expressed
Ec-22_002240.3	Ectocarpus sp.7				0	0	0	0	not_expressed
Ec-22_002250.1	Ectocarpus sp.7				0	0	0	0	not_expressed
Ec-22_002255.1	Ectocarpus sp.7	3.86497	1.68146	0.0895062	0.500316	0	0.341295	0	not_expressed
Ec-22_002257.1	Ectocarpus sp.7	9.38628	1.15967	1.08551e-13	64.2014	0.0835999	50.3478	0.0522628	GA_specific
Ec-22_002260.1	Ectocarpus sp.7	11.4958	1.24765	1.22324e-17	174.2	0.0491372	138.905	0.00886037	GA_specific
Ec-22_002280.1	Ectocarpus sp.7	-1.27739	0.286514	0.000117283	49.5726	102.222	13.8527	14.3362	SP_biased
Ec-22_002285.1	Ectocarpus sp.7	-3.45239	0.67861	8.04966e-06	0.743819	7.33339	0.389159	2.55596	SP_specific
Ec-22_002310.1	Ectocarpus sp.7	0.172145	0.532889	0.884408	307.751	226.556	144.244	17.1701	unbiased
Ec-22_002330.1	Ectocarpus sp.7	-0.304886	0.467965	0.740607	4279.07	4719.22	1430.67	486.98	unbiased
Ec-22_002360.1	Ectocarpus sp.7	-0.125885	0.585211	0.925856	123.846	117.908	56.1835	3.45685	unbiased
Ec-22_002370.1	Ectocarpus sp.7	-0.705044	0.336933	0.13353	41.9726	58.9172	11.603	3.70252	unbiased
Ec-22_002380.1	Ectocarpus sp.7				0	0	0	0	not_expressed
Ec-22_002380.2	Ectocarpus sp.7	0.101761	0.790552	0.959246	1.38445	1.13823	1.1567	0.0762138	unbiased
Ec-22_002390.1	Ectocarpus sp.7				0	0	0	0	not_expressed
Ec-22_002400.1	Ectocarpus sp.7				0	0	0	0	not_expressed
Ec-22_002400.2	Ectocarpus sp.7	1.21112	0.667173	0.214273	18.4459	6.519	11.4194	1.06266	unbiased
Ec-22_002410.1	Ectocarpus sp.7	9.75067	1.50597	6.71986e-09	28.0202	0.0304507	34.0684	0.00549084	GA_specific
Ec-22_002420.1	Ectocarpus sp.7	-2.57952	0.703482	0.00215519	0.700451	3.52069	0.378273	0.0148354	SP_specific
Ec-22_002430.1	Ectocarpus sp.7	-0.597956	1.09277	0.788517	1.5386	2.09712	1.23155	0.947154	unbiased
Ec-22_002435.1	Ectocarpus sp.7	-0.0213818	0.289776	0.976607	40.0015	34.8111	10.0473	4.05791	unbiased
Ec-22_002440.1	Ectocarpus sp.7	-0.706246	0.644751	0.516228	18.3676	26.8899	9.38965	2.45	unbiased
Ec-22_002450.1	Ectocarpus sp.7	-5.05874	3.75713		0	0.0994489	0	0.140642	not_expressed
Ec-22_002450.2	Ectocarpus sp.7				0	0	0	0	not_expressed
Ec-22_002460.1	Ectocarpus sp.7	0.511099	0.460734	0.509557	72.7826	45.4529	23.5007	3.06095	unbiased
Ec-22_002480.1	Ectocarpus sp.7	3.22862	1.95669	0.272864	0.756537	0	0.816998	0	not_expressed
Ec-22_002490.1	Ectocarpus sp.7	0.03521	0.278574	0.95974	166.007	137.306	46.5841	11.9816	unbiased
Ec-22_002500.1	Ectocarpus sp.7	-1.27527	0.761938	0.263865	0.27415	0.586573	0.11293	0.299148	not_expressed
Ec-22_002500.2	Ectocarpus sp.7	-1.06104	3.95088		0.00729094	0	0.0206219	0	not_expressed
Ec-22_002510.1	Ectocarpus sp.7				0	0	0	0	not_expressed
Ec-22_002510.2	Ectocarpus sp.7	-1.08719	1.89496		0.0217532	0.0359076	0.0232186	0.050781	not_expressed
Ec-22_002510.3	Ectocarpus sp.7	-1.56456	1.23258	0.435353	0.0435137	0.109498	0.0404713	0.104651	not_expressed
Ec-22_002510.4	Ectocarpus sp.7	-0.780435	0.633794	0.453329	0.280265	0.402018	0.190904	0.135373	not_expressed
Ec-22_002520.1	Ectocarpus sp.7	-0.173259	0.228677	0.686784	197.583	193.734	13.6479	17.2911	unbiased
Ec-22_002530.1	Ectocarpus sp.7				0	0	0	0	not_expressed
Ec-22_002530.2	Ectocarpus sp.7	-0.330457	0.531788	0.754033	2.46871	2.79615	0.825606	0.336565	unbiased
Ec-22_002540.1	Ectocarpus sp.7	-1.44927	0.468072	0.0127686	39.5606	95.4088	13.9813	2.02054	SP_biased
Ec-22_002550.1	Ectocarpus sp.7	0.643528	0.411613	0.306056	18.5306	9.73747	8.7634	1.12988	unbiased
Ec-22_002560.1	Ectocarpus sp.7	2.75442	1.73767	0.297608	1.8264	0.204485	1.33032	0.289185	unbiased
Ec-22_002570.1	Ectocarpus sp.7				0	0	0	0	not_expressed
Ec-22_002570.2	Ectocarpus sp.7	-0.488022	1.18606	0.844456	0.364232	0.269556	0.483903	0.0141142	not_expressed
Ec-22_002580.1	Ectocarpus sp.7	-1.58262	1.31233	0.464631	0.0491747	0.122254	0.0423834	0.012862	not_expressed
Ec-22_002580.2	Ectocarpus sp.7				0	0	0	0	not_expressed
Ec-22_002590.1	Ectocarpus sp.7	3.06985	0.851554	0.0026508	49.4374	4.7375	31.4796	0.163329	GA_biased
Ec-22_002600.1	Ectocarpus sp.7	-0.16579	0.382419	0.835698	94.0256	90.7507	29.8295	3.67553	unbiased
Ec-22_002610.1	Ectocarpus sp.7	-0.367632	0.560498	0.738539	2445.48	2880.16	1015.98	100.973	unbiased
Ec-22_002620.1	Ectocarpus sp.7	-1.05064	0.44947	0.0825531	68.7161	123.528	26.5677	8.32607	unbiased
Ec-22_002630.1	Ectocarpus sp.7	-0.761267	0.8264	0.604976	0.413715	0.631058	0.220142	0.11292	not_expressed
Ec-22_002630.3	Ectocarpus sp.7	-0.861363	0.701919	0.455126	0.306654	0.475922	0.146355	0.0716098	not_expressed
Ec-22_002640.1	Ectocarpus sp.7	-0.554651	0.572176	0.57953	31.9136	42.8046	14.3479	3.91585	unbiased
Ec-22_002650.1	Ectocarpus sp.7	0.00242981	3.6574		0.00976107	0	0.0141313	0	not_expressed
Ec-22_002650.2	Ectocarpus sp.7	-0.42586	0.423056	0.560443	1.76615	2.0621	0.557228	0.539334	unbiased
Ec-22_002660.1	Ectocarpus sp.7	0.150376	0.36877	0.84631	44.1237	34.4175	11.4523	1.80213	unbiased
Ec-22_002670.1	Ectocarpus sp.7	-0.131264	0.435467	0.89369	9.95018	8.94755	4.57693	0.880469	unbiased
Ec-22_002670.2	Ectocarpus sp.7	-0.00398515	0.979628	0.998201	0.205024	0.184208	0.168859	0.0329619	not_expressed
Ec-22_002680.1	Ectocarpus sp.7				0	0	0	0	not_expressed
Ec-22_002680.2	Ectocarpus sp.7				0	0	0	0	not_expressed
Ec-22_002690.1	Ectocarpus sp.7	-0.627746	0.732519	0.638073	0.295406	0.405543	0.126716	0.12383	not_expressed
Ec-22_002690.2	Ectocarpus sp.7				0	0	0	0	not_expressed
Ec-22_002700.1	Ectocarpus sp.7	0.842734	2.53715		0.020639	0	0.0243245	0	not_expressed
Ec-22_002700.2	Ectocarpus sp.7	2.3816	1.18205	0.153553	1.16423	0.18776	0.845388	0.00441561	unbiased
Ec-22_002710.1	Ectocarpus sp.7				0	0	0	0	not_expressed
Ec-22_002710.2	Ectocarpus sp.7	0.333347	0.809117	0.844084	0.330293	0.226468	0.204294	0.198405	not_expressed
Ec-22_002720.1	Ectocarpus sp.7	-2.8151	3.93975		0.0131561	0.1433	0.0372112	0.202657	not_expressed
Ec-22_002730.1	Ectocarpus sp.7				0	0	0	0	not_expressed
Ec-22_002730.2	Ectocarpus sp.7				0	0	0	0	not_expressed
Ec-22_002740.1	Ectocarpus sp.7	1.05657	0.505248	0.133879	18.7973	7.30228	11.1842	0.355841	unbiased
Ec-22_002750.1	Ectocarpus sp.7	3.83247	0.927688	0.000415726	7.05625	0.398894	5.61265	0.20638	GA_specific
Ec-22_002755.1	Ectocarpus sp.7	2.71477	1.18007	0.0892095	5.27611	0.615085	4.22046	0.346083	unbiased
Ec-22_002770.1	Ectocarpus sp.7	3.21773	0.807482	0.000719877	6.47919	0.558855	4.85831	0.00201166	GA_specific
Ec-22_002780.1	Ectocarpus sp.7	0.473787	0.25452	0.198989	13.4171	8.22209	2.96396	0.233034	unbiased
Ec-22_002800.1	Ectocarpus sp.7	-0.156668	0.381293	0.844637	104.518	96.9702	44.2354	4.75717	unbiased
Ec-22_002810.1	Ectocarpus sp.7	-0.273016	0.396206	0.721401	79.376	81.8611	26.5126	5.47174	unbiased
Ec-22_002820.1	Ectocarpus sp.7	0.35677	0.200216	0.225027	875.233	586.976	133.692	18.657	unbiased
Ec-22_002830.1	Ectocarpus sp.7	0.720827	0.621336	0.484089	46.3191	22.7116	30.8385	0.25365	unbiased
Ec-22_002840.1	Ectocarpus sp.7	1.71376	0.947768	0.216696	15.6928	4.0347	15.0197	1.22657	unbiased
Ec-22_002850.1	Ectocarpus sp.7	0.165402	0.373573	0.831943	172.872	136.898	30.2307	9.51179	unbiased
Ec-22_002860.1	Ectocarpus sp.7	-0.10524	0.546184	0.935258	434.097	416.715	177.405	39.6967	unbiased
Ec-22_002870.1	Ectocarpus sp.7	3.99885	0.71966	9.12173e-07	6.13815	0.305373	4.19455	0.0420978	GA_specific
Ec-22_002875.1	Ectocarpus sp.7	1.80841	0.686933	0.0428584	2.85243	0.729431	0.804492	0.076741	GA_specific
Ec-22_002895.1	Ectocarpus sp.7	0.844716	1.09158	0.679351	0.7342	0.349975	0.723246	0.49494	not_expressed
Ec-22_002895.2	Ectocarpus sp.7	3.51539	2.03929	0.246044	0.470139	0	0.54959	0	not_expressed
Ec-22_002910.1	Ectocarpus sp.7				0	0	0	0	not_expressed
Ec-22_002910.2	Ectocarpus sp.7	-0.340766	2.14742		0.0984701	0.113432	0.0933402	0.160418	not_expressed
Ec-22_002910.3	Ectocarpus sp.7	-0.496223	1.53114	0.884179	0.178332	0.188615	0.201484	0.0573401	not_expressed
Ec-22_002920.1	Ectocarpus sp.7	-0.415891	0.397963	0.540216	20.9144	23.9489	6.46689	2.10132	unbiased
Ec-22_002940.1	Ectocarpus sp.7	-0.823774	0.366052	0.0988914	16.6706	25.918	3.50431	0.335419	unbiased
Ec-22_002960.1	Ectocarpus sp.7				0	0	0	0	not_expressed
Ec-22_002960.2	Ectocarpus sp.7	1.33003	1.4283	0.600342	0.108999	0.0373813	0.0904263	0.00674055	not_expressed
Ec-22_002970.1	Ectocarpus sp.7				0	0	0	0	not_expressed
Ec-22_002970.2	Ectocarpus sp.7	-0.632088	0.634707	0.566383	1.14616	1.5613	0.592146	0.181539	unbiased
Ec-22_002980.1	Ectocarpus sp.7	3.0381	0.791802	0.00121576	2.38697	0.255828	1.34647	0.119779	GA_specific
Ec-22_002980.2	Ectocarpus sp.7	1.70651	0.361646	4.03288e-05	6.82195	1.84105	1.10192	0.413217	GA_biased
Ec-22_002990.1	Ectocarpus sp.7	3.95279	1.04036	0.0013822	2.27741	0.121125	1.46893	0.0547054	GA_specific
Ec-22_003010.1	Ectocarpus sp.7				0	0	0	0	not_expressed
Ec-22_003010.3	Ectocarpus sp.7	-2.11266	1.84008		0.00961752	0.0382609	0.0130307	0.0116316	not_expressed
Ec-22_003030.1	Ectocarpus sp.7	0.955701	0.669334	0.364176	0.8032	0.371217	0.34209	0.24185	not_expressed
Ec-22_003030.3	Ectocarpus sp.7	1.22288	0.405434	0.0159634	2.45296	0.907602	0.592757	0.169013	GA_specific
Ec-22_003020.1	Ectocarpus sp.7				0	0	0	0	not_expressed
Ec-22_003020.2	Ectocarpus sp.7				0	0	0	0	not_expressed
Ec-22_003040.1	Ectocarpus sp.7				0	0	0	0	not_expressed
Ec-22_003040.3	Ectocarpus sp.7	0.0364694	0.756576	0.9845	1.63193	1.32345	1.42732	0.219899	unbiased
Ec-22_003050.1	Ectocarpus sp.7				0	0	0	0	not_expressed
Ec-22_003050.2	Ectocarpus sp.7				0	0	0	0	not_expressed
Ec-22_003060.1	Ectocarpus sp.7	-0.164573	0.781324	0.928101	1.3267	1.28885	0.834737	0.0952486	unbiased
Ec-22_003070.1	Ectocarpus sp.7	0.574573	1.65347	0.874215	3.57761	2.22819	5.11329	1.00635	unbiased
Ec-22_003080.1	Ectocarpus sp.7	0.00502633	0.401112	0.996586	8.77912	7.80636	1.69937	0.303949	unbiased
Ec-22_003090.1	Ectocarpus sp.7				0	0	0	0	not_expressed
Ec-22_003090.2	Ectocarpus sp.7				0	0	0	0	not_expressed
Ec-22_003100.1	Ectocarpus sp.7				0	0	0	0	not_expressed
Ec-22_003100.2	Ectocarpus sp.7	6.20789	1.65727	0.00165947	0.787545	0	0.50259	0	not_expressed
Ec-22_003100.3	Ectocarpus sp.7				0	0	0	0	not_expressed
Ec-22_003100.4	Ectocarpus sp.7	-0.649279	3.2418		0.0167783	0.0256657	0.0331318	0.0362968	not_expressed
Ec-22_003100.5	Ectocarpus sp.7	5.0899	1.67712	0.0151921	0.274852	0	0.163444	0	not_expressed
Ec-22_003110.1	Ectocarpus sp.7	-2.53734	1.05931	0.0730177	9.68647	52.5044	9.49423	9.7331	unbiased
Ec-22_003110.2	Ectocarpus sp.7	-2.14476	0.978564	0.110661	6.92548	7.051	10.5317	2.36029	unbiased
Ec-22_003120.1	Ectocarpus sp.7	4.46621	1.76367	0.054126	0.260844	0	0.225774	0	not_expressed
Ec-22_003120.2	Ectocarpus sp.7	4.42115	1.78245	0.0607093	0.255422	0	0.216835	0	not_expressed
Ec-22_003130.1	Ectocarpus sp.7	1.9689	2.12399		0.0902884	0	0.109334	0	not_expressed
Ec-22_003130.2	Ectocarpus sp.7	1.30044	0.598721	0.115116	0.888638	0.292518	0.495464	0.0471817	not_expressed
Ec-22_003140.1	Ectocarpus sp.7				0	0	0	0	not_expressed
Ec-22_003140.2	Ectocarpus sp.7				0	0	0	0	not_expressed
Ec-22_003140.3	Ectocarpus sp.7	-1.06104	3.95088		0.00200783	0	0.00567901	0	not_expressed
Ec-22_003150.1	Ectocarpus sp.7	3.43478	1.85043	0.200617	1.89554	0	1.6017	0	unbiased
Ec-22_003155.1	Ectocarpus sp.7	5.69471	1.2332	6.16072e-05	87.579	1.31474	112.428	0.156259	GA_biased
Ec-22_003160.1	Ectocarpus sp.7	8.06987	1.82313	0.000133428	456.846	1.29365	745.181	0.0491557	GA_biased
Ec-22_003165.3	Ectocarpus sp.7	4.04105	1.92766	0.132552	0.71254	0	0.744808	0	not_expressed
Ec-22_003170.1	Ectocarpus sp.7	0.319974	3.92688		0.00907321	0	0.0179167	0	not_expressed
Ec-22_003170.2	Ectocarpus sp.7	3.88076	2.25548	0.24695	0.108531	0	0.116915	0	not_expressed
Ec-22_003190.1	Ectocarpus sp.7				0	0	0	0	not_expressed
Ec-22_003190.2	Ectocarpus sp.7	7.88251	1.72726	7.6611e-05	193.267	0.700643	201.042	0.13908	GA_specific
Ec-22_003200.1	Ectocarpus sp.7				0	0	0	0	not_expressed
Ec-22_003210.1	Ectocarpus sp.7	4.64702	1.26724	0.00215519	23.2202	0.771004	23.2375	0.0643954	GA_specific
Ec-22_003220.1	Ectocarpus sp.7				0	0	0	0	not_expressed
Ec-22_003220.2	Ectocarpus sp.7				0	0	0	0	not_expressed
Ec-22_003220.3	Ectocarpus sp.7				0	0	0	0	not_expressed
Ec-22_003220.4	Ectocarpus sp.7				0	0	0	0	not_expressed
Ec-22_003230.1	Ectocarpus sp.7	0.0809502	0.718803	0.963872	1.16199	0.954847	0.696314	0.290279	unbiased
Ec-22_003240.1	Ectocarpus sp.7	0.225137	0.610149	0.864754	1.62009	1.19484	0.687385	0.312507	unbiased
Ec-22_003250.1	Ectocarpus sp.7	0.297408	0.260849	0.493968	19.1921	13.2989	4.72466	0.501335	unbiased
Ec-22_003260.1	Ectocarpus sp.7	-0.55071	0.413629	0.407931	53.6295	68.514	17.029	0.193964	unbiased
Ec-22_003270.1	Ectocarpus sp.7	0.208108	0.402226	0.801068	49.8966	37.2161	14.9757	0.320267	unbiased
Ec-22_003280.1	Ectocarpus sp.7	-0.355133	0.452788	0.674077	2139.98	2398.27	801.842	23.6455	unbiased
Ec-22_003290.1	Ectocarpus sp.7	-0.135702	0.435594	0.889593	90.6701	88.1725	25.3165	8.03417	unbiased
Ec-22_003305.1	Ectocarpus sp.7	0.816816	0.480654	0.253637	8.16039	3.9742	3.21662	0.810132	unbiased
Ec-22_003300.1	Ectocarpus sp.7				0	0	0	0	not_expressed
Ec-22_003300.2	Ectocarpus sp.7	0.30263	0.352069	0.637151	6.06904	4.33143	0.814229	0.0366051	unbiased
Ec-22_003310.1	Ectocarpus sp.7	-0.0217528	0.402864	0.982267	24.117	20.9018	6.67665	0.137424	unbiased
Ec-22_003320.1	Ectocarpus sp.7	1.59867	0.63826	0.0577295	68.5419	18.1751	50.2478	1.26991	unbiased
Ec-22_003340.1	Ectocarpus sp.7	0.829639	0.850701	0.5769	360.917	174.472	274.75	10.0994	unbiased
Ec-22_003360.1	Ectocarpus sp.7	0.91074	2.45681		0.103272	0	0.1067	0	not_expressed
Ec-22_003360.2	Ectocarpus sp.7	1.61832	2.33764		0.126617	0	0.135847	0	not_expressed
Ec-22_003370.1	Ectocarpus sp.7	1.13861	2.21462		0.135058	0	0.120887	0	not_expressed
Ec-22_003380.1	Ectocarpus sp.7	-0.366163	0.598977	0.759461	85.5314	98.1476	40.2522	3.96791	unbiased
Ec-22_003390.1	Ectocarpus sp.7	-0.191767	1.55061	0.960542	1.11591	1.16493	1.54179	0.728257	unbiased
Ec-22_003400.1	Ectocarpus sp.7	1.0457	0.50874	0.14277	23.0285	9.35318	11.2699	1.60819	unbiased
Ec-22_003405.1	Ectocarpus sp.7	0.930902	0.543151	0.249	18.4066	8.52101	7.82968	0.575405	unbiased
Ec-22_003410.1	Ectocarpus sp.7				0	0	0	0	not_expressed
Ec-22_003410.2	Ectocarpus sp.7	0.366261	0.51448	0.709512	49.5119	33.5903	22.9349	2.55466	unbiased
Ec-22_003420.1	Ectocarpus sp.7				0	0	0	0	not_expressed
Ec-22_003420.2	Ectocarpus sp.7	0.449627	0.824943	0.789431	0.210706	0.131291	0.179376	0.0534834	not_expressed
Ec-22_003440.1	Ectocarpus sp.7	1.47153	0.785789	0.195309	18.3414	6.08302	12.474	0.900385	unbiased
Ec-22_003450.1	Ectocarpus sp.7	0.247041	0.660374	0.862186	20.6	14.3232	12.1032	0.263314	unbiased
Ec-22_003470.1	Ectocarpus sp.7	2.73884	0.593282	6.19627e-05	1.92319	0.237435	1.10058	0.00525074	GA_specific
Ec-22_003480.1	Ectocarpus sp.7				0	0	0	0	not_expressed
Ec-22_003480.2	Ectocarpus sp.7				0	0	0	0	not_expressed
Ec-22_003510.1	Ectocarpus sp.7				0	0	0	0	not_expressed
Ec-22_003510.2	Ectocarpus sp.7	-1.3774	0.715819	0.180211	1.06936	2.26668	0.698946	0.188039	unbiased
Ec-22_003510.3	Ectocarpus sp.7				0	0	0	0	not_expressed
Ec-22_003510.4	Ectocarpus sp.7				0	0	0	0	not_expressed
Ec-22_003520.1	Ectocarpus sp.7	2.15337	2.26443		0.279793	0	0.668531	0	not_expressed
Ec-22_003530.1	Ectocarpus sp.7				0	0	0	0	not_expressed
Ec-22_003530.2	Ectocarpus sp.7	0.34176	0.47032	0.702446	13.54	9.21553	5.55171	0.0193369	unbiased
Ec-22_003540.1	Ectocarpus sp.7	0.979485	0.290091	0.00555643	4.75477	2.06159	0.960621	0.236879	unbiased
Ec-22_003540.2	Ectocarpus sp.7	0.80998	0.715558	0.49809	1.71779	0.830797	0.765507	0.0874053	unbiased
Ec-22_003550.1	Ectocarpus sp.7	0.516173	0.502333	0.549433	2.63479	1.60555	0.841586	0.598506	unbiased
Ec-22_003560.1	Ectocarpus sp.7				0	0	0	0	not_expressed
Ec-22_003560.2	Ectocarpus sp.7	-0.772493	0.393905	0.169647	17.7371	25.3211	6.82117	3.2521	unbiased
Ec-22_003570.1	Ectocarpus sp.7	0.494494	0.884929	0.782329	24.4182	14.4455	15.2905	1.2149	unbiased
Ec-22_003575.1	Ectocarpus sp.7	0.389547	1.19958	0.884106	1.76736	1.20094	1.16266	1.69838	unbiased
Ec-22_003580.1	Ectocarpus sp.7	-1.42171	3.95088		0.0423091	0	0.119668	0	not_expressed
Ec-22_003590.1	Ectocarpus sp.7	-0.0758392	0.838698	0.970269	0.42875	0.376575	0.212461	0.0673837	not_expressed
Ec-22_003600.1	Ectocarpus sp.7	-1.18557	0.631227	0.193605	0.625452	1.14216	0.423557	0.160246	unbiased
Ec-22_003610.1	Ectocarpus sp.7	0.251784	0.802612	0.888802	9.731	6.42776	8.49036	0.0705781	unbiased
Ec-22_003610.2	Ectocarpus sp.7	0.250752	0.492208	0.80442	6.89524	4.96835	2.90847	1.34957	unbiased
Ec-22_003620.1	Ectocarpus sp.7	-0.562801	0.564078	0.565699	103.48	136.177	49.3251	17.6019	unbiased
Ec-22_003630.1	Ectocarpus sp.7	0.165361	0.328847	0.806946	8.04735	6.26242	1.57033	0.165089	unbiased
Ec-22_003640.1	Ectocarpus sp.7	0.0442914	0.333296	0.958313	11.039	9.25628	2.49203	0.159927	unbiased
Ec-22_003650.1	Ectocarpus sp.7	0.00870322	1.00795	0.99734	0.0338664	0.0306373	0.0184484	0.00322325	not_expressed
Ec-22_003650.2	Ectocarpus sp.7				0	0	0	0	not_expressed
Ec-22_003660.1	Ectocarpus sp.7				0	0	0	0	not_expressed
Ec-22_003660.2	Ectocarpus sp.7	1.5961	1.99423		0.0750397	0	0.0677751	0	not_expressed
Ec-22_003660.3	Ectocarpus sp.7	-0.691436	1.06636	0.742319	0.10436	0.158339	0.0673266	0.0989864	not_expressed
Ec-22_003660.4	Ectocarpus sp.7	-0.703272	0.506	0.381038	1.13776	1.62516	0.4084	0.409227	unbiased
Ec-22_003670.1	Ectocarpus sp.7				0	0	0	0	not_expressed
Ec-22_003670.2	Ectocarpus sp.7				0	0	0	0	not_expressed
Ec-22_003670.3	Ectocarpus sp.7	3.48447	1.99296	0.23735	0.146931	0	0.143172	0	not_expressed
Ec-22_003680.1	Ectocarpus sp.7				0	0	0	0	not_expressed
Ec-22_003680.2	Ectocarpus sp.7	-0.970949	0.380381	0.0517624	0.925547	1.5894	0.177192	0.45831	unbiased
Ec-22_003690.1	Ectocarpus sp.7				0	0	0	0	not_expressed
Ec-22_003690.2	Ectocarpus sp.7	-0.702906	0.541971	0.42298	1205.77	1706.27	609.631	160.451	unbiased
Ec-22_003700.1	Ectocarpus sp.7	1.00998	0.616959	0.277566	130.771	55.2044	64.0793	1.26434	unbiased
Ec-22_003710.1	Ectocarpus sp.7				0	0	0	0	not_expressed
Ec-22_003710.2	Ectocarpus sp.7	-0.0685324	0.351548	0.934539	39.8089	34.7128	15.6365	3.65517	unbiased
Ec-22_003720.1	Ectocarpus sp.7	-0.695176	0.337553	0.141776	70.3273	96.1376	20.6925	11.0155	unbiased
Ec-22_003740.1	Ectocarpus sp.7				0	0	0	0	not_expressed
Ec-22_003740.2	Ectocarpus sp.7				0	0	0	0	not_expressed
Ec-22_003740.3	Ectocarpus sp.7				0	0	0	0	not_expressed
Ec-22_003740.4	Ectocarpus sp.7	-0.505483	0.589794	0.638063	5.56965	6.73106	2.73682	1.0864	unbiased
Ec-22_003750.1	Ectocarpus sp.7	-0.167583	0.28754	0.771562	216.931	209.22	49.2448	26.9434	unbiased
Ec-22_003765.1	Ectocarpus sp.7	0.201298	0.583266	0.875166	4.77748	3.52924	2.40801	0.63639	unbiased
Ec-22_003770.1	Ectocarpus sp.7				0	0	0	0	not_expressed
Ec-22_003770.2	Ectocarpus sp.7	1.96231	1.14693	0.249737	0.411698	0.0898357	0.335671	0.00945131	not_expressed
Ec-22_003770.3	Ectocarpus sp.7	-0.475784	1.48435	0.88544	0.0219797	0.0244629	0.0200538	0.00441113	not_expressed
Ec-22_003780.1	Ectocarpus sp.7				0	0	0	0	not_expressed
Ec-22_003780.2	Ectocarpus sp.7	-0.13544	0.386698	0.872891	32.5435	30.4879	11.0279	2.13953	unbiased
Ec-22_003790.1	Ectocarpus sp.7	-0.17024	0.554835	0.891431	39.1316	36.443	20.8508	3.54854	unbiased
Ec-22_003800.1	Ectocarpus sp.7	-0.0164005	0.56815	0.990881	1.32726	1.1093	0.683609	0.115259	unbiased
Ec-22_003810.1	Ectocarpus sp.7	-0.145357	0.315275	0.824114	44.997	43.7222	6.02418	1.68491	unbiased
Ec-22_003820.1	Ectocarpus sp.7				0	0	0	0	not_expressed
Ec-22_003820.2	Ectocarpus sp.7	-3.35338	3.92539		0	0.0743467	0	0.105142	not_expressed
Ec-22_003830.1	Ectocarpus sp.7				0	0	0	0	not_expressed
Ec-22_003830.2	Ectocarpus sp.7	-0.313952	0.412134	0.685009	3.66757	4.00227	0.997201	0.697775	unbiased
Ec-22_003840.1	Ectocarpus sp.7				0	0	0	0	not_expressed
Ec-22_003850.1	Ectocarpus sp.7				0	0	0	0	not_expressed
Ec-22_003850.2	Ectocarpus sp.7	-1.5378	0.372959	0.000427081	3.46059	8.58449	1.17769	0.870236	SP_biased
Ec-22_003860.1	Ectocarpus sp.7	0.395987	0.62496	0.748817	268.747	189.295	135.454	5.23358	unbiased
Ec-22_003870.1	Ectocarpus sp.7				0	0	0	0	not_expressed
Ec-22_003870.2	Ectocarpus sp.7	-0.229768	0.624222	0.865311	0.380203	0.377233	0.190052	0.0342486	not_expressed
Ec-22_003870.3	Ectocarpus sp.7	-1.93125	0.492218	0.000896421	5.93098	20.2589	2.12309	0.940921	SP_biased
Ec-22_003870.4	Ectocarpus sp.7				0	0	0	0	not_expressed
Ec-22_003880.1	Ectocarpus sp.7	-0.282189	0.884815	0.886306	7.16102	8.42841	6.79178	0.834984	unbiased
Ec-22_003890.1	Ectocarpus sp.7	0.276187	0.261316	0.533551	10.6136	7.51208	1.6682	1.41724	unbiased
Ec-22_003900.1	Ectocarpus sp.7	2.37396	0.624056	0.00136378	20.854	3.25438	14.7668	0.175498	GA_biased
Ec-22_003910.1	Ectocarpus sp.7	-1.42171	3.95088		0.00102947	0	0.00291178	0	not_expressed
Ec-22_003910.3	Ectocarpus sp.7				0	0	0	0	not_expressed
Ec-22_003930.1	Ectocarpus sp.7	2.6766	0.360862	1.64298e-11	7.26638	0.970147	2.20603	0.0997418	GA_specific
Ec-22_003940.1	Ectocarpus sp.7	-2.13373	1.16842	0.210599	0.0204101	0.0750116	0.0122823	0.0542757	not_expressed
Ec-22_003940.2	Ectocarpus sp.7				0	0	0	0	not_expressed
Ec-22_003940.3	Ectocarpus sp.7				0	0	0	0	not_expressed
Ec-22_003940.4	Ectocarpus sp.7				0	0	0	0	not_expressed
Ec-22_003970.1	Ectocarpus sp.7	3.82912	1.23426	0.0125688	3.49538	0.19846	2.56964	0.108556	GA_specific
Ec-22_003980.1	Ectocarpus sp.7	3.49243	1.98981	0.234939	0.83229	0	0.862049	0	not_expressed
Ec-22_003990.1	Ectocarpus sp.7				0	0	0	0	not_expressed
Ec-22_004000.1	Ectocarpus sp.7				0	0	0	0	not_expressed
Ec-22_004000.2	Ectocarpus sp.7	-4.07122	0.774503	3.80848e-06	0.174927	2.52767	0.145851	0.308481	SP_specific
Ec-23_000010.1	Ectocarpus sp.7				0	0	0	0	not_expressed
Ec-23_000010.2	Ectocarpus sp.7	0.739337	0.328376	0.0986897	3.16901	1.63373	0.55526	0.131517	unbiased
Ec-23_000020.1	Ectocarpus sp.7	4.37566	0.766323	4.29653e-07	70.2999	2.64313	65.4842	0.187955	GA_biased
Ec-23_000030.1	Ectocarpus sp.7				0	0	0	0	not_expressed
Ec-23_000030.2	Ectocarpus sp.7				0	0	0	0	not_expressed
Ec-23_000040.1	Ectocarpus sp.7				0	0	0	0	not_expressed
Ec-23_000040.2	Ectocarpus sp.7	3.43529	0.809446	0.000270682	1.30238	0.102054	0.688795	0.0184023	GA_specific
Ec-23_000050.1	Ectocarpus sp.7	1.51686	0.526099	0.0228076	1.88528	0.543691	1.03913	0.0516156	GA_specific
Ec-23_000050.2	Ectocarpus sp.7	-1.42171	3.95088		0.00102276	0	0.0028928	0	not_expressed
Ec-23_000060.1	Ectocarpus sp.7				0	0	0	0	not_expressed
Ec-23_000060.2	Ectocarpus sp.7	-0.827564	0.442991	0.196866	0.512107	0.775079	0.187896	0.139761	not_expressed
Ec-23_000070.1	Ectocarpus sp.7	0.0615463	0.298755	0.930394	9.63284	7.77585	2.94369	0.521262	unbiased
Ec-23_000080.1	Ectocarpus sp.7	-1.06104	3.95088		0.00357804	0	0.0101202	0	not_expressed
Ec-23_000080.2	Ectocarpus sp.7				0	0	0	0	not_expressed
Ec-23_000090.1	Ectocarpus sp.7	0.126024	0.87149	0.953357	0.584116	0.479295	0.337751	0.194631	not_expressed
Ec-23_000100.1	Ectocarpus sp.7	4.01822	0.670773	9.71902e-08	9.14841	0.465954	5.12594	0.16378	GA_specific
Ec-23_000110.1	Ectocarpus sp.7	-0.00674756	0.222952	0.990487	114.625	97.169	28.8386	0.151085	unbiased
Ec-23_000120.1	Ectocarpus sp.7	-0.817911	0.575245	0.36701	47.3177	69.735	24.2194	3.14952	unbiased
Ec-23_000130.1	Ectocarpus sp.7	-0.181127	0.411525	0.833375	35.4553	33.8574	15.6208	4.78802	unbiased
Ec-23_000140.1	Ectocarpus sp.7	-0.936432	0.587714	0.294353	176.94	292.649	95.4868	35.3112	unbiased
Ec-23_000150.1	Ectocarpus sp.7	-0.193166	0.391768	0.810726	46.3078	46.0042	13.3492	0.713777	unbiased
Ec-23_000170.1	Ectocarpus sp.7	0.341846	0.278578	0.455126	7.76746	5.30379	1.32749	0.0177211	unbiased
Ec-23_000180.1	Ectocarpus sp.7	0.281176	0.700155	0.849754	22.4703	14.6917	17.1373	1.13357	unbiased
Ec-23_000190.1	Ectocarpus sp.7	-0.719087	0.307317	0.0822017	1183.11	1627.21	393.336	95.9926	unbiased
Ec-23_000200.1	Ectocarpus sp.7	3.56958	0.844131	0.000285669	8.57815	0.565533	7.87837	0.101976	GA_specific
Ec-23_000210.1	Ectocarpus sp.7	-0.71858	0.346298	0.137703	35.2868	48.8586	13.4516	2.49079	unbiased
Ec-23_000220.1	Ectocarpus sp.7	1.16236	0.438896	0.0412541	6.88747	2.68482	2.08523	0.395768	GA_biased
Ec-23_000240.1	Ectocarpus sp.7	0.776237	1.93885	0.85028	0.0462877	0.0199188	0.041926	0.0281694	not_expressed
Ec-23_000240.2	Ectocarpus sp.7				0	0	0	0	not_expressed
Ec-23_000250.1	Ectocarpus sp.7				0	0	0	0	not_expressed
Ec-23_000250.2	Ectocarpus sp.7	0.0953805	0.402578	0.916847	22.6408	18.3151	7.38967	1.48711	unbiased
Ec-23_000260.1	Ectocarpus sp.7	3.07396	0.611091	1.04243e-05	6.81136	0.646697	4.9185	0.0544455	GA_specific
Ec-23_000280.1	Ectocarpus sp.7				0	0	0	0	not_expressed
Ec-23_000280.2	Ectocarpus sp.7	1.84703	0.694576	0.0402111	2.73064	0.624828	1.52889	0.137415	GA_specific
Ec-23_000290.1	Ectocarpus sp.7	0.414781	0.401696	0.546639	12.0708	7.75794	3.72875	1.72423	unbiased
Ec-23_000300.1	Ectocarpus sp.7				0	0	0	0	not_expressed
Ec-23_000300.2	Ectocarpus sp.7	-0.31512	0.425997	0.695714	3.8087	4.04162	1.36475	0.311063	unbiased
Ec-23_000300.3	Ectocarpus sp.7				0	0	0	0	not_expressed
Ec-23_000310.1	Ectocarpus sp.7	-0.44683	0.308095	0.353791	26.4526	30.6083	7.17648	0.380064	unbiased
Ec-23_000320.1	Ectocarpus sp.7	0.136434	0.433077	0.888057	72.6338	54.8585	35.7114	3.13944	unbiased
Ec-23_000330.1	Ectocarpus sp.7	-0.147447	0.637475	0.918692	371.563	359.537	231.107	25.0011	unbiased
Ec-23_000340.1	Ectocarpus sp.7	0.578245	0.486903	0.472767	17.8162	10.0249	7.77293	0.626448	unbiased
Ec-23_000350.1	Ectocarpus sp.7	-0.131916	1.44711	0.970157	0.941968	0.866626	0.798995	1.22559	not_expressed
Ec-23_000360.1	Ectocarpus sp.7	-0.351338	0.381144	0.604762	46.6861	52.0709	12.0912	3.80551	unbiased
Ec-23_000370.1	Ectocarpus sp.7				0	0	0	0	not_expressed
Ec-23_000370.2	Ectocarpus sp.7	-0.562296	0.445498	0.438988	7.97853	10.3692	2.53943	1.05348	unbiased
Ec-23_000380.1	Ectocarpus sp.7	0.280599	0.288754	0.578628	10.9037	7.52719	3.39502	0.392149	unbiased
Ec-23_000390.1	Ectocarpus sp.7	3.82034	0.754435	8.95556e-06	14.3664	0.799144	11.442	0.120244	GA_specific
Ec-23_000400.1	Ectocarpus sp.7	3.58118	1.00302	0.00297878	21.4399	1.37813	21.6355	0.182098	GA_biased
Ec-23_000405.1	Ectocarpus sp.7				0	0	0	0	not_expressed
Ec-23_000405.2	Ectocarpus sp.7				0	0	0	0	not_expressed
Ec-23_000405.3	Ectocarpus sp.7				0	0	0	0	not_expressed
Ec-23_000405.4	Ectocarpus sp.7				0	0	0	0	not_expressed
Ec-23_000405.5	Ectocarpus sp.7				0	0	0	0	not_expressed
Ec-23_000410.1	Ectocarpus sp.7	0.0899464	0.201385	0.829809	54.1613	43.5014	10.1474	5.5448	unbiased
Ec-23_000420.1	Ectocarpus sp.7	-0.496334	0.430213	0.487149	55.1115	64.1035	26.6534	1.23606	unbiased
Ec-23_000440.1	Ectocarpus sp.7	0.435751	0.326729	0.407132	87.5271	55.1047	24.388	1.53976	unbiased
Ec-23_000450.1	Ectocarpus sp.7	1.74563	0.528664	0.00694653	2.71363	0.661646	1.26205	0.32013	GA_specific
Ec-23_000460.1	Ectocarpus sp.7				0	0	0	0	not_expressed
Ec-23_000470.1	Ectocarpus sp.7	1.67691	1.59619	0.537012	0.133609	0.0329695	0.0539465	0.0466259	not_expressed
Ec-23_000470.2	Ectocarpus sp.7	0.0224376	0.372118	0.98056	0.742012	0.632071	0.14885	0.0411351	not_expressed
Ec-23_000480.1	Ectocarpus sp.7	-0.0608317	0.568651	0.966107	18.1565	15.1937	13.6346	0.271726	unbiased
Ec-23_000490.1	Ectocarpus sp.7	0.566057	0.539693	0.538097	22.8422	13.2903	11.1502	1.23413	unbiased
Ec-23_000490.2	Ectocarpus sp.7	-0.486189	0.393033	0.450671	15.3177	18.5496	4.75246	2.20269	unbiased
Ec-23_000500.1	Ectocarpus sp.7	0.151289	0.534856	0.899036	4.77984	3.53526	2.58082	0.84212	unbiased
Ec-23_000510.1	Ectocarpus sp.7				0	0	0	0	not_expressed
Ec-23_000520.1	Ectocarpus sp.7	-0.204448	0.34397	0.767083	9.78537	9.6288	3.03933	1.46302	unbiased
Ec-23_000520.2	Ectocarpus sp.7	0.421389	0.574441	0.698891	3.4909	2.20165	1.6695	0.0739402	unbiased
Ec-23_000530.1	Ectocarpus sp.7	-0.0193548	0.686635	0.990909	60.4452	48.9934	53.5951	2.9858	unbiased
Ec-23_000540.1	Ectocarpus sp.7	0.175779	0.605372	0.896998	77.765	55.6196	60.5703	6.18467	unbiased
Ec-23_000550.1	Ectocarpus sp.7	0.246811	0.528328	0.82152	67.776	47.1545	44.4881	3.70879	unbiased
Ec-23_000560.1	Ectocarpus sp.7	1.68138	0.486581	0.00429841	4.94477	1.33925	1.85028	0.204868	GA_biased
Ec-23_000570.1	Ectocarpus sp.7	-0.928613	0.331965	0.028438	560.624	935.848	93.618	50.5473	unbiased
Ec-23_000590.1	Ectocarpus sp.7	-1.40079	0.386922	0.00251276	285.305	629.717	108.541	68.7055	SP_biased
Ec-23_000600.1	Ectocarpus sp.7	-0.864757	1.97879		0.2046	0.341947	0.255977	0.0616594	not_expressed
Ec-23_000610.1	Ectocarpus sp.7	3.53843	0.638633	9.85374e-07	24.0469	1.67048	14.5041	0.0369416	GA_biased
Ec-23_000620.1	Ectocarpus sp.7	1.28941	0.625357	0.141245	172.697	56.0406	126.212	5.67572	unbiased
Ec-23_000630.1	Ectocarpus sp.7	-0.110245	0.429973	0.908899	59.389	56.1831	18.9089	3.99729	unbiased
Ec-23_000640.1	Ectocarpus sp.7	-0.332844	0.149924	0.104898	56.3775	60.7461	8.78242	3.47765	unbiased
Ec-23_000650.1	Ectocarpus sp.7	4.02235	0.666842	7.72117e-08	15.9701	0.776104	12.0805	0.0578885	GA_specific
Ec-23_000660.1	Ectocarpus sp.7	0.0715275	0.582992	0.96099	130.154	102.359	71.3932	7.03808	unbiased
Ec-23_000670.1	Ectocarpus sp.7	-0.341726	0.251693	0.395732	67.4162	73.4806	13.7855	6.1653	unbiased
Ec-23_000680.1	Ectocarpus sp.7	-0.343024	0.527341	0.741114	16.1442	17.381	7.55746	1.1925	unbiased
Ec-23_000690.1	Ectocarpus sp.7				0	0	0	0	not_expressed
Ec-23_000690.2	Ectocarpus sp.7	-1.24828	0.42122	0.0183962	21.3983	44.1312	7.79226	4.17852	SP_biased
Ec-23_000700.1	Ectocarpus sp.7	0.0181865	0.455489	0.987033	41.274	36.2342	12.7654	2.18085	unbiased
Ec-23_000710.1	Ectocarpus sp.7	0.322741	0.494143	0.739495	250.821	178.273	91.2051	11.8692	unbiased
Ec-23_000720.1	Ectocarpus sp.7	-0.270254	0.456389	0.768382	2194.58	2360.07	700.391	212.061	unbiased
Ec-23_000730.1	Ectocarpus sp.7				0	0	0	0	not_expressed
Ec-23_000730.2	Ectocarpus sp.7	-1.34396	3.38728		0.00803883	0.0135243	0.0188335	0.0191262	not_expressed
Ec-23_000740.1	Ectocarpus sp.7	-0.738372	0.604753	0.457881	45.0451	64.1594	24.1755	3.04411	unbiased
Ec-23_000750.1	Ectocarpus sp.7				0	0	0	0	not_expressed
Ec-23_000750.2	Ectocarpus sp.7	-0.382114	0.637904	0.764795	0.450329	0.512855	0.191717	0.104485	not_expressed
Ec-23_000760.1	Ectocarpus sp.7	-0.611569	0.37717	0.283392	58.622	78.3696	15.3756	4.75411	unbiased
Ec-23_000810.1	Ectocarpus sp.7	1.27361	0.339484	0.00163016	7.47463	2.6025	2.43002	0.396682	GA_biased
Ec-23_000820.1	Ectocarpus sp.7	-0.638543	0.554123	0.48782	18.3072	25.8938	7.06182	3.88484	unbiased
Ec-23_000830.1	Ectocarpus sp.7	-0.575881	0.503411	0.491975	200.004	259.635	82.9901	14.0727	unbiased
Ec-23_000840.1	Ectocarpus sp.7				0	0	0	0	not_expressed
Ec-23_000840.2	Ectocarpus sp.7				0	0	0	0	not_expressed
Ec-23_000840.3	Ectocarpus sp.7	1.67372	0.901885	0.200764	0.298624	0.0891995	0.122811	0.0852507	not_expressed
Ec-23_000850.1	Ectocarpus sp.7	-1.25454	0.715776	0.235847	4.42158	8.95779	2.53715	0.0454753	unbiased
Ec-23_000860.1	Ectocarpus sp.7	-2.1465	0.247807	1.20308e-15	69.8258	258.804	21.2372	13.9897	SP_biased
Ec-23_000870.1	Ectocarpus sp.7	-1.34946	0.428536	0.0109716	62.6364	140.697	17.8886	6.17145	SP_biased
Ec-23_000880.1	Ectocarpus sp.7				0	0	0	0	not_expressed
Ec-23_000880.2	Ectocarpus sp.7	0.0291329	0.680364	0.986313	0.587042	0.477553	0.287614	0.164636	not_expressed
Ec-23_000890.1	Ectocarpus sp.7				0	0	0	0	not_expressed
Ec-23_000900.1	Ectocarpus sp.7	0.386753	0.498521	0.678562	10.0105	6.6747	3.6543	1.46643	unbiased
Ec-23_000910.1	Ectocarpus sp.7				0	0	0	0	not_expressed
Ec-23_000910.2	Ectocarpus sp.7				0	0	0	0	not_expressed
Ec-23_000920.1	Ectocarpus sp.7	1.33265	0.903702	0.342885	14.1388	4.39103	16.1158	0.012811	unbiased
Ec-23_000930.1	Ectocarpus sp.7	0.398953	0.181056	0.108328	30.4231	19.7411	4.98157	0.0710604	unbiased
Ec-23_000940.1	Ectocarpus sp.7	-0.669879	0.738113	0.612521	404.32	565.498	316.82	19.8403	unbiased
Ec-23_000950.1	Ectocarpus sp.7	0.214191	0.507102	0.839687	102.6	73.3248	50.8009	4.97686	unbiased
Ec-23_000960.1	Ectocarpus sp.7	-2.12315	2.15671		0.229733	0.855212	0.283601	1.20945	not_expressed
Ec-23_000970.1	Ectocarpus sp.7	-0.59097	0.453815	0.421098	35.596	47.5011	11.523	0.47776	unbiased
Ec-23_000990.1	Ectocarpus sp.7	0.412034	0.374604	0.513549	2.44584	1.56538	0.820041	0.181232	unbiased
Ec-23_000990.2	Ectocarpus sp.7				0	0	0	0	not_expressed
Ec-23_001000.1	Ectocarpus sp.7	-1.09578	0.361294	0.015278	46.9219	84.0589	16.7785	6.23019	SP_biased
Ec-23_001010.1	Ectocarpus sp.7				0	0	0	0	not_expressed
Ec-23_001010.2	Ectocarpus sp.7	0.82138	0.858533	0.586467	0.380804	0.172636	0.283363	0.00903941	not_expressed
Ec-23_001020.1	Ectocarpus sp.7				0	0	0	0	not_expressed
Ec-23_001020.2	Ectocarpus sp.7	0.938828	0.645886	0.352134	0.357238	0.161092	0.147582	0.0394365	not_expressed
Ec-23_001030.1	Ectocarpus sp.7				0	0	0	0	not_expressed
Ec-23_001030.2	Ectocarpus sp.7	-1.58014	0.618244	0.0513522	11.4163	29.5101	7.22427	3.01833	unbiased
Ec-23_001040.1	Ectocarpus sp.7				0	0	0	0	not_expressed
Ec-23_001040.2	Ectocarpus sp.7	-0.531623	0.491909	0.522699	2.24579	2.93107	0.628006	0.56885	unbiased
Ec-23_001050.1	Ectocarpus sp.7	0.496664	0.603748	0.65381	4.95015	3.10647	1.61178	1.94202	unbiased
Ec-23_001060.1	Ectocarpus sp.7	0.187528	0.489695	0.85827	5.22464	4.02219	1.80513	0.594756	unbiased
Ec-23_001070.1	Ectocarpus sp.7	0.979476	1.15125	0.640995	1.18776	0.516523	0.704495	0.157026	unbiased
Ec-23_001080.1	Ectocarpus sp.7	-0.182599	0.553801	0.881874	28.7895	28.8189	12.313	2.47863	unbiased
Ec-23_001090.1	Ectocarpus sp.7	-0.368191	3.85747		0.0341137	0	0.0519735	0	not_expressed
Ec-23_001090.2	Ectocarpus sp.7	2.08712	0.907483	0.0892412	0.944664	0.191444	0.48963	0.0864645	not_expressed
Ec-23_001100.1	Ectocarpus sp.7	-0.328211	0.425187	0.680253	4.44411	4.66129	1.92335	0.212992	unbiased
Ec-23_001110.1	Ectocarpus sp.7	-0.700369	3.95088		0.00724643	0	0.0144271	0	not_expressed
Ec-23_001110.2	Ectocarpus sp.7	0.281189	0.612714	0.824608	0.398819	0.27226	0.164545	0.0409657	not_expressed
Ec-23_001120.1	Ectocarpus sp.7	-0.623306	0.32006	0.173474	13.2419	17.4048	4.0213	0.96749	unbiased
Ec-23_001140.1	Ectocarpus sp.7	1.17713	2.28776		0.279301	0	0.274661	0	not_expressed
Ec-23_001150.1	Ectocarpus sp.7	0.85024	2.7964		0.113436	0	0.127483	0	not_expressed
Ec-23_001160.1	Ectocarpus sp.7	0.962593	2.42551		0.0498054	0	0.047861	0	not_expressed
Ec-23_001160.2	Ectocarpus sp.7	0.000192939	1.11139	0.999923	0.143595	0.136602	0.0778323	0.193185	not_expressed
Ec-23_001170.1	Ectocarpus sp.7				0	0	0	0	not_expressed
Ec-23_001170.2	Ectocarpus sp.7				0	0	0	0	not_expressed
Ec-23_001180.1	Ectocarpus sp.7	2.41047	0.685531	0.00353214	3.90673	0.602372	1.92499	0.0522712	GA_specific
Ec-23_001190.1	Ectocarpus sp.7	0.100745	0.240465	0.841201	315.875	254.334	48.2409	2.75953	unbiased
Ec-23_001200.1	Ectocarpus sp.7	-0.700369	3.95088		0.133961	0	0.265427	0	not_expressed
Ec-23_001200.2	Ectocarpus sp.7	1.89468	0.475957	0.000726798	7.33063	1.61878	3.64635	0.0897197	GA_biased
Ec-23_001210.1	Ectocarpus sp.7	-0.0634084	0.363355	0.94184	24.6036	21.2286	10.9052	1.279	unbiased
Ec-23_001220.1	Ectocarpus sp.7	-0.234791	0.448232	0.798344	26.5593	28.041	6.64734	1.92136	unbiased
Ec-23_001230.1	Ectocarpus sp.7	-0.501875	0.612415	0.655056	4.12276	4.70145	2.79269	0.400453	unbiased
Ec-23_001240.1	Ectocarpus sp.7	-0.0795657	0.300758	0.905063	79.6426	70.3111	28.7685	0.463479	unbiased
Ec-23_001250.1	Ectocarpus sp.7	0.452319	0.394343	0.490468	29.9641	18.6069	10.0626	1.2185	unbiased
Ec-23_001260.1	Ectocarpus sp.7	0.599921	0.517082	0.484089	25.835	14.0484	13.0516	1.04827	unbiased
Ec-23_001270.1	Ectocarpus sp.7	0.754071	0.511112	0.342583	5.71487	2.92812	2.21137	0.414439	unbiased
Ec-23_001280.1	Ectocarpus sp.7	0.768147	0.869485	0.625076	2.3746	1.12145	1.93901	0.0339647	unbiased
Ec-23_001290.1	Ectocarpus sp.7				0	0	0	0	not_expressed
Ec-23_001290.2	Ectocarpus sp.7	1.91587	1.45773	0.415388	0.417994	0.101561	0.52119	0.063491	not_expressed
Ec-23_001300.1	Ectocarpus sp.7	0.596788	0.759353	0.673106	4.49488	2.58446	2.7267	0.859951	unbiased
Ec-23_001310.1	Ectocarpus sp.7	-5.17355	1.10538	4.75772e-05	0.544198	18.8606	0.641144	0.314557	SP_specific
Ec-23_001310.2	Ectocarpus sp.7				0	0	0	0	not_expressed
Ec-23_001320.1	Ectocarpus sp.7	-3.49368	1.87045		0.0505565	0.524281	0.0923405	0.236788	not_expressed
Ec-23_001330.1	Ectocarpus sp.7	-0.311206	0.598386	0.79994	4.34212	4.43808	2.09917	0.320615	unbiased
Ec-23_001340.1	Ectocarpus sp.7	0.14478	2.09706		0.120216	0.0944511	0.120413	0.133574	not_expressed
Ec-23_001350.1	Ectocarpus sp.7	-0.378508	0.579008	0.739302	177.213	187.955	115.859	21.3027	unbiased
Ec-23_001360.1	Ectocarpus sp.7				0	0	0	0	not_expressed
Ec-23_001360.2	Ectocarpus sp.7	-0.717209	0.618843	0.484796	8.25279	11.4914	4.39305	1.73676	unbiased
Ec-23_001370.1	Ectocarpus sp.7	0.849626	0.333721	0.0523863	15.2044	7.24167	3.70986	0.212114	unbiased
Ec-23_001380.1	Ectocarpus sp.7	0.504051	0.338917	0.336959	13.7219	8.35034	3.341	1.05671	unbiased
Ec-23_001390.1	Ectocarpus sp.7	4.93301	1.0135	2.14294e-05	2.64731	0.0687034	1.95776	0.0386566	GA_specific
Ec-23_001400.1	Ectocarpus sp.7				0	0	0	0	not_expressed
Ec-23_001400.2	Ectocarpus sp.7	-0.221753	0.484844	0.825324	23.8389	24.6284	8.74913	2.40055	unbiased
Ec-23_001420.1	Ectocarpus sp.7				0	0	0	0	not_expressed
Ec-23_001420.2	Ectocarpus sp.7	0.567873	0.829123	0.723766	0.145524	0.0821839	0.0636411	0.00864629	not_expressed
Ec-23_001430.1	Ectocarpus sp.7	-0.766459	0.764441	0.562708	0.390574	0.572875	0.112798	0.102509	not_expressed
Ec-23_001430.2	Ectocarpus sp.7	-0.290415	0.372581	0.676846	3.82559	4.0368	0.94371	1.06567	unbiased
Ec-23_001440.1	Ectocarpus sp.7				0	0	0	0	not_expressed
Ec-23_001440.2	Ectocarpus sp.7	2.00971	1.50992	0.408036	0.375754	0.0849037	0.320401	0.120072	not_expressed
Ec-23_001450.1	Ectocarpus sp.7	0.504849	1.96963		0.926428	0.478925	0.968262	0.677302	not_expressed
Ec-23_001460.1	Ectocarpus sp.7	-0.563293	0.585698	0.58347	82.1661	107.095	38.2835	2.14214	unbiased
Ec-23_001480.1	Ectocarpus sp.7	0.0935509	0.278929	0.879649	30.3254	24.7849	3.04764	0.192687	unbiased
Ec-23_001490.1	Ectocarpus sp.7	0.181642	0.624399	0.896872	5.86697	4.635	2.75477	1.98362	unbiased
Ec-23_001500.1	Ectocarpus sp.7	0.0632728	0.524993	0.961343	6.73317	5.38857	3.00627	1.71963	unbiased
Ec-23_001510.1	Ectocarpus sp.7	-0.234262	0.257038	0.610266	49.1753	50.3743	4.36255	1.01603	unbiased
Ec-23_001520.1	Ectocarpus sp.7	-0.430522	0.276892	0.309441	22.2187	25.727	4.61083	0.440397	unbiased
Ec-23_001530.1	Ectocarpus sp.7	1.64997	1.18651	0.380752	0.16188	0.0415506	0.0318632	0.0587614	not_expressed
Ec-23_001540.1	Ectocarpus sp.7	2.55185	1.53534	0.268687	1.44037	0.185706	0.615653	0.262627	unbiased
Ec-23_001550.1	Ectocarpus sp.7	2.408	0.428068	6.53956e-07	217.555	33.6822	108.775	0.206228	GA_biased
Ec-23_001570.1	Ectocarpus sp.7				0	0	0	0	not_expressed
Ec-23_001570.2	Ectocarpus sp.7	1.34652	1.22308	0.513054	0.117346	0.0429183	0.12266	0.0268305	not_expressed
Ec-23_001570.3	Ectocarpus sp.7	2.0993	2.54363		0.0250667	0	0.0394298	0	not_expressed
Ec-23_001580.1	Ectocarpus sp.7	0.982937	0.920509	0.528347	572.057	283.818	563.621	50.2376	unbiased
Ec-23_001600.1	Ectocarpus sp.7	0.393709	0.560178	0.714329	10.9898	6.96032	5.7975	0.0921973	unbiased
Ec-23_001610.1	Ectocarpus sp.7	0.426382	0.516019	0.651965	21.3247	13.1282	10.9391	0.982868	unbiased
Ec-23_001650.1	Ectocarpus sp.7	-1.42171	3.95088		0.00945719	0	0.026749	0	not_expressed
Ec-23_001650.2	Ectocarpus sp.7	0.666668	1.44826	0.824116	0.17586	0.100848	0.126194	0.0181848	not_expressed
Ec-23_001660.1	Ectocarpus sp.7	-0.193418	1.6114	0.961343	0.33925	0.35102	0.337903	0.496417	not_expressed
Ec-23_001670.1	Ectocarpus sp.7	0.691774	0.706047	0.574318	7.55757	4.16808	4.04361	0.402083	unbiased
Ec-23_001690.1	Ectocarpus sp.7				0	0	0	0	not_expressed
Ec-23_001690.2	Ectocarpus sp.7	-1.1106	0.640651	0.242241	75.2877	140.376	45.546	19.3086	unbiased
Ec-23_001700.1	Ectocarpus sp.7	-0.986293	0.503564	0.170142	32.4748	52.8697	18.5948	8.83965	unbiased
Ec-23_001710.1	Ectocarpus sp.7				0	0	0	0	not_expressed
Ec-23_001710.2	Ectocarpus sp.7	-1.31076	0.443897	0.0189289	15.7734	33.502	5.9307	1.66172	SP_biased
Ec-23_001720.1	Ectocarpus sp.7				0	0	0	0	not_expressed
Ec-23_001720.2	Ectocarpus sp.7	1.44354	0.555692	0.0466414	6.66983	2.10906	2.9699	0.580897	GA_biased
Ec-23_001735.1	Ectocarpus sp.7				0	0	0	0	not_expressed
Ec-23_001730.1	Ectocarpus sp.7				0	0	0	0	not_expressed
Ec-23_001730.2	Ectocarpus sp.7	2.16592	1.07298	0.152433	0.36598	0.0674253	0.298898	0.0562489	not_expressed
Ec-23_001740.1	Ectocarpus sp.7				0	0	0	0	not_expressed
Ec-23_001740.2	Ectocarpus sp.7				0	0	0	0	not_expressed
Ec-23_001740.3	Ectocarpus sp.7				0	0	0	0	not_expressed
Ec-23_001740.4	Ectocarpus sp.7				0	0	0	0	not_expressed
Ec-23_001740.5	Ectocarpus sp.7	1.63134	1.27298	0.429733	0.181703	0.0542126	0.180632	0.0338912	not_expressed
Ec-23_001740.6	Ectocarpus sp.7	-1.90566	3.31532		0.0112162	0.0369591	0.0239156	0.0522681	not_expressed
Ec-23_001750.1	Ectocarpus sp.7	2.16181	1.61529	0.404837	0.49006	0.104818	0.624731	0.0189006	not_expressed
Ec-23_001760.1	Ectocarpus sp.7	1.33768	2.39322		0.164634	0	0.181478	0	not_expressed
Ec-23_001770.1	Ectocarpus sp.7	0.319339	0.65365	0.813332	0.902796	0.631233	0.417452	0.113823	not_expressed
Ec-23_001780.1	Ectocarpus sp.7	0.216852	1.24457	0.941882	1.51794	1.01106	1.39408	1.42986	unbiased
Ec-23_001790.1	Ectocarpus sp.7	-3.0435	2.28891		0.0434327	0.314983	0.0863912	0.177228	not_expressed
Ec-23_001800.1	Ectocarpus sp.7	0.826203	0.796516	0.544494	0.9931	0.507993	0.784773	0.0978898	not_expressed
Ec-23_001820.1	Ectocarpus sp.7	1.35458	0.588947	0.0892412	24.8637	7.96437	15.0069	0.311434	unbiased
Ec-23_001830.1	Ectocarpus sp.7	0.557772	0.423908	0.414614	47.8814	28.3755	15.5818	0.468168	unbiased
Ec-23_001840.1	Ectocarpus sp.7	0.260066	0.396812	0.738649	8.69365	6.2992	2.25671	1.03379	unbiased
Ec-23_001845.1	Ectocarpus sp.7				0	0	0	0	not_expressed
Ec-23_001845.2	Ectocarpus sp.7	-1.42171	3.95088		0.00113658	0	0.00321473	0	not_expressed
Ec-23_001845.3	Ectocarpus sp.7	0.338855	1.1472	0.895262	0.0604395	0.0395838	0.0351242	0.0120337	not_expressed
Ec-23_001847.1	Ectocarpus sp.7	1.12294	1.05113	0.528177	0.18575	0.0727239	0.081523	0.102847	not_expressed
Ec-23_001850.1	Ectocarpus sp.7	-3.17577	3.93975		0	0.0533699	0	0.0754765	not_expressed
Ec-23_001850.2	Ectocarpus sp.7	-0.357938	0.67606	0.796383	13.0743	14.7251	6.91281	0.127112	unbiased
Ec-23_001860.1	Ectocarpus sp.7				0	0	0	0	not_expressed
Ec-23_001860.2	Ectocarpus sp.7	-0.880582	0.247493	0.00309444	65.3048	104	9.87673	6.11433	unbiased
Ec-23_001870.1	Ectocarpus sp.7				0	0	0	0	not_expressed
Ec-23_001870.2	Ectocarpus sp.7	3.14707	0.874379	0.0027063	1.40802	0.135697	0.866346	0.103874	GA_specific
Ec-23_001875.1	Ectocarpus sp.7	2.82022	2.30728	0.457248	0.589645	0.0737803	0.724118	0.104341	not_expressed
Ec-23_001880.1	Ectocarpus sp.7	2.80961	0.896537	0.0114929	2.32061	0.280257	1.28372	0.202784	GA_specific
Ec-23_001890.1	Ectocarpus sp.7				0	0	0	0	not_expressed
Ec-23_001890.2	Ectocarpus sp.7				0	0	0	0	not_expressed
Ec-23_001890.3	Ectocarpus sp.7	0.281688	0.899814	0.889068	0.399039	0.315606	0.315476	0.037713	not_expressed
Ec-23_001890.4	Ectocarpus sp.7	-0.231057	0.554903	0.842009	0.787939	0.825994	0.257283	0.408894	not_expressed
Ec-23_001890.5	Ectocarpus sp.7	-4.93719	2.10251	0.0807606	0.00624745	0.175911	0.0176705	0.00995408	not_expressed
Ec-23_001890.6	Ectocarpus sp.7				0	0	0	0	not_expressed
Ec-23_001895.1	Ectocarpus sp.7	0.114272	1.86026		0.163441	0.146684	0.118407	0.207442	not_expressed
Ec-23_001897.1	Ectocarpus sp.7				0	0	0	0	not_expressed
Ec-23_001900.1	Ectocarpus sp.7				0	0	0	0	not_expressed
Ec-23_001900.2	Ectocarpus sp.7	-3.18831	1.81489	0.234426	0.122306	1.08065	0.247207	0.717337	unbiased
Ec-23_001910.1	Ectocarpus sp.7	-3.03476	2.49314	0.459475	1.61668	12.3938	2.50326	6.58111	unbiased
Ec-23_001920.1	Ectocarpus sp.7				0	0	0	0	not_expressed
Ec-23_001930.1	Ectocarpus sp.7				0	0	0	0	not_expressed
Ec-23_001930.2	Ectocarpus sp.7	-1.07551	1.32246	0.658578	0.433063	0.760558	0.420075	0.0178862	not_expressed
Ec-23_001940.1	Ectocarpus sp.7	-0.236758	0.590409	0.850053	23.9846	23.3651	15.9531	2.59335	unbiased
Ec-23_001950.1	Ectocarpus sp.7				0	0	0	0	not_expressed
Ec-23_001950.2	Ectocarpus sp.7	-0.00536061	0.473867	0.996806	34.5574	30.9693	11.8874	1.4733	unbiased
Ec-23_001960.1	Ectocarpus sp.7	-0.0651439	0.468222	0.955637	57.6165	50.0881	29.1196	6.56961	unbiased
Ec-23_001970.1	Ectocarpus sp.7	0.0542803	0.414852	0.958556	13.4542	11.0394	4.52266	1.32956	unbiased
Ec-23_001970.2	Ectocarpus sp.7	0.177925	0.680847	0.906461	3.18987	2.32325	1.88895	0.283534	unbiased
Ec-23_001970.3	Ectocarpus sp.7	0.760191	3.91579		0.0153139	0	0.0332135	0	not_expressed
Ec-23_001980.1	Ectocarpus sp.7	1.19768	0.487754	0.0640968	8.10929	2.99485	3.64126	0.374339	unbiased
Ec-23_001990.1	Ectocarpus sp.7				0	0	0	0	not_expressed
Ec-23_001990.2	Ectocarpus sp.7	-0.575114	0.578447	0.567356	10.6239	13.8428	5.71871	1.91026	unbiased
Ec-23_002000.1	Ectocarpus sp.7	-2.37872	2.599		0.0303609	0.146377	0.0687196	0.0263946	not_expressed
Ec-23_002000.2	Ectocarpus sp.7	-0.618599	0.414782	0.335132	20.4155	27.8189	4.7606	1.35203	unbiased
Ec-23_002015.1	Ectocarpus sp.7				0	0	0	0	not_expressed
Ec-23_002010.1	Ectocarpus sp.7	1.10847	0.702163	0.299925	24.5252	9.59501	14.4748	1.95481	unbiased
Ec-23_002010.2	Ectocarpus sp.7	-0.219319	0.59571	0.865306	0.245303	0.257196	0.0603273	0.214564	not_expressed
Ec-23_002020.1	Ectocarpus sp.7	0.755728	0.637418	0.473437	28.9085	13.6591	20.0135	0.0966285	unbiased
Ec-23_002030.1	Ectocarpus sp.7	-0.877923	0.338764	0.0473302	30.2716	47.3726	9.12936	4.09653	unbiased
Ec-23_002040.1	Ectocarpus sp.7	-0.45265	0.2005	0.0974386	306.62	361.124	44.5806	22.525	unbiased
Ec-23_002050.1	Ectocarpus sp.7	0.545644	0.385019	0.36913	36.0665	21.391	10.0441	1.32979	unbiased
Ec-23_002070.1	Ectocarpus sp.7	2.70097	1.17259	0.0886833	5.20525	0.624202	5.27973	0.112555	unbiased
Ec-23_002080.1	Ectocarpus sp.7	1.94917	1.1201	0.240157	9.99441	2.15909	7.04347	2.06351	unbiased
Ec-23_002090.1	Ectocarpus sp.7	0.736861	0.602183	0.456725	131.312	65.0056	65.8859	1.93432	unbiased
Ec-23_002100.1	Ectocarpus sp.7	0.91494	0.561443	0.28051	76.1797	32.7164	47.2236	2.53524	unbiased
Ec-23_002110.1	Ectocarpus sp.7				0	0	0	0	not_expressed
Ec-23_002110.2	Ectocarpus sp.7	2.08202	0.692896	0.0164805	6.20993	1.23897	3.65058	0.0832851	GA_biased
Ec-23_002120.1	Ectocarpus sp.7				0	0	0	0	not_expressed
Ec-23_002130.1	Ectocarpus sp.7	-0.140742	0.444832	0.887676	34.8441	32.3538	14.2891	1.07486	unbiased
Ec-23_002140.1	Ectocarpus sp.7	0.409236	0.881458	0.822604	0.398429	0.252393	0.215345	0.142011	not_expressed
Ec-23_002150.1	Ectocarpus sp.7	-0.526078	0.550503	0.586988	13.5827	15.8785	7.7173	1.68674	unbiased
Ec-23_002160.1	Ectocarpus sp.7	0.93551	2.86275		0.0134064	0	0.0199355	0	not_expressed
Ec-23_002160.3	Ectocarpus sp.7				0	0	0	0	not_expressed
Ec-23_002170.1	Ectocarpus sp.7				0	0	0	0	not_expressed
Ec-23_002170.2	Ectocarpus sp.7	5.54725	1.5555	0.00301263	0.398756	0.00775585	0.261958	0.0109684	not_expressed
Ec-23_002180.1	Ectocarpus sp.7				0	0	0	0	not_expressed
Ec-23_002180.2	Ectocarpus sp.7	0.657569	0.516927	0.434184	20.0421	11.0307	9.28498	1.48378	unbiased
Ec-23_002190.1	Ectocarpus sp.7	0.735182	0.438076	0.262347	42.0366	20.7986	19.9461	0.561696	unbiased
Ec-23_002200.1	Ectocarpus sp.7	-0.353641	0.242339	0.34945	68.6409	74.6527	15.8993	5.4979	unbiased
Ec-23_002210.1	Ectocarpus sp.7	1.26966	1.24927	0.555568	0.36663	0.116911	0.280139	0.165337	not_expressed
Ec-23_002220.1	Ectocarpus sp.7	1.15752	1.14655	0.559084	0.47947	0.190992	0.404546	0.107463	not_expressed
Ec-23_002220.2	Ectocarpus sp.7	1.32327	0.779736	0.254474	4.14847	0.649956	6.22389	0.0152852	unbiased
Ec-23_002230.1	Ectocarpus sp.7	1.42495	1.37397	0.544572	0.354734	0.121272	0.24359	0.0218676	not_expressed
Ec-23_002240.1	Ectocarpus sp.7	0.569151	0.334763	0.253398	5.27678	3.0361	1.22334	0.498268	unbiased
Ec-23_002250.1	Ectocarpus sp.7	0.390239	0.312977	0.447007	43.8597	27.8207	16.5328	0.155993	unbiased
Ec-23_002260.1	Ectocarpus sp.7				0	0	0	0	not_expressed
Ec-23_002260.2	Ectocarpus sp.7	0.0694233	0.671907	0.967293	4.20903	3.47316	2.25626	0.842215	unbiased
Ec-23_002270.1	Ectocarpus sp.7	-0.316507	0.466245	0.727172	1.16186	1.27126	0.291452	0.286022	unbiased
Ec-23_002270.2	Ectocarpus sp.7				0	0	0	0	not_expressed
Ec-23_002280.1	Ectocarpus sp.7	0.851824	0.306984	0.0301674	6.2129	2.90884	1.9318	0.182531	unbiased
Ec-23_002290.1	Ectocarpus sp.7	-3.62159	0.492974	2.68432e-11	0.11737	1.22631	0.0468798	0.0134652	SP_specific
Ec-23_002300.1	Ectocarpus sp.7				0	0	0	0	not_expressed
Ec-23_002300.2	Ectocarpus sp.7	0.193228	2.13149		0.06785	0.0509055	0.0762489	0.0719912	not_expressed
Ec-23_002310.1	Ectocarpus sp.7	0.883124	1.97046	0.829063	1.20042	0.55996	1.17126	0.791903	unbiased
Ec-23_002320.1	Ectocarpus sp.7	5.10849	2.93846	0.240761	3.87475	0	4.25304	0	unbiased
Ec-23_002330.1	Ectocarpus sp.7	4.60242	1.22366	0.00157963	2.83772	0.0887668	2.86155	0.0399791	GA_specific
Ec-23_002340.1	Ectocarpus sp.7	0.661863	0.328818	0.154209	16.8717	9.06245	5.04747	0.385093	unbiased
Ec-23_002350.1	Ectocarpus sp.7				0	0	0	0	not_expressed
Ec-23_002360.1	Ectocarpus sp.7	-1.65173	1.179	0.375763	0.0616595	0.173064	0.0447624	0.0781632	not_expressed
Ec-23_002380.1	Ectocarpus sp.7				0	0	0	0	not_expressed
Ec-23_002380.2	Ectocarpus sp.7	-0.116997	0.193989	0.763533	23.0922	21.6192	2.54959	1.74607	unbiased
Ec-23_002400.1	Ectocarpus sp.7	1.95033	0.43657	0.000113238	35.7873	7.77086	12.7679	0.306171	GA_biased
Ec-23_002410.1	Ectocarpus sp.7	0.123618	0.268257	0.824116	88.8211	69.4438	22.0189	7.71941	unbiased
Ec-23_002420.1	Ectocarpus sp.7				0	0	0	0	not_expressed
Ec-23_002420.2	Ectocarpus sp.7	-0.163158	0.43406	0.861598	178.117	171.688	66.547	16.235	unbiased
Ec-23_002425.1	Ectocarpus sp.7	-0.67873	0.661548	0.550265	2.69523	3.72141	1.62188	0.498552	unbiased
Ec-23_002430.1	Ectocarpus sp.7				0	0	0	0	not_expressed
Ec-23_002430.2	Ectocarpus sp.7	3.77715	1.99729	0.190348	0.0740207	0	0.0613621	0	not_expressed
Ec-23_002430.3	Ectocarpus sp.7				0	0	0	0	not_expressed
Ec-23_002440.1	Ectocarpus sp.7	3.30704	1.12192	0.0191858	1.2398	0.104656	0.954645	0.0654263	GA_specific
Ec-23_002450.1	Ectocarpus sp.7				0	0	0	0	not_expressed
Ec-23_002450.2	Ectocarpus sp.7	-0.212826	0.225123	0.592353	10.9488	10.9068	1.81449	0.841711	unbiased
Ec-23_002460.1	Ectocarpus sp.7	-0.0673441	0.357458	0.93687	28.902	25.3237	10.2136	1.28185	unbiased
Ec-23_002470.1	Ectocarpus sp.7	-0.121013	0.602571	0.932435	56.2378	49.3173	35.8557	4.5201	unbiased
Ec-23_002480.1	Ectocarpus sp.7	1.18792	0.852032	0.378965	9.2164	3.63086	5.7221	0.888859	unbiased
Ec-23_002490.1	Ectocarpus sp.7	0.302638	0.337461	0.617639	9.00688	6.17757	3.00167	0.153606	unbiased
Ec-23_002500.1	Ectocarpus sp.7	0.227945	3.56805		0.0959465	0	0.150048	0	not_expressed
Ec-23_002510.1	Ectocarpus sp.7	1.69852	0.582857	0.0210121	0.944191	0.258654	0.197835	0.116819	not_expressed
Ec-23_002515.1	Ectocarpus sp.7	4.28578	0.879992	2.1162e-05	4.49947	0.194035	2.28032	0.0349881	GA_specific
Ec-23_002520.1	Ectocarpus sp.7	0.203724	0.418313	0.814056	106.56	78.0403	40.7257	0.729332	unbiased
Ec-23_002530.1	Ectocarpus sp.7	-0.467584	0.436696	0.527143	11.3116	12.8749	5.65916	0.740386	unbiased
Ec-23_002540.1	Ectocarpus sp.7	-0.402377	0.31235	0.427255	20.0975	23.1319	3.70551	1.34385	unbiased
Ec-23_002550.1	Ectocarpus sp.7	-0.576557	0.741527	0.677786	790.806	1031.07	570.315	138.329	unbiased
Ec-23_002560.1	Ectocarpus sp.7	-0.765448	0.3864	0.163554	127.393	179.353	55.4928	9.18845	unbiased
Ec-23_002570.1	Ectocarpus sp.7	0.236289	0.445597	0.795942	17.747	12.5716	9.34373	2.5426	unbiased
Ec-23_002580.1	Ectocarpus sp.7	5.67556	1.77032	0.00930894	1.33463	0	1.13391	0	GA_specific
Ec-23_002590.1	Ectocarpus sp.7	4.78876	1.78114	0.0373912	1.40709	0.0380735	1.09188	0.0538441	GA_specific
Ec-23_002610.1	Ectocarpus sp.7				0	0	0	0	not_expressed
Ec-23_002610.2	Ectocarpus sp.7				0	0	0	0	not_expressed
Ec-23_002610.3	Ectocarpus sp.7	5.83445	1.91895	0.0149735	0.25638	0	0.245088	0	not_expressed
Ec-23_002620.1	Ectocarpus sp.7	6.21299	1.61596	0.00118474	374.996	1.82266	631.916	0.126435	GA_biased
Ec-23_002640.1	Ectocarpus sp.7	1.17123	2.2158		0.0410954	0	0.0428986	0	not_expressed
Ec-23_002640.2	Ectocarpus sp.7	3.16994	0.855911	0.00191245	3.71763	0.365739	2.76407	0.205786	GA_specific
Ec-23_002650.1	Ectocarpus sp.7	-0.146543	0.601275	0.913702	5.91385	5.36437	2.98643	0.545549	unbiased
Ec-23_002650.2	Ectocarpus sp.7	0.270048	0.408238	0.735641	26.996	19.2702	8.8526	3.91335	unbiased
Ec-23_002670.1	Ectocarpus sp.7	0.547606	0.325904	0.261444	99.1601	58.3367	24.7649	3.39171	unbiased
Ec-23_002680.1	Ectocarpus sp.7				0	0	0	0	not_expressed
Ec-23_002680.2	Ectocarpus sp.7				0	0	0	0	not_expressed
Ec-23_002690.1	Ectocarpus sp.7	0.294331	0.614788	0.817152	5.16588	3.68089	2.2571	0.933649	unbiased
Ec-23_002700.1	Ectocarpus sp.7	-0.135062	0.463211	0.896798	37.3552	35.7102	14.5336	4.97122	unbiased
Ec-23_002710.1	Ectocarpus sp.7	0.576737	0.854988	0.728869	82.7428	50.7194	60.0873	8.90368	unbiased
Ec-23_002720.1	Ectocarpus sp.7	3.46207	1.62615	0.124804	45.0968	4.187	54.4287	0.497629	unbiased
Ec-23_002725.1	Ectocarpus sp.7	-0.15385	1.91267		0.274766	0.251601	0.183477	0.355818	not_expressed
Ec-23_002727.1	Ectocarpus sp.7	0.521478	0.761638	0.723847	21.9558	13.8777	17.7205	0.115354	unbiased
Ec-23_002730.1	Ectocarpus sp.7	0.956628	1.08521	0.626117	0.820466	0.373868	0.803033	0.0674155	not_expressed
Ec-23_002740.1	Ectocarpus sp.7				0	0	0	0	not_expressed
Ec-23_002740.2	Ectocarpus sp.7	1.07472	0.487561	0.108177	16.08	6.43285	7.63845	0.74669	unbiased
Ec-23_002750.1	Ectocarpus sp.7	-1.83736	1.21403	0.325959	0.055622	0.164945	0.057491	0.157643	not_expressed
Ec-23_002755.1	Ectocarpus sp.7	-0.558909	1.27531	0.834066	0.0887986	0.101777	0.0663992	0.0736421	not_expressed
Ec-23_002760.1	Ectocarpus sp.7				0	0	0	0	not_expressed
Ec-23_002760.2	Ectocarpus sp.7				0	0	0	0	not_expressed
Ec-23_002760.3	Ectocarpus sp.7	-0.670703	0.458956	0.348389	0.200501	0.279557	0.0520189	0.160664	not_expressed
Ec-23_002760.4	Ectocarpus sp.7				0	0	0	0	not_expressed
Ec-23_002770.1	Ectocarpus sp.7	-1.06104	3.95088		0.0644391	0	0.121092	0	not_expressed
Ec-23_002780.1	Ectocarpus sp.7	0.23407	0.511006	0.82494	41.3726	28.6963	25.926	3.28193	unbiased
Ec-23_002790.1	Ectocarpus sp.7				0	0	0	0	not_expressed
Ec-23_002790.2	Ectocarpus sp.7	-0.461966	0.413044	0.505356	11.7073	13.976	3.77555	2.4709	unbiased
Ec-23_002795.1	Ectocarpus sp.7	1.18627	2.75865		0.159443	0	0.213145	0	not_expressed
Ec-23_002800.1	Ectocarpus sp.7	-0.334	1.20508	0.900877	1.27464	1.28059	1.16352	0.720533	unbiased
Ec-23_002800.2	Ectocarpus sp.7	0.858177	0.45374	0.1903	0.843584	0.38676	0.377106	0.0565756	not_expressed
Ec-23_002810.1	Ectocarpus sp.7	0.0804006	0.373959	0.925856	31.8635	26.7056	5.42369	1.21626	unbiased
Ec-23_002815.1	Ectocarpus sp.7	6.78731	1.51111	0.000102898	11.2691	0.0752031	6.11882	0.106353	GA_specific
Ec-23_002820.1	Ectocarpus sp.7	1.52202	0.562354	0.0357972	0.877562	0.270823	0.339203	0.0261255	not_expressed
Ec-23_002820.2	Ectocarpus sp.7	0.338849	0.653135	0.800188	0.23905	0.167657	0.0759209	0.0389301	not_expressed
Ec-23_002820.4	Ectocarpus sp.7	1.6325	0.785973	0.137275	0.154343	0.0429407	0.0488965	0.0130543	not_expressed
Ec-23_002830.1	Ectocarpus sp.7				0	0	0	0	not_expressed
Ec-23_002830.2	Ectocarpus sp.7	0.219616	0.556382	0.852875	20.9466	16.2746	8.7572	0.310629	unbiased
Ec-23_002840.1	Ectocarpus sp.7	0.719084	3.37009		0.0919878	0	0.154885	0	not_expressed
Ec-23_002850.1	Ectocarpus sp.7	-0.536211	0.578352	0.602301	12.1085	15.7003	5.51608	0.871376	unbiased
Ec-23_002860.1	Ectocarpus sp.7				0	0	0	0	not_expressed
Ec-23_002860.2	Ectocarpus sp.7	-0.125459	0.295536	0.83848	35.9509	34.1425	5.89257	3.81642	unbiased
Ec-23_002870.1	Ectocarpus sp.7	-0.262659	0.520283	0.806288	62.8601	68.1308	24.3397	0.528794	unbiased
Ec-23_002900.1	Ectocarpus sp.7	-0.370461	2.35709		0.181032	0.195986	0.216454	0.277166	not_expressed
Ec-23_002900.2	Ectocarpus sp.7	-0.326081	0.49028	0.734392	43.4575	48.5903	16.4797	3.38628	unbiased
Ec-23_002880.1	Ectocarpus sp.7	0.750705	2.97373	0.910023	1.87267	0.840409	2.03438	0.00905811	unbiased
Ec-23_002890.1	Ectocarpus sp.7	2.02787	2.83514	0.708131	1.18718	0.224448	1.50067	0.232334	unbiased
Ec-23_002910.1	Ectocarpus sp.7	-0.385847	0.724235	0.794742	0.458492	0.539069	0.179723	0.467937	not_expressed
Ec-23_002910.2	Ectocarpus sp.7	1.02593	0.456609	0.09962	4.35493	1.88149	1.48046	0.279876	unbiased
Ec-23_002920.1	Ectocarpus sp.7	0.855438	0.257297	0.00649412	46.1521	21.8587	9.78802	1.06831	unbiased
Ec-23_002930.1	Ectocarpus sp.7	-1.21346	1.29792	0.598238	0.102324	0.213988	0.0531531	0.0650537	not_expressed
Ec-23_002930.2	Ectocarpus sp.7	0.950764	1.05107	0.613755	6.40832	3.2897	6.90454	0.143285	unbiased
Ec-23_002940.1	Ectocarpus sp.7				0	0	0	0	not_expressed
Ec-23_002940.2	Ectocarpus sp.7	1.52104	2.66589		0.0286676	0	0.0341573	0	not_expressed
Ec-23_002950.1	Ectocarpus sp.7	-2.29192	0.787237	0.0211688	12.7258	49.4082	10.8747	9.27656	SP_biased
Ec-23_002960.1	Ectocarpus sp.7	0.0675267	0.259029	0.906768	14.5787	12.0085	2.31587	1.01273	unbiased
Ec-23_002970.1	Ectocarpus sp.7	0.616584	0.419077	0.344588	23.5472	13.1348	7.89787	1.01864	unbiased
Ec-23_002980.1	Ectocarpus sp.7	0.305097	0.505491	0.763313	164.012	109.026	90.4767	13.947	unbiased
Ec-23_002990.1	Ectocarpus sp.7	-0.0672404	0.581841	0.962833	4.18234	3.60525	2.13487	0.116931	unbiased
Ec-23_002990.2	Ectocarpus sp.7	-1.60799	0.533673	0.0160996	5.27899	14.3204	2.0382	1.7278	SP_biased
Ec-23_003000.1	Ectocarpus sp.7	-0.538155	0.64422	0.648413	10.6415	12.8944	6.37326	1.5408	unbiased
Ec-23_003010.1	Ectocarpus sp.7	-1.95603	0.373381	4.0797e-06	16.7211	56.6696	4.26955	3.14671	SP_biased
Ec-23_003020.1	Ectocarpus sp.7				0	0	0	0	not_expressed
Ec-23_003020.2	Ectocarpus sp.7	1.44043	3.26812		0.0319228	0	0.0545088	0	not_expressed
Ec-23_003020.3	Ectocarpus sp.7				0	0	0	0	not_expressed
Ec-23_003030.1	Ectocarpus sp.7				0	0	0	0	not_expressed
Ec-23_003030.2	Ectocarpus sp.7	-1.15892	0.370578	0.0117067	3.72927	7.30708	0.835983	0.502945	SP_biased
Ec-23_003030.3	Ectocarpus sp.7	-0.0213617	0.752852	0.990881	1.72272	1.5977	1.05483	0.181604	unbiased
Ec-23_003040.1	Ectocarpus sp.7				0	0	0	0	not_expressed
Ec-23_003050.1	Ectocarpus sp.7	-0.167655	0.379494	0.832398	72.9028	68.6159	29.0504	2.74725	unbiased
Ec-23_003060.1	Ectocarpus sp.7	-0.0229581	0.244516	0.969467	72.948	63.0265	17.0904	0.750801	unbiased
Ec-23_003070.1	Ectocarpus sp.7	-0.333945	0.471515	0.7116	2584.15	2913.47	860.204	262.588	unbiased
Ec-23_003080.1	Ectocarpus sp.7	-0.340366	0.393161	0.633761	223.719	237.323	89.7035	7.14933	unbiased
Ec-23_003090.1	Ectocarpus sp.7				0	0	0	0	not_expressed
Ec-23_003090.2	Ectocarpus sp.7				0	0	0	0	not_expressed
Ec-23_003090.3	Ectocarpus sp.7	-1.42471	0.616056	0.0869229	0.16137	0.381108	0.0672192	0.133957	not_expressed
Ec-23_003090.4	Ectocarpus sp.7	-1.17868	0.398879	0.0188267	0.419733	0.824819	0.1013	0.0409862	not_expressed
Ec-23_003100.1	Ectocarpus sp.7				0	0	0	0	not_expressed
Ec-23_003110.1	Ectocarpus sp.7	2.68047	1.74126	0.315541	5.54952	0.727966	7.49824	1.0295	unbiased
Ec-23_003120.1	Ectocarpus sp.7	1.60171	1.9549		0.0225315	0	0.013535	0	not_expressed
Ec-23_003120.2	Ectocarpus sp.7				0	0	0	0	not_expressed
Ec-23_003120.3	Ectocarpus sp.7	-3.87172	2.93695		0.00143702	0.0332322	0.00406452	0.00599239	not_expressed
Ec-23_003130.1	Ectocarpus sp.7	-0.486375	0.295633	0.274824	45.1168	54.5827	9.51205	5.47121	unbiased
Ec-23_003140.1	Ectocarpus sp.7				0	0	0	0	not_expressed
Ec-23_003140.2	Ectocarpus sp.7	-1.03999	0.379806	0.0329788	27.5708	49.748	7.02391	3.69777	SP_biased
Ec-23_003145.1	Ectocarpus sp.7	1.07719	1.33973	0.663542	0.285688	0.138343	0.258138	0.195647	not_expressed
Ec-23_003150.1	Ectocarpus sp.7	0.24198	0.861361	0.900032	56.3336	45.5647	47.3014	0.38208	unbiased
Ec-23_003160.1	Ectocarpus sp.7	1.84129	0.588154	0.0115914	13.9048	3.10902	8.83776	0.530703	GA_biased
Ec-23_003170.1	Ectocarpus sp.7				0	0	0	0	not_expressed
Ec-23_003170.2	Ectocarpus sp.7	-2.99271	3.92539		0.000844727	0.0116466	0.00238925	0.0164708	not_expressed
Ec-23_003180.1	Ectocarpus sp.7	3.74013	0.925315	0.000582992	0.943334	0.055752	0.718231	0.00997617	not_expressed
Ec-23_003180.3	Ectocarpus sp.7				0	0	0	0	not_expressed
Ec-23_003190.1	Ectocarpus sp.7	-0.154084	0.341133	0.827508	23.8465	22.0981	9.1084	2.30183	unbiased
Ec-23_003195.1	Ectocarpus sp.7	-1.12016	1.55805	0.706427	0.428332	0.716135	0.547573	0.21771	not_expressed
Ec-23_003200.1	Ectocarpus sp.7				0	0	0	0	not_expressed
Ec-23_003200.2	Ectocarpus sp.7	-1.39439	0.464591	0.016645	0.68247	1.53543	0.248546	0.443969	SP_specific
Ec-23_003200.3	Ectocarpus sp.7				0	0	0	0	not_expressed
Ec-23_003210.1	Ectocarpus sp.7	0.49245	0.44106	0.506321	13.2767	7.73404	6.77995	0.569405	unbiased
Ec-23_003220.1	Ectocarpus sp.7	0.851302	0.410234	0.137703	7.91166	3.63248	3.33873	0.379943	unbiased
Ec-23_003230.1	Ectocarpus sp.7	0.0648131	0.240051	0.90301	9.47889	7.63364	2.61099	0.147491	unbiased
Ec-23_003240.1	Ectocarpus sp.7	-0.110013	0.571782	0.93531	58.598	52.2766	32.2159	1.9921	unbiased
Ec-23_003250.1	Ectocarpus sp.7				0	0	0	0	not_expressed
Ec-23_003250.2	Ectocarpus sp.7	-0.0315282	0.442808	0.977626	25.8501	22.5974	9.76897	3.185	unbiased
Ec-23_003260.1	Ectocarpus sp.7	-0.161353	0.366414	0.833302	16.458	15.2338	6.40087	1.72941	unbiased
Ec-23_003270.1	Ectocarpus sp.7	1.17864	2.46851		0.0500708	0	0.0562818	0	not_expressed
Ec-23_003270.2	Ectocarpus sp.7	1.44467	1.40105	0.54739	0.160546	0.0449917	0.130348	0.0636279	not_expressed
Ec-23_003270.3	Ectocarpus sp.7				0	0	0	0	not_expressed
Ec-23_003280.1	Ectocarpus sp.7	-0.183184	0.370569	0.810415	279.827	276.187	73.8359	9.20421	unbiased
Ec-23_003290.1	Ectocarpus sp.7				0	0	0	0	not_expressed
Ec-23_003290.2	Ectocarpus sp.7	5.23694	1.56721	0.00616483	0.955702	0	0.454929	0	not_expressed
Ec-23_003300.1	Ectocarpus sp.7	3.13652	0.897791	0.00380019	22.3146	1.98079	12.0904	1.80843	GA_biased
Ec-23_003310.1	Ectocarpus sp.7	0.847071	0.39656	0.123188	50.5939	24.104	16.0561	1.33144	unbiased
Ec-23_003320.1	Ectocarpus sp.7				0	0	0	0	not_expressed
Ec-23_003320.2	Ectocarpus sp.7	0.409563	0.401811	0.553819	1.86414	1.18237	0.770356	0.297938	unbiased
Ec-23_003320.3	Ectocarpus sp.7				0	0	0	0	not_expressed
Ec-23_003330.1	Ectocarpus sp.7	9.26847	3.16584	0.0202651	11.1428	0	13.8036	0	GA_specific
Ec-23_003340.1	Ectocarpus sp.7	0.249271	0.338034	0.696662	28.5684	20.1485	10.0593	2.49358	unbiased
Ec-23_003360.1	Ectocarpus sp.7	1.4939	0.616056	0.0687025	21.8298	7.03871	10.0307	0.712471	unbiased
Ec-23_003400.1	Ectocarpus sp.7	4.8824	1.57438	0.0126146	0.850316	0.0210071	0.567325	0.0297085	not_expressed
Ec-23_003420.1	Ectocarpus sp.7	-1.42171	3.95088		0.00155548	0	0.00439957	0	not_expressed
Ec-23_003420.2	Ectocarpus sp.7	0.0832678	0.321624	0.907904	12.8359	10.4298	3.11072	0.724597	unbiased
Ec-23_003430.1	Ectocarpus sp.7				0	0	0	0	not_expressed
Ec-23_003430.2	Ectocarpus sp.7	3.39354	0.728811	5.25846e-05	5.64663	0.438825	2.73449	0.278764	GA_specific
Ec-23_003440.1	Ectocarpus sp.7	3.02119	1.88215	0.289532	0.13096	0	0.113373	0	not_expressed
Ec-23_003440.2	Ectocarpus sp.7	6.14386	1.64222	0.00168579	0.821656	0	0.442739	0	not_expressed
Ec-23_003450.1	Ectocarpus sp.7	-2.08052	0.341592	5.69115e-08	1.93674	6.96474	0.54638	0.27264	SP_biased
Ec-23_003460.1	Ectocarpus sp.7	-0.310926	0.264371	0.477213	78.8993	83.4247	19.4852	3.99325	unbiased
Ec-23_003470.1	Ectocarpus sp.7	-0.136715	0.365909	0.862465	25.1167	22.8816	10.3948	1.9778	unbiased
Ec-23_003480.1	Ectocarpus sp.7				0	0	0	0	not_expressed
Ec-23_003480.2	Ectocarpus sp.7	-5.1492	1.47607	0.0038572	0.0709262	2.31194	0.129294	0.682103	SP_specific
Ec-23_003490.1	Ectocarpus sp.7	-1.06104	3.95088		0.0191228	0	0.0540873	0	not_expressed
Ec-23_003490.2	Ectocarpus sp.7	-3.50457	1.45741	0.0717315	0.209944	1.85057	0.361711	0.096575	unbiased
Ec-23_003500.1	Ectocarpus sp.7	0.0691867	0.348795	0.932999	93.137	76.8168	22.3567	4.60959	unbiased
Ec-23_003510.1	Ectocarpus sp.7	-0.0236263	0.261772	0.970334	134.991	117.486	32.2319	7.26251	unbiased
Ec-23_003520.1	Ectocarpus sp.7				0	0	0	0	not_expressed
Ec-23_003520.2	Ectocarpus sp.7	-1.14784	0.84994	0.399656	26.6182	50.3224	20.3493	1.69754	unbiased
Ec-23_003530.1	Ectocarpus sp.7				0	0	0	0	not_expressed
Ec-23_003530.2	Ectocarpus sp.7	-1.65745	0.507532	0.00774728	9.24599	25.2297	4.24024	2.09857	SP_biased
Ec-23_003535.1	Ectocarpus sp.7	7.01103	1.8213	0.00116437	3.89459	0	2.80716	0	GA_specific
Ec-23_003540.1	Ectocarpus sp.7	4.28058	1.95782	0.111962	0.825598	0	0.631228	0	not_expressed
Ec-23_003550.1	Ectocarpus sp.7	1.34975	2.40331		0.103305	0	0.12668	0	not_expressed
Ec-23_003565.1	Ectocarpus sp.7	1.84473	0.660591	0.0287443	1.19019	0.28862	0.596202	0.0614109	GA_specific
Ec-23_003570.1	Ectocarpus sp.7	1.54376	0.623728	0.0614302	6.92334	2.01588	3.0694	0.105554	unbiased
Ec-23_003570.2	Ectocarpus sp.7	2.18059	0.943595	0.087246	2.63249	0.471475	1.66185	0.143331	unbiased
Ec-23_003580.1	Ectocarpus sp.7	-4.067	3.83357		0	0.254534	0	0.359965	not_expressed
Ec-23_003590.1	Ectocarpus sp.7	-2.63149	1.63463	0.287857	0.151451	0.767921	0.20738	0.0180594	not_expressed
Ec-23_003590.2	Ectocarpus sp.7	1.3091	0.747315	0.236246	0.423028	0.140484	0.146537	0.0427082	not_expressed
Ec-23_003595.1	Ectocarpus sp.7	3.93325	0.952556	0.00041886	11.9658	0.659815	8.21909	0.188903	GA_specific
Ec-23_003610.1	Ectocarpus sp.7	0.180256	0.460966	0.854588	8.14603	6.19658	2.79314	0.428038	unbiased
Ec-23_003620.1	Ectocarpus sp.7	-0.146744	0.397298	0.864614	2697.23	2641.79	679.246	22.5502	unbiased
Ec-23_003630.1	Ectocarpus sp.7				0	0	0	0	not_expressed
Ec-23_003630.2	Ectocarpus sp.7	-0.178856	0.981428	0.939158	0.162547	0.168481	0.111286	0.121907	not_expressed
Ec-23_003640.1	Ectocarpus sp.7	2.01465	0.320541	1.99749e-08	22.8158	4.7679	7.68912	0.36164	GA_biased
Ec-23_003650.1	Ectocarpus sp.7	1.34692	0.545362	0.0621878	59.6651	19.6693	29.5565	1.25941	unbiased
Ec-23_003660.1	Ectocarpus sp.7	-0.545453	0.390456	0.377683	7.27245	9.20993	2.0817	0.857625	unbiased
Ec-23_003670.1	Ectocarpus sp.7				0	0	0	0	not_expressed
Ec-23_003670.2	Ectocarpus sp.7				0	0	0	0	not_expressed
Ec-23_003670.3	Ectocarpus sp.7	1.08021	0.909552	0.472767	0.33691	0.14234	0.248879	0.0256666	not_expressed
Ec-23_003680.1	Ectocarpus sp.7	1.39327	2.30968		0.718062	0	0.638276	0	not_expressed
Ec-23_003690.1	Ectocarpus sp.7				0	0	0	0	not_expressed
Ec-23_003690.2	Ectocarpus sp.7	-0.654492	1.19833	0.789088	0.494316	0.744955	0.453512	0.134329	not_expressed
Ec-23_003700.1	Ectocarpus sp.7	3.47322	1.10772	0.0114433	3.27369	0.253836	1.96691	0.158686	GA_specific
Ec-23_003705.1	Ectocarpus sp.7	6.50441	1.60097	0.000539616	2.92473	0	1.98478	0	GA_specific
Ec-23_003720.1	Ectocarpus sp.7	0.761162	0.310327	0.0644074	5.97617	3.04255	1.20744	0.255516	unbiased
Ec-23_003730.1	Ectocarpus sp.7	-0.537619	0.310889	0.243884	17.2299	21.7459	3.13502	1.48465	unbiased
Ec-23_003740.1	Ectocarpus sp.7				0	0	0	0	not_expressed
Ec-23_003750.1	Ectocarpus sp.7				0	0	0	0	not_expressed
Ec-23_003750.2	Ectocarpus sp.7	-0.263152	0.338041	0.677381	22.3405	23.5569	3.88815	0.883526	unbiased
Ec-23_003770.1	Ectocarpus sp.7	0.660013	0.393345	0.262442	20.1185	10.5349	8.83818	0.644008	unbiased
Ec-23_003780.1	Ectocarpus sp.7	-0.789427	0.613957	0.428207	13.3385	20.9284	6.75525	0.0540985	unbiased
Ec-23_003800.1	Ectocarpus sp.7	2.90398	1.73389	0.26361	0.173121	0	0.1249	0	not_expressed
Ec-23_003800.2	Ectocarpus sp.7	9.18641	1.04562	4.70655e-16	37.0056	0.0614323	8.39766	0.0868784	GA_specific
Ec-23_003810.1	Ectocarpus sp.7	-0.336385	3.85729		0.0765835	0	0.110845	0	not_expressed
Ec-23_003810.2	Ectocarpus sp.7	2.71189	1.91364	0.36913	0.153555	0	0.123533	0	not_expressed
Ec-23_003820.1	Ectocarpus sp.7	1.24944	0.754673	0.270929	1.2741	0.483958	0.774202	0.131775	unbiased
Ec-23_003840.1	Ectocarpus sp.7	0.037396	0.606769	0.980363	6.46075	5.34563	3.89749	0.655454	unbiased
Ec-23_003860.1	Ectocarpus sp.7	3.64579	1.06528	0.0047887	4.3245	0.285531	4.40109	0.016157	GA_specific
Ec-23_003880.1	Ectocarpus sp.7	0.296993	0.423314	0.71518	30.2273	20.6566	13.5435	1.59128	unbiased
Ec-23_003890.1	Ectocarpus sp.7	2.43995	0.813352	0.0167182	6.09618	0.914383	4.02502	0.231387	GA_specific
Ec-23_003890.2	Ectocarpus sp.7	1.40998	1.17109	0.465416	0.242532	0.0709284	0.266672	0.0399085	not_expressed
Ec-23_003900.1	Ectocarpus sp.7	0.0159473	0.330289	0.9845	18.3277	15.6891	4.03045	1.13674	unbiased
Ec-23_003910.1	Ectocarpus sp.7	-0.399041	0.310355	0.428207	126.442	138.757	45.2894	0.58469	unbiased
Ec-23_003920.1	Ectocarpus sp.7	-1.06104	3.95088		0.00264528	0	0.00748199	0	not_expressed
Ec-23_003920.2	Ectocarpus sp.7	0.752206	1.10424	0.725973	0.0838075	0.0418179	0.0618861	0.0235292	not_expressed
Ec-23_003930.1	Ectocarpus sp.7	-1.08007	0.323916	0.0063029	65.7895	119.374	17.2988	11.002	SP_biased
Ec-23_003940.1	Ectocarpus sp.7				0	0	0	0	not_expressed
Ec-23_003940.2	Ectocarpus sp.7	0.328151	0.454186	0.704751	0.875363	0.615198	0.193274	0.0889143	not_expressed
Ec-23_003950.1	Ectocarpus sp.7	-0.714183	0.283571	0.0559187	28.9493	40.8732	6.07665	4.3775	unbiased
Ec-23_003960.1	Ectocarpus sp.7				0	0	0	0	not_expressed
Ec-23_003960.2	Ectocarpus sp.7	0.198446	0.616874	0.88488	6.01924	4.66005	3.55586	0.303537	unbiased
Ec-23_003965.1	Ectocarpus sp.7	-0.125662	0.688402	0.939025	13.332	13.4002	8.20704	1.21453	unbiased
Ec-23_003965.2	Ectocarpus sp.7				0	0	0	0	not_expressed
Ec-23_003970.1	Ectocarpus sp.7	-0.28162	0.346656	0.658921	20.0331	21.5233	2.89758	2.78584	unbiased
Ec-23_003980.1	Ectocarpus sp.7	0.718623	0.664244	0.522117	7.81169	3.95257	3.64489	1.16615	unbiased
Ec-23_003990.1	Ectocarpus sp.7	2.00403	0.618697	0.0084087	3.60136	0.748562	0.882924	0.541632	GA_specific
Ec-23_003995.1	Ectocarpus sp.7	-1.38354	0.948375	0.349532	0.129041	0.28639	0.0668743	0.0516415	not_expressed
Ec-23_003995.2	Ectocarpus sp.7	-1.42171	3.95088		0.00440537	0	0.0124603	0	not_expressed
Ec-23_004000.1	Ectocarpus sp.7				0	0	0	0	not_expressed
Ec-23_004000.2	Ectocarpus sp.7	-2.709	0.853561	0.010207	1.30778	4.52465	1.92817	0.623086	SP_biased
Ec-23_004010.1	Ectocarpus sp.7	2.25144	0.6364	0.0033014	2.02191	0.345414	1.29553	0.0368218	GA_specific
Ec-23_004010.2	Ectocarpus sp.7	1.68711	0.541335	0.0120752	0.999138	0.264947	0.394168	0.0758536	not_expressed
Ec-23_004020.1	Ectocarpus sp.7	-2.99271	3.92539		0.00318597	0.0421475	0.00901129	0.0596056	not_expressed
Ec-23_004020.2	Ectocarpus sp.7	-1.42171	3.95088		0.00308833	0	0.00873511	0	not_expressed
Ec-23_004030.1	Ectocarpus sp.7				0	0	0	0	not_expressed
Ec-23_004030.2	Ectocarpus sp.7				0	0	0	0	not_expressed
Ec-23_004030.3	Ectocarpus sp.7				0	0	0	0	not_expressed
Ec-23_004040.1	Ectocarpus sp.7	-0.813728	0.409058	0.160923	0.952306	1.4	0.419662	0.111119	unbiased
Ec-23_004050.1	Ectocarpus sp.7	-1.7796	0.498581	0.00298497	4.5516	13.6367	1.87218	1.07043	SP_biased
Ec-23_004060.1	Ectocarpus sp.7	-0.360963	0.576861	0.752264	24.61	26.9184	12.8679	2.31593	unbiased
Ec-23_004070.1	Ectocarpus sp.7	4.43709	0.735314	7.63198e-08	6.10364	0.228574	3.47155	0.00537545	GA_specific
Ec-23_004080.1	Ectocarpus sp.7				0	0	0	0	not_expressed
Ec-23_004080.2	Ectocarpus sp.7				0	0	0	0	not_expressed
Ec-23_004090.1	Ectocarpus sp.7	-0.0440033	1.0737	0.986775	2.29739	2.05632	1.84234	0.0483591	unbiased
Ec-23_004100.1	Ectocarpus sp.7	-0.697375	0.471355	0.340621	105.72	153.758	33.5946	2.293	unbiased
Ec-23_004110.1	Ectocarpus sp.7	0.111677	0.472398	0.91701	16.0917	12.4172	7.1573	1.77055	unbiased
Ec-23_004120.1	Ectocarpus sp.7				0	0	0	0	not_expressed
Ec-23_004120.2	Ectocarpus sp.7	5.11661	1.72227	0.0180473	0.22152	0	0.162575	0	not_expressed
Ec-23_004120.3	Ectocarpus sp.7				0	0	0	0	not_expressed
Ec-23_004130.1	Ectocarpus sp.7				0	0	0	0	not_expressed
Ec-23_004130.2	Ectocarpus sp.7	0.440747	0.602019	0.699612	9.15064	6.12605	3.98174	0.853031	unbiased
Ec-23_004140.1	Ectocarpus sp.7	-0.201321	0.374349	0.792072	19.9309	19.9027	5.31845	0.269988	unbiased
Ec-23_004150.1	Ectocarpus sp.7	-1.14004	0.485834	0.0809977	362.668	649.137	214.16	2.60126	unbiased
Ec-23_004160.1	Ectocarpus sp.7	-0.886887	0.274839	0.00871941	64.531	102.784	14.0567	1.01842	unbiased
Ec-23_004180.1	Ectocarpus sp.7	0.354745	3.92588		0.0939371	0	0.234367	0	not_expressed
Ec-23_004190.1	Ectocarpus sp.7	-2.49613	1.34039	0.198763	0.131649	0.639208	0.12374	0.067249	not_expressed
Ec-23_004200.1	Ectocarpus sp.7	-1.96767	1.21154	0.282572	0.677837	2.01458	0.813652	0.770294	unbiased
Ec-23_004210.1	Ectocarpus sp.7	-1.41714	0.953694	0.337697	1.18424	2.60983	0.892046	1.85247	unbiased
Ec-23_004220.1	Ectocarpus sp.7	-1.80598	0.678858	0.0401172	65.7743	198.474	38.2845	12.3659	SP_biased
Ec-23_004230.1	Ectocarpus sp.7	2.7123	1.86284	0.350912	0.225804	0.0354192	0.230871	0.0500903	not_expressed
Ec-23_004240.1	Ectocarpus sp.7	12.8475	2.19115	1.93624e-07	36.0412	0	49.7913	0	GA_specific
Ec-23_004240.2	Ectocarpus sp.7				0	0	0	0	not_expressed
Ec-23_004250.1	Ectocarpus sp.7				0	0	0	0	not_expressed
Ec-23_004270.1	Ectocarpus sp.7	-1.42171	3.95088		0.0334166	0	0.0945164	0	not_expressed
Ec-23_004275.1	Ectocarpus sp.7	1.07073	0.427224	0.0575661	1.64276	0.683893	0.284698	0.123319	unbiased
Ec-23_004280.1	Ectocarpus sp.7				0	0	0	0	not_expressed
Ec-23_004280.2	Ectocarpus sp.7	1.84736	0.611233	0.0157034	0.349068	0.0817669	0.142813	0.0147441	not_expressed
Ec-23_004280.3	Ectocarpus sp.7	1.30042	0.862684	0.32895	0.110113	0.0367719	0.0322868	0.02069	not_expressed
Ec-23_004280.4	Ectocarpus sp.7				0	0	0	0	not_expressed
Ec-23_004280.5	Ectocarpus sp.7				0	0	0	0	not_expressed
Ec-23_004280.6	Ectocarpus sp.7				0	0	0	0	not_expressed
Ec-23_004280.7	Ectocarpus sp.7				0	0	0	0	not_expressed
Ec-23_004290.1	Ectocarpus sp.7	0.696506	1.51981	0.824871	0.0870812	0.0501992	0.0899335	0.0709924	not_expressed
Ec-23_004300.1	Ectocarpus sp.7				0	0	0	0	not_expressed
Ec-23_004300.2	Ectocarpus sp.7	2.6274	0.670844	0.000918289	1.0877	0.152901	0.377101	0.0574158	GA_specific
Ec-24_000010.1	Ectocarpus sp.7	3.96966	1.10806	0.00285974	0.647875	0.0358192	0.22148	0.00645889	not_expressed
Ec-24_000010.2	Ectocarpus sp.7				0	0	0	0	not_expressed
Ec-24_000010.3	Ectocarpus sp.7				0	0	0	0	not_expressed
Ec-24_000010.4	Ectocarpus sp.7				0	0	0	0	not_expressed
Ec-24_000020.1	Ectocarpus sp.7				0	0	0	0	not_expressed
Ec-24_000020.2	Ectocarpus sp.7				0	0	0	0	not_expressed
Ec-24_000030.1	Ectocarpus sp.7	-0.500482	0.292918	0.250482	13.9669	17.1458	2.12702	0.380589	unbiased
Ec-24_000040.1	Ectocarpus sp.7				0	0	0	0	not_expressed
Ec-24_000040.2	Ectocarpus sp.7	-0.520799	1.68349	0.890709	0.00231871	0.0032378	0.00298043	0.000984313	not_expressed
Ec-24_000040.3	Ectocarpus sp.7				0	0	0	0	not_expressed
Ec-24_000040.4	Ectocarpus sp.7				0	0	0	0	not_expressed
Ec-24_000040.5	Ectocarpus sp.7				0	0	0	0	not_expressed
Ec-24_000040.6	Ectocarpus sp.7	0.835902	1.74167	0.816728	0.0364213	0.0210173	0.0263624	0.0297229	not_expressed
Ec-24_000050.1	Ectocarpus sp.7	-0.265609	0.377875	0.714325	73.6202	78.0535	16.6202	3.29618	unbiased
Ec-24_000060.1	Ectocarpus sp.7	-1.51619	0.503841	0.0162842	33.1291	77.9838	16.5039	1.46765	SP_biased
Ec-24_000070.1	Ectocarpus sp.7	-0.581541	0.268064	0.115643	22.1323	28.0698	6.67793	2.75218	unbiased
Ec-24_000080.1	Ectocarpus sp.7	-0.54914	0.404347	0.395545	23.1818	28.6684	8.51514	0.30079	unbiased
Ec-24_000090.1	Ectocarpus sp.7	0.0844218	0.392996	0.925856	32.8156	25.5444	14.5905	0.288586	unbiased
Ec-24_000110.1	Ectocarpus sp.7	1.61632	0.273591	1.52373e-07	83.5313	22.9716	25.1075	1.83028	GA_biased
Ec-24_000130.1	Ectocarpus sp.7				0	0	0	0	not_expressed
Ec-24_000130.2	Ectocarpus sp.7				0	0	0	0	not_expressed
Ec-24_000140.1	Ectocarpus sp.7				0	0	0	0	not_expressed
Ec-24_000140.2	Ectocarpus sp.7				0	0	0	0	not_expressed
Ec-24_000150.1	Ectocarpus sp.7	0.277286	0.2954	0.596187	168.582	118.741	44.3932	2.00386	unbiased
Ec-24_000160.1	Ectocarpus sp.7	-3.17577	3.93975		0	0.0106991	0	0.0151308	not_expressed
Ec-24_000160.2	Ectocarpus sp.7	-1.49129	0.404283	0.00200877	7.48387	18.1279	2.53536	1.22997	SP_biased
Ec-24_000170.1	Ectocarpus sp.7	0.256516	0.282339	0.611927	35.2736	25.6887	4.73634	0.579096	unbiased
Ec-24_000180.1	Ectocarpus sp.7	3.69955	1.61861	0.0918375	2.70786	0.155548	1.54413	0.219979	unbiased
Ec-24_000190.1	Ectocarpus sp.7				0	0	0	0	not_expressed
Ec-24_000190.2	Ectocarpus sp.7	-1.09693	0.485104	0.0967243	4.54387	8.52534	1.96893	0.931477	unbiased
Ec-24_000200.1	Ectocarpus sp.7	-0.0659923	0.651656	0.967826	37.5816	33.7367	21.4337	3.42111	unbiased
Ec-24_000210.1	Ectocarpus sp.7				0	0	0	0	not_expressed
Ec-24_000210.2	Ectocarpus sp.7	-0.463428	0.434068	0.528347	8.40918	9.91419	3.03729	1.24171	unbiased
Ec-24_000220.1	Ectocarpus sp.7				0	0	0	0	not_expressed
Ec-24_000220.2	Ectocarpus sp.7				0	0	0	0	not_expressed
Ec-24_000220.3	Ectocarpus sp.7				0	0	0	0	not_expressed
Ec-24_000220.4	Ectocarpus sp.7				0	0	0	0	not_expressed
Ec-24_000230.1	Ectocarpus sp.7				0	0	0	0	not_expressed
Ec-24_000230.2	Ectocarpus sp.7	3.35602	1.13496	0.0187203	1.62978	0.121559	1.51951	0.0879554	GA_specific
Ec-24_000240.1	Ectocarpus sp.7				0	0	0	0	not_expressed
Ec-24_000240.2	Ectocarpus sp.7	-1.28501	1.02822	0.445552	0.131965	0.268682	0.105244	0.100893	not_expressed
Ec-24_000250.1	Ectocarpus sp.7	-2.99553	3.0289		0.134722	0.95785	0.264521	1.3546	not_expressed
Ec-24_000270.1	Ectocarpus sp.7	0.593836	0.518925	0.491862	11.6528	6.75985	4.84236	0.796772	unbiased
Ec-24_000280.1	Ectocarpus sp.7	-0.326114	0.606971	0.792119	5.00418	5.18489	3.18249	0.338788	unbiased
Ec-24_000290.1	Ectocarpus sp.7	2.83139	0.336997	9.98041e-15	38.7705	4.79844	4.82955	1.14779	GA_biased
Ec-24_000295.1	Ectocarpus sp.7	-0.907069	1.09933	0.65264	1.06651	1.76661	1.1926	0.797878	unbiased
Ec-24_000310.1	Ectocarpus sp.7				0	0	0	0	not_expressed
Ec-24_000310.2	Ectocarpus sp.7	-1.56936	0.475889	0.00703128	3.40149	8.77345	1.42004	1.08596	SP_biased
Ec-24_000320.1	Ectocarpus sp.7	-0.256637	0.490477	0.798618	43.5946	43.4017	18.5577	4.90726	unbiased
Ec-24_000330.1	Ectocarpus sp.7	-1.36164	0.665423	0.145148	61.1459	140.576	36.2599	10.8594	unbiased
Ec-24_000340.1	Ectocarpus sp.7	-0.0298631	0.397689	0.975975	28.3413	25.4472	7.20446	1.0377	unbiased
Ec-24_000350.1	Ectocarpus sp.7				0	0	0	0	not_expressed
Ec-24_000350.2	Ectocarpus sp.7				0	0	0	0	not_expressed
Ec-24_000360.1	Ectocarpus sp.7				0	0	0	0	not_expressed
Ec-24_000360.2	Ectocarpus sp.7	-0.845155	0.531594	0.295716	3.25765	4.96405	1.4943	0.698483	unbiased
Ec-24_000370.1	Ectocarpus sp.7	-0.642345	0.428066	0.331797	15.872	21.2278	5.20822	1.94342	unbiased
Ec-24_000370.2	Ectocarpus sp.7	-1.06104	3.95088		0.00460495	0	0.0130248	0	not_expressed
Ec-24_000380.1	Ectocarpus sp.7	3.99093	0.776659	6.41858e-06	21.521	1.08894	11.6886	0.114563	GA_biased
Ec-24_000390.1	Ectocarpus sp.7	3.26877	0.664492	1.70333e-05	20.4083	1.74383	9.79509	0.246228	GA_biased
Ec-24_000400.1	Ectocarpus sp.7				0	0	0	0	not_expressed
Ec-24_000400.2	Ectocarpus sp.7	1.29465	0.504035	0.0499645	8.91658	3.04115	4.04141	0.806602	GA_biased
Ec-24_000410.1	Ectocarpus sp.7				0	0	0	0	not_expressed
Ec-24_000410.2	Ectocarpus sp.7				0	0	0	0	not_expressed
Ec-24_000420.1	Ectocarpus sp.7				0	0	0	0	not_expressed
Ec-24_000420.2	Ectocarpus sp.7	0.20883	2.99946		0.0098394	0	0.0126141	0	not_expressed
Ec-24_000430.1	Ectocarpus sp.7	0.21033	0.401797	0.798483	57.4076	42.6308	18.8327	0.42115	unbiased
Ec-24_000450.1	Ectocarpus sp.7	-0.255545	0.371989	0.722766	6.14023	6.42525	1.39438	0.120585	unbiased
Ec-24_000460.1	Ectocarpus sp.7	3.71527	1.12235	0.00678709	0.421477	0.0291376	0.265835	0.00885802	not_expressed
Ec-24_000460.2	Ectocarpus sp.7	1.10414	1.50604	0.698997	0.231259	0.0604893	0.352049	0.0109074	not_expressed
Ec-24_000470.1	Ectocarpus sp.7	0.74681	0.477944	0.306273	49.2425	24.1518	26.5678	1.89903	unbiased
Ec-24_000490.1	Ectocarpus sp.7	0.194413	0.975449	0.932761	1.24413	1.03909	1.25936	0.139098	unbiased
Ec-24_000500.1	Ectocarpus sp.7	-0.207384	0.38253	0.790156	81.0211	78.3897	32.6548	5.29682	unbiased
Ec-24_000510.1	Ectocarpus sp.7	0.387268	0.302759	0.430656	456.394	294.653	133.785	24.4247	unbiased
Ec-24_000520.1	Ectocarpus sp.7	0.187256	0.534751	0.872891	24.8181	18.2987	10.9388	0.582694	unbiased
Ec-24_000530.1	Ectocarpus sp.7	0.964242	1.0799	0.619614	9.28276	3.89128	8.95927	0.646563	unbiased
Ec-24_000540.1	Ectocarpus sp.7	-0.0963788	0.328868	0.896359	35.645	33.2252	7.23888	2.09304	unbiased
Ec-24_000560.1	Ectocarpus sp.7	-0.031237	0.362985	0.971962	7.40599	6.45215	2.36504	0.151737	unbiased
Ec-24_000550.1	Ectocarpus sp.7	0.846239	1.26426	0.731821	1.53915	0.806437	1.33562	0.672025	unbiased
Ec-24_000570.1	Ectocarpus sp.7				0	0	0	0	not_expressed
Ec-24_000570.2	Ectocarpus sp.7	3.50976	0.939364	0.00171201	1.46821	0.105136	0.79153	0.0591555	GA_specific
Ec-24_000580.1	Ectocarpus sp.7	-0.31642	0.431247	0.698834	40.4113	41.8561	19.2994	3.31914	unbiased
Ec-24_000590.1	Ectocarpus sp.7	2.81514	0.724587	0.00102632	8.28446	0.930187	6.2762	0.16773	GA_specific
Ec-24_000600.1	Ectocarpus sp.7				0	0	0	0	not_expressed
Ec-24_000600.2	Ectocarpus sp.7	3.37967	0.722933	4.8553e-05	1.75738	0.140794	0.926867	0.0137787	GA_specific
Ec-24_000610.1	Ectocarpus sp.7	-0.678225	0.544876	0.447761	52.0213	73.9806	22.1381	2.57905	unbiased
Ec-24_000620.1	Ectocarpus sp.7	-0.126637	0.570165	0.922689	147.386	140.869	67.7369	5.65055	unbiased
Ec-24_000630.1	Ectocarpus sp.7	2.90726	0.637213	7.69538e-05	21.3553	2.26409	15.8107	0.11855	GA_biased
Ec-24_000640.1	Ectocarpus sp.7	-1.02053	0.360473	0.0261045	80.4674	136.672	34.9398	5.21618	SP_biased
Ec-24_000650.1	Ectocarpus sp.7	-0.193555	0.398163	0.814276	136.977	139.369	28.6923	6.95792	unbiased
Ec-24_000660.1	Ectocarpus sp.7	1.58625	1.96665		0.0196529	0	0.0156152	0	not_expressed
Ec-24_000660.2	Ectocarpus sp.7	1.14112	2.46245		0.0121197	0	0.0127294	0	not_expressed
Ec-24_000670.1	Ectocarpus sp.7	0.0292129	0.256712	0.963393	18.1383	15.0933	4.61907	0.701207	unbiased
Ec-24_000680.1	Ectocarpus sp.7				0	0	0	0	not_expressed
Ec-24_000680.2	Ectocarpus sp.7	-1.40101	0.809455	0.24327	0.212751	0.50061	0.122853	0.0902694	not_expressed
Ec-24_000690.1	Ectocarpus sp.7	-0.251729	0.314393	0.665261	50.9652	52.855	9.85809	4.78395	unbiased
Ec-24_000700.1	Ectocarpus sp.7	-2.07799	0.983628	0.128626	4.42565	0.147941	8.13962	0.0343521	unbiased
Ec-24_000710.1	Ectocarpus sp.7	1.97497	1.7132	0.487616	2.01784	0.227081	3.39003	0.127769	unbiased
Ec-24_000715.1	Ectocarpus sp.7	5.54522	2.00883	0.0312571	1.16375	0	1.69048	0	GA_specific
Ec-24_000720.1	Ectocarpus sp.7	3.84867	2.24873	0.249614	0.581452	0	0.969357	0	not_expressed
Ec-24_000720.2	Ectocarpus sp.7	0.899175	0.540479	0.268074	0.424661	0.196607	0.139101	0.0317117	not_expressed
Ec-24_000730.1	Ectocarpus sp.7				0	0	0	0	not_expressed
Ec-24_000730.3	Ectocarpus sp.7	-3.35338	3.92539		0	0.0183689	0	0.0259776	not_expressed
Ec-24_000725.1	Ectocarpus sp.7	0.890066	0.683347	0.421047	0.343858	0.160093	0.168692	0.108579	not_expressed
Ec-24_000740.1	Ectocarpus sp.7	-0.652728	0.286113	0.0926413	257.722	351.168	46.772	40.3707	unbiased
Ec-24_000760.1	Ectocarpus sp.7	-1.04243	0.378492	0.031715	61.377	105.026	30.4798	7.68385	SP_biased
Ec-24_000770.1	Ectocarpus sp.7	-0.177141	0.312338	0.77849	112.544	110.071	25.4426	8.13524	unbiased
Ec-24_000780.1	Ectocarpus sp.7	-0.475673	0.407971	0.481924	46.2192	54.5451	17.507	4.8657	unbiased
Ec-24_000790.1	Ectocarpus sp.7	-0.238795	0.365214	0.739302	27.6772	27.3318	11.0415	2.13097	unbiased
Ec-24_000800.1	Ectocarpus sp.7	-0.55124	0.319035	0.244296	129.364	165.586	23.9622	17.3316	unbiased
Ec-24_000810.1	Ectocarpus sp.7	-0.194268	0.391761	0.809807	31.5374	31.4212	8.82026	1.30861	unbiased
Ec-24_000820.1	Ectocarpus sp.7	-0.695852	0.306548	0.0949721	80.2594	109.301	25.6726	7.46283	unbiased
Ec-24_000830.1	Ectocarpus sp.7	-0.0411109	0.347381	0.961702	25.3958	22.9395	4.52982	2.43941	unbiased
Ec-24_000835.1	Ectocarpus sp.7	-0.0265052	0.358995	0.976607	30.0752	27.0191	4.55396	0.597512	unbiased
Ec-24_000840.1	Ectocarpus sp.7	-1.15297	0.449587	0.0503889	44.7678	82.4168	20.7651	7.6877	unbiased
Ec-24_000850.1	Ectocarpus sp.7				0	0	0	0	not_expressed
Ec-24_000850.2	Ectocarpus sp.7	-0.215556	0.458246	0.819886	1.16748	1.18363	0.424015	0.126178	unbiased
Ec-24_000860.1	Ectocarpus sp.7				0	0	0	0	not_expressed
Ec-24_000860.2	Ectocarpus sp.7	-0.141124	0.463719	0.892448	1.31419	1.26545	0.476637	0.112041	unbiased
Ec-24_000860.3	Ectocarpus sp.7				0	0	0	0	not_expressed
Ec-24_000870.1	Ectocarpus sp.7	1.48247	0.923227	0.289357	19.4376	5.49615	18.2664	0.966045	unbiased
Ec-24_000920.1	Ectocarpus sp.7	-0.291207	0.295365	0.571158	16.5221	17.2156	4.57773	0.85168	unbiased
Ec-24_000930.1	Ectocarpus sp.7	-0.861118	0.480048	0.221166	0.955229	1.44515	0.482979	0.125619	unbiased
Ec-24_000940.1	Ectocarpus sp.7	1.87229	2.73984		0.025522	0	0.0368408	0	not_expressed
Ec-24_000940.2	Ectocarpus sp.7				0	0	0	0	not_expressed
Ec-24_000950.1	Ectocarpus sp.7	-0.113307	0.296939	0.858899	51.4871	48.3081	9.48128	1.79812	unbiased
Ec-24_000960.1	Ectocarpus sp.7	0.0105651	1.82428		0.0121218	0.00919459	0.00685003	0.0130031	not_expressed
Ec-24_000960.3	Ectocarpus sp.7	-0.00704582	2.69636		0.00431159	0	0.00360907	0	not_expressed
Ec-24_000970.1	Ectocarpus sp.7	-0.320016	0.288439	0.509518	16.9231	18.2132	3.74213	0.254809	unbiased
Ec-24_000980.1	Ectocarpus sp.7				0	0	0	0	not_expressed
Ec-24_000980.2	Ectocarpus sp.7				0	0	0	0	not_expressed
Ec-24_000990.1	Ectocarpus sp.7				0	0	0	0	not_expressed
Ec-24_000990.2	Ectocarpus sp.7				0	0	0	0	not_expressed
Ec-24_001000.1	Ectocarpus sp.7				0	0	0	0	not_expressed
Ec-24_001000.2	Ectocarpus sp.7				0	0	0	0	not_expressed
Ec-24_001010.1	Ectocarpus sp.7	0.154626	0.299187	0.801241	31.5192	24.8256	3.19709	0.0333955	unbiased
Ec-24_001030.1	Ectocarpus sp.7	-0.941746	0.603836	0.307468	8.71839	13.6103	5.45531	0.770151	unbiased
Ec-24_001040.1	Ectocarpus sp.7				0	0	0	0	not_expressed
Ec-24_001040.2	Ectocarpus sp.7				0	0	0	0	not_expressed
Ec-24_001050.1	Ectocarpus sp.7	-0.0715871	0.474749	0.951475	4.77635	4.22206	2.05842	1.02606	unbiased
Ec-24_001060.1	Ectocarpus sp.7	-0.59277	0.379368	0.306273	14.1821	18.2574	4.95291	0.617342	unbiased
Ec-24_001070.1	Ectocarpus sp.7	-0.176627	0.580962	0.892464	27.3882	27.9914	12.8117	3.74643	unbiased
Ec-24_001080.1	Ectocarpus sp.7	4.30034	0.658669	4.90327e-09	5.56342	0.231704	3.22681	0.134923	GA_specific
Ec-24_001090.1	Ectocarpus sp.7				0	0	0	0	not_expressed
Ec-24_001090.2	Ectocarpus sp.7				0	0	0	0	not_expressed
Ec-24_001090.3	Ectocarpus sp.7				0	0	0	0	not_expressed
Ec-24_001100.1	Ectocarpus sp.7	-2.96101	0.825175	0.00280414	0.472534	3.33583	0.357464	0.367195	SP_specific
Ec-24_001105.1	Ectocarpus sp.7	3.31943	1.76539	0.193076	0.826764	0	0.629037	0	not_expressed
Ec-24_001110.1	Ectocarpus sp.7	0.449842	0.855851	0.797535	25.2981	15.3291	22.3694	2.25216	unbiased
Ec-24_001120.1	Ectocarpus sp.7				0	0	0	0	not_expressed
Ec-24_001130.1	Ectocarpus sp.7	0.0847934	0.96371	0.971302	0.841223	0.750549	0.68333	0.338981	not_expressed
Ec-24_001140.1	Ectocarpus sp.7	2.16567	0.899265	0.071259	2.74322	0.509334	1.78278	0.0367952	unbiased
Ec-24_001140.2	Ectocarpus sp.7	3.94296	1.65874	0.0757761	0.646529	0.0310566	0.534972	0.0439206	not_expressed
Ec-24_001155.1	Ectocarpus sp.7	2.55525	1.79474	0.366187	0.47432	0.0777894	0.372527	0.110011	not_expressed
Ec-24_001160.1	Ectocarpus sp.7				0	0	0	0	not_expressed
Ec-24_001160.2	Ectocarpus sp.7				0	0	0	0	not_expressed
Ec-24_001160.3	Ectocarpus sp.7	-1.01999	1.12533	0.612896	0.0354688	0.0649503	0.0245822	0.0197453	not_expressed
Ec-24_001160.4	Ectocarpus sp.7	0.497104	2.32842		0.00686963	0	0.00529483	0	not_expressed
Ec-24_001160.5	Ectocarpus sp.7	1.45087	0.787823	0.205257	0.251702	0.0865127	0.0919267	0.04476	not_expressed
Ec-24_001165.1	Ectocarpus sp.7	0.797107	0.733398	0.520352	2.34896	1.14038	0.840445	0.641643	unbiased
Ec-24_001170.1	Ectocarpus sp.7	-0.388065	0.617768	0.751203	12.6691	13.687	8.64282	0.912449	unbiased
Ec-24_001190.1	Ectocarpus sp.7				0	0	0	0	not_expressed
Ec-24_001190.2	Ectocarpus sp.7				0	0	0	0	not_expressed
Ec-24_001190.3	Ectocarpus sp.7	-0.535538	0.709052	0.687365	0.353468	0.467733	0.181582	0.103984	not_expressed
Ec-24_001190.4	Ectocarpus sp.7				0	0	0	0	not_expressed
Ec-24_001200.1	Ectocarpus sp.7	0.548308	0.509233	0.524355	6.91564	4.20678	2.39255	0.979022	unbiased
Ec-24_001210.1	Ectocarpus sp.7	-0.126949	0.441081	0.897755	955.671	895.412	364.732	0.289265	unbiased
Ec-24_001230.1	Ectocarpus sp.7				0	0	0	0	not_expressed
Ec-24_001230.2	Ectocarpus sp.7				0	0	0	0	not_expressed
Ec-24_001240.1	Ectocarpus sp.7	3.76699	0.73822	7.50419e-06	1.68846	0.098108	1.09174	0.0552013	GA_specific
Ec-24_001250.1	Ectocarpus sp.7				0	0	0	0	not_expressed
Ec-24_001250.2	Ectocarpus sp.7	-0.566723	0.459938	0.45292	5.62722	7.27855	2.20951	0.00596122	unbiased
Ec-24_001260.1	Ectocarpus sp.7	0.220776	0.340366	0.742165	19.3128	14.509	3.5494	1.56525	unbiased
Ec-24_001270.1	Ectocarpus sp.7				0	0	0	0	not_expressed
Ec-24_001270.2	Ectocarpus sp.7				0	0	0	0	not_expressed
Ec-24_001270.4	Ectocarpus sp.7				0	0	0	0	not_expressed
Ec-24_001280.1	Ectocarpus sp.7	0.82583	2.4845		0.135462	0	0.131176	0	not_expressed
Ec-24_001285.1	Ectocarpus sp.7	-1.316	0.862148	0.320529	0.245309	0.555526	0.146989	0.0401322	not_expressed
Ec-24_001287.1	Ectocarpus sp.7	-1.42171	3.95088		0.00828834	0	0.023443	0	not_expressed
Ec-24_001288.1	Ectocarpus sp.7	0.868791	0.979323	0.622801	0.993516	0.518659	0.635347	0.324242	not_expressed
Ec-24_001290.1	Ectocarpus sp.7	-2.94424	1.14375	0.0492985	0.0692785	0.501111	0.0573754	0.0903598	not_expressed
Ec-24_001300.1	Ectocarpus sp.7	-0.406436	0.410594	0.569477	6.66266	7.80414	1.65998	0.242954	unbiased
Ec-24_001310.1	Ectocarpus sp.7	-1.06104	3.95088		0.0107386	0	0.0200722	0	not_expressed
Ec-24_001310.2	Ectocarpus sp.7				0	0	0	0	not_expressed
Ec-24_001310.3	Ectocarpus sp.7	0.726309	1.95974	0.863922	0.128076	0.0574005	0.14411	0.0478333	not_expressed
Ec-24_001320.1	Ectocarpus sp.7	0.464947	0.548087	0.641488	1.81783	1.13079	0.693702	0.0592094	unbiased
Ec-24_001330.1	Ectocarpus sp.7	0.202905	0.427836	0.818755	130.996	96.2442	47.9977	0.0291216	unbiased
Ec-24_001340.1	Ectocarpus sp.7	0.607435	0.843911	0.706255	10.0149	5.43447	7.71896	0.094481	unbiased
Ec-24_001350.1	Ectocarpus sp.7	0.689646	2.17482	0.887359	0.853616	0.479966	1.09444	0.678774	not_expressed
Ec-24_001360.1	Ectocarpus sp.7				0	0	0	0	not_expressed
Ec-24_001360.2	Ectocarpus sp.7	5.60401	1.72441	0.00813664	0.368783	0	0.29328	0	not_expressed
Ec-24_001360.3	Ectocarpus sp.7	2.80659	1.87957	0.334711	0.055968	0	0.0484315	0	not_expressed
Ec-24_001360.4	Ectocarpus sp.7				0	0	0	0	not_expressed
Ec-24_001360.5	Ectocarpus sp.7	-1.06104	3.95088		0.00377247	0	0.00706347	0	not_expressed
Ec-24_001370.1	Ectocarpus sp.7	-0.199057	0.464224	0.837286	38.3505	39.6126	11.1323	0.363021	unbiased
Ec-24_001380.1	Ectocarpus sp.7				0	0	0	0	not_expressed
Ec-24_001380.2	Ectocarpus sp.7	1.55451	0.521989	0.0177079	1.51699	0.445832	0.523407	0.0345803	GA_specific
Ec-24_001390.1	Ectocarpus sp.7	-0.563786	0.60444	0.599607	12.776	17.2726	6.34845	0.0835642	unbiased
Ec-24_001400.1	Ectocarpus sp.7	-0.292315	0.337991	0.634388	36.5539	37.9124	12.7997	0.712365	unbiased
Ec-24_001400.2	Ectocarpus sp.7	-0.81222	0.554738	0.347301	5.58449	8.01109	3.59997	1.69152	unbiased
Ec-24_001410.1	Ectocarpus sp.7				0	0	0	0	not_expressed
Ec-24_001410.2	Ectocarpus sp.7	2.83662	1.73316	0.277727	0.0529763	0	0.0337721	0	not_expressed
Ec-24_001420.1	Ectocarpus sp.7	-0.359289	0.301922	0.471871	49.1451	54.3244	11.2958	1.32199	unbiased
Ec-24_001430.1	Ectocarpus sp.7	-1.06104	3.95088		0.00385388	0	0.0071844	0	not_expressed
Ec-24_001430.2	Ectocarpus sp.7				0	0	0	0	not_expressed
Ec-24_001440.1	Ectocarpus sp.7	-1.06104	3.95088		0.00213163	0	0.00602917	0	not_expressed
Ec-24_001440.2	Ectocarpus sp.7	-0.830649	0.756841	0.515053	0.195831	0.315919	0.121608	0.101841	not_expressed
Ec-24_001450.1	Ectocarpus sp.7	0.488502	0.366876	0.407931	20.0918	12.0544	6.32536	1.55386	unbiased
Ec-24_001460.1	Ectocarpus sp.7	0.739308	0.324959	0.093825	53.5359	27.1408	16.2073	3.99139	unbiased
Ec-24_001480.1	Ectocarpus sp.7	-0.0298869	0.196137	0.950903	70.168	61.578	9.21558	6.72027	unbiased
Ec-24_001490.1	Ectocarpus sp.7	0.0189335	0.28936	0.978777	18.3026	15.5502	3.82841	0.538432	unbiased
Ec-24_001500.1	Ectocarpus sp.7	0.410184	0.389095	0.535464	58.5689	38.7255	15.2736	1.5692	unbiased
Ec-24_001510.1	Ectocarpus sp.7	0.915533	0.453373	0.15228	39.9664	17.4996	18.5881	2.88752	unbiased
Ec-24_001520.1	Ectocarpus sp.7	0.841348	0.324401	0.0470987	8.84067	4.24985	2.10586	0.483062	unbiased
Ec-24_001530.1	Ectocarpus sp.7	-0.7625	0.589979	0.425452	29.4989	42.1716	15.2553	4.06966	unbiased
Ec-24_001540.1	Ectocarpus sp.7	-0.472834	0.596121	0.669135	18.9152	21.1308	13.2713	0.98996	unbiased
Ec-24_001550.1	Ectocarpus sp.7				0	0	0	0	not_expressed
Ec-24_001550.2	Ectocarpus sp.7				0	0	0	0	not_expressed
Ec-24_001560.1	Ectocarpus sp.7	1.80401	0.612322	0.0192508	5.87607	1.42371	2.93204	0.151771	GA_biased
Ec-24_001570.1	Ectocarpus sp.7	0.712696	0.550578	0.424436	14.3735	7.88657	5.59469	0.152585	unbiased
Ec-24_001590.1	Ectocarpus sp.7	-1.21164	0.668531	0.215344	45.8346	94.0805	32.2627	6.41889	unbiased
Ec-24_001590.2	Ectocarpus sp.7				0	0	0	0	not_expressed
Ec-24_001600.1	Ectocarpus sp.7	-0.90383	0.388236	0.0843388	69.2547	114.636	16.0913	1.94407	unbiased
Ec-24_001610.1	Ectocarpus sp.7				0	0	0	0	not_expressed
Ec-24_001610.2	Ectocarpus sp.7				0	0	0	0	not_expressed
Ec-24_001620.1	Ectocarpus sp.7				0	0	0	0	not_expressed
Ec-24_001620.2	Ectocarpus sp.7				0	0	0	0	not_expressed
Ec-24_001630.1	Ectocarpus sp.7	-0.554097	0.243613	0.0939464	15.1322	18.9446	3.36962	2.90366	unbiased
Ec-24_001640.1	Ectocarpus sp.7	0.562391	0.339721	0.270929	23.234	13.0164	9.49188	0.858409	unbiased
Ec-24_001650.1	Ectocarpus sp.7				0	0	0	0	not_expressed
Ec-24_001650.2	Ectocarpus sp.7	0.756622	2.91972		0.00567119	0	0.00743795	0	not_expressed
Ec-24_001660.1	Ectocarpus sp.7				0	0	0	0	not_expressed
Ec-24_001660.2	Ectocarpus sp.7	-6.52333	2.00005	0.00784381	0	0.219275	0	0.0230692	not_expressed
Ec-24_001660.3	Ectocarpus sp.7	-0.367726	0.634533	0.773535	0.375849	0.416296	0.158052	0.188018	not_expressed
Ec-24_001670.1	Ectocarpus sp.7	0.183618	0.348113	0.796947	35.6059	26.4852	12.7138	1.28574	unbiased
Ec-24_001680.1	Ectocarpus sp.7	4.37649	0.755339	2.75249e-07	20.5151	0.773365	17.1308	0.179114	GA_specific
Ec-24_001690.1	Ectocarpus sp.7				0	0	0	0	not_expressed
Ec-24_001690.2	Ectocarpus sp.7				0	0	0	0	not_expressed
Ec-24_001700.1	Ectocarpus sp.7				0	0	0	0	not_expressed
Ec-24_001700.2	Ectocarpus sp.7				0	0	0	0	not_expressed
Ec-24_001710.1	Ectocarpus sp.7				0	0	0	0	not_expressed
Ec-24_001710.2	Ectocarpus sp.7				0	0	0	0	not_expressed
Ec-24_001715.1	Ectocarpus sp.7	8.82655	2.58941	0.00500222	42.2051	0	47.8859	0	GA_specific
Ec-24_001720.1	Ectocarpus sp.7	-0.0900193	0.363555	0.912064	26.4549	23.3993	10.522	0.434914	unbiased
Ec-24_001730.1	Ectocarpus sp.7	2.39393	1.8478	0.423717	0.0770412	0	0.0604061	0	not_expressed
Ec-24_001730.2	Ectocarpus sp.7	-1.42171	3.95088		0.00110284	0	0.00311929	0	not_expressed
Ec-24_001740.1	Ectocarpus sp.7	-0.0929048	0.284144	0.883013	2.93219	2.65093	0.815547	0.461464	unbiased
Ec-24_001760.1	Ectocarpus sp.7				0	0	0	0	not_expressed
Ec-24_001760.2	Ectocarpus sp.7	1.24774	2.22278	0.781466	0.830503	0.265876	1.15816	0.00587969	not_expressed
Ec-24_001760.4	Ectocarpus sp.7	-0.670342	1.45874	0.824307	0.0747569	0.094934	0.0705762	0.134257	not_expressed
Ec-24_001760.5	Ectocarpus sp.7	-1.42171	3.95088		0.00152375	0	0.00430982	0	not_expressed
Ec-24_001765.1	Ectocarpus sp.7	0.041043	0.571065	0.977383	1.99675	1.58346	1.0409	0.209229	unbiased
Ec-24_001770.1	Ectocarpus sp.7				0	0	0	0	not_expressed
Ec-24_001770.2	Ectocarpus sp.7				0	0	0	0	not_expressed
Ec-24_001770.3	Ectocarpus sp.7				0	0	0	0	not_expressed
Ec-24_001770.4	Ectocarpus sp.7				0	0	0	0	not_expressed
Ec-24_001775.1	Ectocarpus sp.7				0	0	0	0	not_expressed
Ec-24_001780.1	Ectocarpus sp.7	0.906288	0.646592	0.375501	17.2698	7.44299	11.3213	0.690356	unbiased
Ec-24_001785.1	Ectocarpus sp.7	-0.352453	0.564743	0.752951	31.2228	33.1265	15.9932	2.84716	unbiased
Ec-24_001790.1	Ectocarpus sp.7	-0.336257	3.9475		0.00511827	0	0.010559	0	not_expressed
Ec-24_001790.3	Ectocarpus sp.7	3.99721	1.75509	0.0933265	0.119922	0	0.0749108	0	not_expressed
Ec-24_001790.4	Ectocarpus sp.7	3.09626	1.18519	0.0449505	0.260967	0.0237742	0.122578	0.0336218	not_expressed
Ec-24_001800.1	Ectocarpus sp.7				0	0	0	0	not_expressed
Ec-24_001800.3	Ectocarpus sp.7	4.97958	1.72631	0.0227321	0.144114	0	0.130965	0	not_expressed
Ec-24_001810.1	Ectocarpus sp.7	-0.236784	0.851569	0.900848	22.6712	22.4022	14.1732	1.82218	unbiased
Ec-24_001820.1	Ectocarpus sp.7	-0.238842	0.296199	0.662285	61.7999	61.2432	21.2668	3.00086	unbiased
Ec-24_001830.1	Ectocarpus sp.7	-0.213458	0.293897	0.702513	10.1939	10.1773	2.09538	1.78089	unbiased
Ec-24_001850.1	Ectocarpus sp.7	0.54217	0.515648	0.536486	5.95512	3.66251	2.23573	0.211896	unbiased
Ec-24_001870.1	Ectocarpus sp.7				0	0	0	0	not_expressed
Ec-24_001870.2	Ectocarpus sp.7	-2.45617	3.49397		0.00341935	0.0199334	0.00638679	0.02819	not_expressed
Ec-24_001880.1	Ectocarpus sp.7	0.653477	3.91818		0.105932	0	0.220337	0	not_expressed
Ec-24_001880.2	Ectocarpus sp.7	-0.901153	0.937848	0.584023	6.73628	9.60593	8.21718	1.4429	unbiased
Ec-24_001890.1	Ectocarpus sp.7	0.311755	0.45156	0.720895	54.1429	37.9736	17.899	0.285293	unbiased
Ec-24_001900.1	Ectocarpus sp.7	-0.827904	0.321512	0.0492481	31.1435	47.8781	7.66799	4.50296	unbiased
Ec-24_001910.1	Ectocarpus sp.7	0.101938	0.437184	0.918305	2.86477	2.27926	1.0361	0.119344	unbiased
Ec-24_001920.1	Ectocarpus sp.7	5.66308	1.20792	4.60485e-05	1.63927	0.0242117	1.19339	0.0342406	GA_specific
Ec-24_001940.1	Ectocarpus sp.7	4.30958	1.02574	0.000316934	5.29713	0.25409	5.05641	0.0934003	GA_specific
Ec-24_001950.1	Ectocarpus sp.7	0.198353	0.475316	0.841842	21.9035	16.643	9.06357	0.0581534	unbiased
Ec-24_001960.1	Ectocarpus sp.7				0	0	0	0	not_expressed
Ec-24_001960.2	Ectocarpus sp.7				0	0	0	0	not_expressed
Ec-24_001970.1	Ectocarpus sp.7				0	0	0	0	not_expressed
Ec-24_001970.2	Ectocarpus sp.7	-1.17382	0.581478	0.152433	7.04877	14.3157	3.16323	2.0463	unbiased
Ec-24_001990.1	Ectocarpus sp.7	-0.962052	0.24744	0.00101665	182.039	303.303	41.5738	3.60628	unbiased
Ec-24_002000.1	Ectocarpus sp.7	-0.286416	0.233584	0.455437	10.7163	11.2497	1.68699	0.0552392	unbiased
Ec-24_002010.1	Ectocarpus sp.7	0.785483	0.632707	0.44883	44.2466	21.1682	31.0315	3.10073	unbiased
Ec-24_002020.1	Ectocarpus sp.7				0	0	0	0	not_expressed
Ec-24_002020.2	Ectocarpus sp.7	1.24048	0.677671	0.209161	18.3183	6.79409	12.3026	0.405372	unbiased
Ec-24_002030.1	Ectocarpus sp.7				0	0	0	0	not_expressed
Ec-24_002030.2	Ectocarpus sp.7	0.653237	0.933921	0.716081	0.256535	0.145817	0.110397	0.0153409	not_expressed
Ec-24_002040.1	Ectocarpus sp.7	1.92941	0.89113	0.116569	11.8189	2.72902	8.25019	1.49275	unbiased
Ec-24_002060.1	Ectocarpus sp.7	1.96015	0.833092	0.0800151	1.37173	0.301563	0.688826	0.11324	unbiased
Ec-24_002070.1	Ectocarpus sp.7	5.84279	1.0599	1.11812e-06	46.932	0.644285	42.4381	0.116177	GA_specific
Ec-24_002080.1	Ectocarpus sp.7	-0.244812	0.994888	0.91278	3.16381	3.03385	2.4261	0.319182	unbiased
Ec-24_002090.1	Ectocarpus sp.7	-7.1452	0.702768	1.97366e-21	1.72771	199.149	1.10533	5.8707	SP_biased
Ec-24_002100.1	Ectocarpus sp.7	-4.43593	1.27513	0.00398908	0.137891	2.68893	0.12411	2.78341	SP_specific
Ec-24_002110.1	Ectocarpus sp.7	-5.79253	1.9066	0.0150647	0.0117525	1.08494	0.0332412	0.610452	SP_specific
Ec-24_002120.1	Ectocarpus sp.7				0	0	0	0	not_expressed
Ec-24_002130.1	Ectocarpus sp.7	3.5492	2.35373	0.328797	0.745534	0	0.894198	0	not_expressed
Ec-24_002140.1	Ectocarpus sp.7	4.75154	2.00654	0.0774002	0.877134	0	1.12314	0	not_expressed
Ec-24_002150.1	Ectocarpus sp.7	6.96072	1.33741	4.75024e-06	109.672	0.684866	132.595	0.309316	GA_specific
Ec-24_002160.1	Ectocarpus sp.7	7.19651	1.63473	0.000146174	48.0991	0.266245	60.7065	0.376528	GA_specific
Ec-24_002170.1	Ectocarpus sp.7				0	0	0	0	not_expressed
Ec-24_002170.2	Ectocarpus sp.7				0	0	0	0	not_expressed
Ec-24_002180.1	Ectocarpus sp.7	3.72828	0.760823	1.8507e-05	36.5525	2.29363	21.0626	0.0507221	GA_biased
Ec-24_002190.1	Ectocarpus sp.7	1.4519	0.727337	0.159081	39.1737	11.3613	33.1986	0.89338	unbiased
Ec-24_002200.1	Ectocarpus sp.7	1.40169	1.55139	0.614364	0.269251	0.0829119	0.260907	0.117255	not_expressed
Ec-24_002210.1	Ectocarpus sp.7	-2.17183	0.686107	0.0104383	9.93926	37.7579	6.47324	5.62572	SP_biased
Ec-24_002220.1	Ectocarpus sp.7	-1.91675	0.797631	0.0719888	12.1513	35.7571	11.18	0.774453	unbiased
Ec-24_002230.1	Ectocarpus sp.7				0	0	0	0	not_expressed
Ec-24_002230.2	Ectocarpus sp.7				0	0	0	0	not_expressed
Ec-24_002240.1	Ectocarpus sp.7	1.07035	0.393852	0.0347822	5.44192	2.25667	1.45469	0.337282	GA_biased
Ec-24_002260.1	Ectocarpus sp.7	3.98302	0.833471	3.13286e-05	1.23245	0.0620936	1.06948	0.0189599	GA_specific
Ec-24_002250.1	Ectocarpus sp.7				0	0	0	0	not_expressed
Ec-24_002270.1	Ectocarpus sp.7	5.96844	1.59836	0.00172422	0.735266	0.00819905	0.650893	0.0115952	not_expressed
Ec-24_002280.1	Ectocarpus sp.7				0	0	0	0	not_expressed
Ec-24_002280.2	Ectocarpus sp.7				0	0	0	0	not_expressed
Ec-24_002290.1	Ectocarpus sp.7	0.0520483	0.646478	0.974521	128.45	112.139	66.3973	20.3824	unbiased
Ec-24_002300.1	Ectocarpus sp.7	-1.42171	3.95088		0.00154327	0	0.00436504	0	not_expressed
Ec-24_002300.2	Ectocarpus sp.7	-0.503268	0.878915	0.776726	0.134579	0.165863	0.0759514	0.0296793	not_expressed
Ec-24_002310.1	Ectocarpus sp.7	-0.0401866	0.433169	0.969793	35.2675	31.7222	10.5871	3.99761	unbiased
Ec-24_002320.1	Ectocarpus sp.7				0	0	0	0	not_expressed
Ec-24_002320.2	Ectocarpus sp.7	2.26979	1.73066	0.416878	0.0899971	0	0.0393914	0	not_expressed
Ec-24_002330.1	Ectocarpus sp.7	1.74697	1.81253		0.0644486	0	0.0298914	0	not_expressed
Ec-24_002340.1	Ectocarpus sp.7	4.31253	0.876878	1.71128e-05	4.60028	0.204322	3.70151	0.0365611	GA_specific
Ec-24_002350.1	Ectocarpus sp.7				0	0	0	0	not_expressed
Ec-24_002360.1	Ectocarpus sp.7	1.54957	1.38108	0.50373	0.225135	0.0689687	0.191644	0.0975365	not_expressed
Ec-24_002370.1	Ectocarpus sp.7	0.448331	2.9487		0.0347059	0	0.0487017	0	not_expressed
Ec-24_002370.2	Ectocarpus sp.7	-0.400448	2.21345		0.0432071	0.0423564	0.0560485	0.0599011	not_expressed
Ec-24_002380.1	Ectocarpus sp.7	0.39466	0.446061	0.624222	17.0465	10.8006	7.4933	0.888098	unbiased
Ec-24_002390.1	Ectocarpus sp.7				0	0	0	0	not_expressed
Ec-24_002390.2	Ectocarpus sp.7	0.881334	1.65336	0.794667	0.149592	0.0773629	0.0738382	0.109408	not_expressed
Ec-24_002390.3	Ectocarpus sp.7				0	0	0	0	not_expressed
Ec-24_002400.1	Ectocarpus sp.7				0	0	0	0	not_expressed
Ec-24_002400.2	Ectocarpus sp.7	-1.78913	1.0511	0.252685	0.0257357	0.0765229	0.0156811	0.0478386	not_expressed
Ec-24_002410.1	Ectocarpus sp.7	0.298742	0.212692	0.374524	79.1298	54.6846	18.3207	0.779856	unbiased
Ec-24_002420.1	Ectocarpus sp.7	2.68564	0.529741	8.71829e-06	30.8048	3.87784	20.0792	0.271842	GA_biased
Ec-24_002430.1	Ectocarpus sp.7	-0.335065	0.206163	0.282191	173.77	185.03	43.6322	16.8452	unbiased
Ec-24_002440.1	Ectocarpus sp.7	-0.224139	0.307744	0.701649	47.844	46.4991	17.0933	2.25061	unbiased
Ec-24_002450.1	Ectocarpus sp.7				0	0	0	0	not_expressed
Ec-24_002450.2	Ectocarpus sp.7	-1.42171	3.95088		0.000860169	0	0.00243293	0	not_expressed
Ec-24_002460.1	Ectocarpus sp.7				0	0	0	0	not_expressed
Ec-24_002460.2	Ectocarpus sp.7	-0.287501	0.679336	0.83919	0.155827	0.173764	0.0467861	0.15314	not_expressed
Ec-24_002470.1	Ectocarpus sp.7	-0.387531	0.490322	0.670765	147.854	172.936	52.4202	3.65831	unbiased
Ec-24_002500.1	Ectocarpus sp.7	-0.567361	0.988929	0.776366	1.63497	2.2133	1.70134	0.485126	unbiased
Ec-24_002490.1	Ectocarpus sp.7				0	0	0	0	not_expressed
Ec-24_002510.1	Ectocarpus sp.7				0	0	0	0	not_expressed
Ec-24_002520.1	Ectocarpus sp.7	0.785337	0.494709	0.296658	4.15289	2.10023	1.51015	0.10003	unbiased
Ec-24_002530.1	Ectocarpus sp.7	1.12539	1.279	0.627059	0.211533	0.0765219	0.150211	0.0232631	not_expressed
Ec-24_002540.1	Ectocarpus sp.7	0.406696	0.74866	0.78995	0.905836	0.567496	0.503015	0.173282	not_expressed
Ec-24_002550.1	Ectocarpus sp.7	3.74156	0.915018	0.000488647	21.3689	1.31555	15.7011	0.307922	GA_biased
Ec-24_002560.1	Ectocarpus sp.7	0.361103	0.5748	0.751203	3.3195	2.18482	1.49632	0.890018	unbiased
Ec-24_002565.1	Ectocarpus sp.7	0.443103	0.684022	0.742696	4.40056	2.68283	2.36893	0.815599	unbiased
Ec-24_002570.1	Ectocarpus sp.7				0	0	0	0	not_expressed
Ec-24_002570.2	Ectocarpus sp.7	-0.780942	0.397336	0.168392	1.21584	1.77184	0.494946	0.167376	unbiased
Ec-24_002580.1	Ectocarpus sp.7				0	0	0	0	not_expressed
Ec-24_002580.2	Ectocarpus sp.7	-0.00312616	0.650095	0.998201	0.505956	0.455802	0.212835	0.243646	not_expressed
Ec-24_002580.3	Ectocarpus sp.7	1.67118	0.591525	0.0264609	2.31819	0.637612	0.872214	0.462013	GA_specific
Ec-24_002590.1	Ectocarpus sp.7				0	0	0	0	not_expressed
Ec-24_002590.2	Ectocarpus sp.7	-0.0247655	0.400899	0.980307	4.51559	3.91787	1.59734	0.160994	unbiased
Ec-24_002600.1	Ectocarpus sp.7	-0.599821	0.65081	0.604764	36.5525	50.9601	19.3751	4.51619	unbiased
Ec-24_002620.1	Ectocarpus sp.7	2.14061	0.627087	0.00492305	14.7785	2.71363	8.91181	0.358562	GA_biased
Ec-24_002610.1	Ectocarpus sp.7	-0.605362	0.32016	0.190349	55.3097	71.1085	18.0908	7.81891	unbiased
Ec-24_002630.1	Ectocarpus sp.7	1.53232	1.65351	0.602486	0.095795	0.0242979	0.0619221	0.0343625	not_expressed
Ec-24_002640.1	Ectocarpus sp.7				0	0	0	0	not_expressed
Ec-24_002640.2	Ectocarpus sp.7	-0.132116	0.440949	0.894415	11.2291	10.8088	3.88341	0.0389074	unbiased
Ec-24_002650.1	Ectocarpus sp.7	-0.19352	0.310748	0.753589	2.94253	2.8344	0.863756	0.312904	unbiased
Ec-24_002660.1	Ectocarpus sp.7	0.0313389	0.313837	0.96807	10.5196	8.72322	2.88501	0.86221	unbiased
Ec-24_002670.1	Ectocarpus sp.7	-0.614502	0.525652	0.480309	19.514	24.4081	11.4357	1.50039	unbiased
Ec-24_002680.1	Ectocarpus sp.7	0.789445	0.729191	0.52172	15.4379	7.57398	8.26418	0.363691	unbiased
Ec-24_002690.1	Ectocarpus sp.7	1.42165	0.65802	0.117633	50.9406	16.0061	26.3423	0.83172	unbiased
Ec-24_002700.1	Ectocarpus sp.7	2.63945	0.909756	0.0217439	11.2469	1.38775	11.0394	0.275472	GA_biased
Ec-24_002720.1	Ectocarpus sp.7				0	0	0	0	not_expressed
Ec-24_002720.2	Ectocarpus sp.7	-0.515831	0.316532	0.28051	3.76397	4.70019	0.563478	0.310492	unbiased
Ec-24_002730.1	Ectocarpus sp.7	-0.11542	0.547029	0.928101	4.32628	4.18756	1.68876	0.129376	unbiased
Ec-24_002740.1	Ectocarpus sp.7				0	0	0	0	not_expressed
Ec-24_002740.2	Ectocarpus sp.7	-0.175636	0.881633	0.932761	0.283534	0.298292	0.204738	0.202308	not_expressed
Ec-24_002750.1	Ectocarpus sp.7				0	0	0	0	not_expressed
Ec-24_002750.2	Ectocarpus sp.7	-0.700369	3.95088		0.00284257	0	0.00583637	0	not_expressed
Ec-24_002750.3	Ectocarpus sp.7	4.15833	0.960362	0.000193024	1.60573	0.0763736	1.21771	0.0477452	GA_specific
Ec-24_002760.1	Ectocarpus sp.7				0	0	0	0	not_expressed
Ec-24_002760.2	Ectocarpus sp.7				0	0	0	0	not_expressed
Ec-24_002770.1	Ectocarpus sp.7	0.363473	0.41263	0.626582	4.76786	3.22776	1.07373	1.16106	unbiased
Ec-24_002780.1	Ectocarpus sp.7	-2.28213	0.745052	0.0140565	0.966284	3.92813	0.455894	0.591048	SP_specific
Ec-24_002790.1	Ectocarpus sp.7	3.73255	0.598825	2.63789e-08	1.89921	0.118628	0.81598	0.0213909	GA_specific
Ec-24_002800.1	Ectocarpus sp.7	0.405292	0.467369	0.633166	4.64645	2.91895	1.98439	0.100633	unbiased
Ec-24_002805.1	Ectocarpus sp.7	-0.700369	3.95088		0.0407052	0	0.0804765	0	not_expressed
Ec-24_002805.2	Ectocarpus sp.7	-0.874665	0.847115	0.546639	2.58727	4.06498	1.90557	0.88842	unbiased
Ec-24_002805.3	Ectocarpus sp.7	-0.238775	3.9456		0.109884	0	0.244853	0	not_expressed
Ec-24_002805.4	Ectocarpus sp.7	1.68948	1.82281		0.411178	0	0.199496	0	not_expressed
Ec-24_002805.5	Ectocarpus sp.7	0.614412	2.59169		0.188796	0	0.243668	0	not_expressed
Ec-24_002870.1	Ectocarpus sp.7	-0.294874	0.429875	0.723058	10.6399	11.2179	3.63189	1.43852	unbiased
Ec-24_002880.1	Ectocarpus sp.7	-0.640856	0.41314	0.310883	31.0416	40.0093	12.2922	9.26629	unbiased
Ec-24_002890.1	Ectocarpus sp.7	-0.356257	0.701011	0.80488	12.3401	13.7818	8.06235	2.8605	unbiased
Ec-24_002900.1	Ectocarpus sp.7	-0.0219822	0.526771	0.986772	10.594	9.52675	4.29886	0.581198	unbiased
Ec-24_002910.1	Ectocarpus sp.7	2.3126	0.970043	0.0747457	2.09947	0.369957	0.83506	0.23128	unbiased
Ec-24_002920.1	Ectocarpus sp.7	-0.569645	0.635692	0.617892	0.927218	1.14256	0.404975	0.744383	unbiased
Ec-24_002930.1	Ectocarpus sp.7	-0.0234238	0.247607	0.969467	239.271	208.071	50.0042	7.30457	unbiased
Ec-24_002960.1	Ectocarpus sp.7	-0.251179	0.589243	0.838083	21.1816	23.0109	10.153	0.970196	unbiased
Ec-24_002970.1	Ectocarpus sp.7	0.599431	0.324992	0.204275	35.9449	20.5755	7.57179	1.47283	unbiased
Ec-24_002980.1	Ectocarpus sp.7	-0.085786	0.483363	0.940966	44.3507	42.2987	14.6772	1.28268	unbiased
Ec-24_002990.1	Ectocarpus sp.7	-0.637641	0.224004	0.0250939	51.1092	68.4809	8.03955	3.65525	unbiased
Ec-24_003000.1	Ectocarpus sp.7	-2.61028	1.02161	0.0514363	0.0482981	0.241473	0.0283807	0.246511	not_expressed
Ec-24_003010.1	Ectocarpus sp.7	-0.225272	0.3022	0.692652	39.1162	38.4523	11.8371	2.43202	unbiased
Ec-24_003020.1	Ectocarpus sp.7	-0.0715596	0.281283	0.909372	48.725	43.0042	15.2179	0.499786	unbiased
Ec-24_003030.1	Ectocarpus sp.7	-0.531634	0.542389	0.574105	69.5265	85.8777	33.7188	1.02551	unbiased
Ec-24_003050.1	Ectocarpus sp.7				0	0	0	0	not_expressed
Ec-24_003050.2	Ectocarpus sp.7	0.378507	0.783672	0.815233	0.181728	0.124514	0.0883806	0.00292823	not_expressed
Ec-24_003060.1	Ectocarpus sp.7	3.64465	0.661715	1.14522e-06	3.4197	0.233078	1.5732	0.145709	GA_specific
Ec-24_003070.1	Ectocarpus sp.7				0	0	0	0	not_expressed
Ec-24_003070.2	Ectocarpus sp.7	-4.04523	2.61229		0.0166262	0.276114	0.047026	0.0839403	not_expressed
Ec-24_003075.1	Ectocarpus sp.7	1.35693	0.617635	0.109638	0.440119	0.150332	0.146788	0.0822307	not_expressed
Ec-24_003077.1	Ectocarpus sp.7	-0.134629	1.87165	0.977383	0.0347542	0.0358238	0.0490282	0.0506625	not_expressed
Ec-24_003080.1	Ectocarpus sp.7				0	0	0	0	not_expressed
Ec-24_003080.2	Ectocarpus sp.7	1.95979	0.783279	0.0580543	0.388932	0.0906035	0.184372	0.0301474	not_expressed
Ec-24_003100.1	Ectocarpus sp.7				0	0	0	0	not_expressed
Ec-24_003100.3	Ectocarpus sp.7	1.60226	1.63194	0.573297	0.0347347	0.00838027	0.0194123	0.0118515	not_expressed
Ec-24_003100.4	Ectocarpus sp.7	2.1381	0.578522	0.00196151	0.867452	0.175643	0.259897	0.0459388	not_expressed
Ec-24_003090.1	Ectocarpus sp.7				0	0	0	0	not_expressed
Ec-24_003105.1	Ectocarpus sp.7	1.03968	0.67923	0.319089	3.2198	1.32335	1.86978	0.631759	unbiased
Ec-24_003110.1	Ectocarpus sp.7				0	0	0	0	not_expressed
Ec-24_003110.2	Ectocarpus sp.7	-1.12934	0.463128	0.066654	4.54386	8.52296	1.98424	0.126859	unbiased
Ec-24_003120.1	Ectocarpus sp.7	0.00202007	0.234615	0.99734	9.7535	8.43437	1.17681	0.76279	unbiased
Ec-24_003130.1	Ectocarpus sp.7				0	0	0	0	not_expressed
Ec-24_003150.1	Ectocarpus sp.7	4.7081	1.0057	4.74282e-05	1.80053	0.0544171	1.42042	0.0306183	GA_specific
Ec-24_003160.1	Ectocarpus sp.7	4.49886	1.19074	0.00148655	5.72655	0.203821	4.42054	0.0047933	GA_specific
Ec-24_003170.1	Ectocarpus sp.7	1.09055	2.82055		0.0405316	0	0.0616213	0	not_expressed
Ec-24_003170.2	Ectocarpus sp.7	0.693604	0.846358	0.655056	0.567191	0.28544	0.3951	0.0949771	not_expressed
Ec-24_003180.1	Ectocarpus sp.7	0.662978	0.649086	0.552573	21.8757	11.9553	12.6463	1.10889	unbiased
Ec-24_003190.1	Ectocarpus sp.7	1.69583	1.09618	0.312126	0.422584	0.110141	0.238648	0.0334835	not_expressed
Ec-24_003200.1	Ectocarpus sp.7	-0.275301	0.565773	0.814195	16.161	15.7396	10.2624	2.05653	unbiased
Ec-24_003210.1	Ectocarpus sp.7	0.0543926	0.608141	0.970667	7.3579	6.12516	3.53957	1.03157	unbiased
Ec-24_003210.2	Ectocarpus sp.7	-0.170689	0.449647	0.859952	4.19491	4.21917	1.10191	0.547652	unbiased
Ec-24_003220.1	Ectocarpus sp.7	-0.118457	0.29831	0.851852	80.1522	75.8995	11.7934	4.07242	unbiased
Ec-24_003230.1	Ectocarpus sp.7	0.0266994	0.645478	0.986772	15.0165	12.8583	7.03396	1.47154	unbiased
Ec-24_003240.1	Ectocarpus sp.7	-1.17453	0.313767	0.00167245	120.703	233.909	30.9699	30.9778	SP_biased
Ec-24_003250.1	Ectocarpus sp.7	-0.0837588	0.345149	0.914228	108.5	99.6126	27.3696	3.85653	unbiased
Ec-24_003260.1	Ectocarpus sp.7	-0.548547	2.486		0.0357638	0.0422254	0.0497201	0.0597157	not_expressed
Ec-24_003270.1	Ectocarpus sp.7	0.0961777	1.04252	0.969851	0.255596	0.196185	0.194474	0.200278	not_expressed
Ec-24_003280.1	Ectocarpus sp.7	-1.06104	3.95088		0.0358788	0	0.101481	0	not_expressed
Ec-24_003290.1	Ectocarpus sp.7	-1.42171	3.95088		0.0101535	0	0.0287184	0	not_expressed
Ec-24_003300.1	Ectocarpus sp.7				0	0	0	0	not_expressed
Ec-24_003300.2	Ectocarpus sp.7				0	0	0	0	not_expressed
Ec-24_003300.3	Ectocarpus sp.7	3.79022	1.10725	0.00477844	3.52424	0.215162	2.74365	0.0385007	GA_specific
Ec-24_003310.1	Ectocarpus sp.7	-0.685086	0.806354	0.641318	1.64094	2.255	0.843137	0.406619	unbiased
Ec-24_003340.1	Ectocarpus sp.7	3.32569	1.73805	0.183419	0.346547	0	0.218086	0	not_expressed
Ec-24_003350.1	Ectocarpus sp.7	2.32949	0.860503	0.0357542	10.1352	1.65259	5.77982	0.173863	GA_biased
Ec-24_003360.1	Ectocarpus sp.7	0.202044	0.375132	0.791814	6.13743	4.45048	2.33804	0.914604	unbiased
Ec-24_003370.1	Ectocarpus sp.7				0	0	0	0	not_expressed
Ec-24_003370.2	Ectocarpus sp.7	-0.37693	0.968707	0.855602	0.0708915	0.0735041	0.0411853	0.0531849	not_expressed
Ec-24_003370.3	Ectocarpus sp.7	-0.673289	0.725018	0.601462	0.0957987	0.132193	0.0400381	0.0281273	not_expressed
Ec-24_003370.4	Ectocarpus sp.7				0	0	0	0	not_expressed
Ec-24_003370.5	Ectocarpus sp.7	0.151404	0.981717	0.950146	0.0664608	0.05523	0.0362738	0.0345272	not_expressed
Ec-24_003380.1	Ectocarpus sp.7	0.814197	0.93163	0.629986	90.9928	40.6003	94.3908	1.70339	unbiased
Ec-24_003400.1	Ectocarpus sp.7	-1.37412	0.923232	0.336462	1.06134	2.37013	0.747856	0.017215	unbiased
Ec-24_003410.1	Ectocarpus sp.7	-0.0393321	0.41956	0.969467	32.164	28.2375	10.9286	3.45823	unbiased
Ec-24_003430.1	Ectocarpus sp.7	1.62985	1.01141	0.287132	0.848009	0.240447	0.543238	0.0433571	not_expressed
Ec-24_003440.1	Ectocarpus sp.7	2.13678	0.754436	0.0260298	24.2266	4.32036	18.5107	0.225465	GA_biased
Ec-24_003450.1	Ectocarpus sp.7	2.83445	0.73796	0.00119982	3.32238	0.367168	2.30092	0.158573	GA_specific
Ec-24_003460.1	Ectocarpus sp.7	1.84386	2.13308		0.224996	0	0.212166	0	not_expressed
Ec-24_003460.2	Ectocarpus sp.7	0.658426	0.615597	0.527631	2.14635	1.14385	0.999629	0.50372	unbiased
Ec-24_003470.1	Ectocarpus sp.7	-0.0553297	0.605498	0.970097	90.3595	77.1566	60.2782	1.12122	unbiased
Ec-24_003480.1	Ectocarpus sp.7	-0.150698	0.417632	0.868544	16.8893	15.8503	6.90724	2.43136	unbiased
Ec-24_003490.1	Ectocarpus sp.7				0	0	0	0	not_expressed
Ec-24_003490.2	Ectocarpus sp.7				0	0	0	0	not_expressed
Ec-24_003490.3	Ectocarpus sp.7	2.3308	1.16995	0.160209	0.0869797	0.0147707	0.043281	0.00266344	not_expressed
Ec-24_003490.4	Ectocarpus sp.7	1.15441	2.43003		0.00813792	0	0.00747074	0	not_expressed
Ec-24_003500.1	Ectocarpus sp.7				0	0	0	0	not_expressed
Ec-24_003510.1	Ectocarpus sp.7	-0.0583179	0.289648	0.93233	22.3359	19.9961	4.7159	0.634134	unbiased
Ec-24_003520.1	Ectocarpus sp.7	1.59799	0.727734	0.109756	10.3517	2.84144	5.59742	0.512365	unbiased
Ec-24_003530.1	Ectocarpus sp.7	1.45668	0.791946	0.206012	10.0541	3.03625	7.74128	0.989944	unbiased
Ec-24_003540.1	Ectocarpus sp.7	3.96735	0.908387	0.000167191	13.5026	0.712047	8.7317	0.289146	GA_specific
Ec-24_003550.1	Ectocarpus sp.7	0.640042	0.460653	0.381038	13.4476	7.03333	6.75288	0.596442	unbiased
Ec-24_003560.1	Ectocarpus sp.7				0	0	0	0	not_expressed
Ec-24_003560.2	Ectocarpus sp.7	-1.19302	0.500661	0.0748797	2.48582	5.07699	0.876994	0.259129	unbiased
Ec-24_003570.1	Ectocarpus sp.7				0	0	0	0	not_expressed
Ec-24_003570.2	Ectocarpus sp.7	-0.516631	0.401561	0.427996	4.20361	5.18816	1.37793	0.738243	unbiased
Ec-24_003580.1	Ectocarpus sp.7				0	0	0	0	not_expressed
Ec-24_003580.2	Ectocarpus sp.7	0.265633	0.511656	0.80013	25.4771	18.795	9.46117	1.56878	unbiased
Ec-24_003590.1	Ectocarpus sp.7	0.213486	0.491022	0.835356	7.00726	5.39198	2.23043	0.458013	unbiased
Ec-24_003600.1	Ectocarpus sp.7				0	0	0	0	not_expressed
Ec-24_003600.3	Ectocarpus sp.7	1.441	1.01881	0.370496	0.60012	0.213409	0.481438	0.0381871	not_expressed
Ec-24_003610.1	Ectocarpus sp.7				0	0	0	0	not_expressed
Ec-24_003610.2	Ectocarpus sp.7				0	0	0	0	not_expressed
Ec-24_003610.3	Ectocarpus sp.7	0.699707	0.591893	0.47483	0.55638	0.307261	0.202944	0.0625989	not_expressed
Ec-24_003620.1	Ectocarpus sp.7				0	0	0	0	not_expressed
Ec-24_003630.1	Ectocarpus sp.7	-0.313676	0.632148	0.809706	24.8737	24.8001	19.1149	1.84672	unbiased
Ec-24_003640.1	Ectocarpus sp.7	-1.42171	3.95088		0.00244208	0	0.00690726	0	not_expressed
Ec-24_003650.1	Ectocarpus sp.7	-1.42171	3.95088		0.00268628	0	0.00759794	0	not_expressed
Ec-24_003650.2	Ectocarpus sp.7	-0.227181	0.375025	0.762297	9.65145	9.77193	2.71288	0.304482	unbiased
Ec-24_003660.1	Ectocarpus sp.7	4.06916	1.48809	0.0333218	2.36329	0.107797	2.35818	0.0194379	GA_specific
Ec-24_003670.1	Ectocarpus sp.7	-0.11313	0.784037	0.953453	107.225	90.0759	117.593	1.49153	unbiased
Ec-24_003680.1	Ectocarpus sp.7	-0.228967	0.332246	0.721401	44.6307	43.6546	17.4053	0.348273	unbiased
Ec-24_003690.1	Ectocarpus sp.7	0.597117	0.388045	0.315669	16.415	8.95149	7.09255	0.157261	unbiased
Ec-24_003700.1	Ectocarpus sp.7	-0.173353	0.445796	0.855602	153.572	146.154	61.9305	7.78579	unbiased
Ec-24_003710.1	Ectocarpus sp.7	-0.223541	0.267319	0.647939	133.309	131.158	37.0774	13.3101	unbiased
Ec-24_003720.1	Ectocarpus sp.7	-0.305344	0.477818	0.746391	4.52176	4.70768	2.25996	0.214644	unbiased
Ec-24_003730.1	Ectocarpus sp.7	6.25583	1.32488	3.98008e-05	372.523	3.642	463.187	0.656722	GA_biased
Ec-24_003740.1	Ectocarpus sp.7	6.5624	2.81099	0.0831237	180.596	1.42007	246.093	1.18468	unbiased
Ec-24_003750.1	Ectocarpus sp.7	0.538966	1.4552	0.864013	3.48607	2.28254	4.48823	0.693906	unbiased
Ec-24_003760.1	Ectocarpus sp.7	7.08801	2.82768	0.0575431	258.901	1.4043	332.634	0.426915	unbiased
Ec-24_003770.1	Ectocarpus sp.7	6.99837	1.88448	0.00184582	94.8445	0.547184	121.577	0.166347	GA_specific
Ec-24_003780.1	Ectocarpus sp.7	0.183589	0.525621	0.873314	19.7645	14.048	11.1956	0.559928	unbiased
Ec-24_003790.1	Ectocarpus sp.7	0.0998471	0.512281	0.934539	6.69217	5.09541	3.79497	0.185736	unbiased
Ec-24_003810.1	Ectocarpus sp.7				0	0	0	0	not_expressed
Ec-24_003810.3	Ectocarpus sp.7	-0.281155	2.22345		0.0155313	0.0141006	0.0186154	0.0199412	not_expressed
Ec-24_003830.1	Ectocarpus sp.7	-2.82214	0.910927	0.0127154	0.85866	5.07562	0.382115	2.06109	SP_specific
Ec-24_003840.1	Ectocarpus sp.7	-1.63588	1.33897	0.45749	1.91625	5.62163	2.68843	0.124319	unbiased
Ec-24_003850.1	Ectocarpus sp.7				0	0	0	0	not_expressed
Ec-24_003850.2	Ectocarpus sp.7	-1.26926	0.551799	0.0892412	2.0762	4.17249	1.0794	1.32636	unbiased
Ec-24_003860.1	Ectocarpus sp.7	0.782877	1.07687	0.702197	137.042	68.8218	142.633	4.44006	unbiased
Ec-24_003885.1	Ectocarpus sp.7	2.056	0.960817	0.122364	1.92724	0.443781	1.10647	0.277431	unbiased
Ec-24_003875.1	Ectocarpus sp.7	-3.17577	3.93975		0	0.0306383	0	0.0433291	not_expressed
Ec-24_003880.1	Ectocarpus sp.7	-0.839676	3.29781		0.00971556	0.0146886	0.018281	0.0207728	not_expressed
Ec-24_003880.2	Ectocarpus sp.7	-1.88846	1.03428	0.210687	0.15682	0.478826	0.144369	0.166257	not_expressed
Ec-24_003890.1	Ectocarpus sp.7	0.652241	0.312303	0.134416	69.0813	36.6317	24.7594	1.3669	unbiased
Ec-24_003900.1	Ectocarpus sp.7				0	0	0	0	not_expressed
Ec-24_003900.2	Ectocarpus sp.7	-0.0879783	0.670904	0.958556	1.20651	1.03571	0.80809	0.155838	unbiased
Ec-24_003900.3	Ectocarpus sp.7	0.235595	1.0915	0.925655	0.0803486	0.0570272	0.0357989	0.0173366	not_expressed
Ec-24_003900.4	Ectocarpus sp.7	-1.29307	1.51344	0.6392	0.0530033	0.117703	0.0624748	0.0662268	not_expressed
Ec-24_003910.1	Ectocarpus sp.7				0	0	0	0	not_expressed
Ec-24_003910.2	Ectocarpus sp.7	-1.13476	0.49131	0.0874972	18.2515	36.0007	6.0263	1.41545	unbiased
Ec-24_003920.1	Ectocarpus sp.7	-0.851135	0.702422	0.462243	14.2309	23.6444	8.84144	1.15972	unbiased
Ec-24_003940.1	Ectocarpus sp.7	-0.0735477	0.387668	0.93657	34.6743	31.0133	12.4529	1.10406	unbiased
Ec-24_003950.1	Ectocarpus sp.7				0	0	0	0	not_expressed
Ec-24_003960.1	Ectocarpus sp.7	0.376135	0.512046	0.698264	83.6105	53.4463	45.8532	2.60438	unbiased
Ec-24_003970.1	Ectocarpus sp.7	1.60979	3.32982	0.815233	32.945	8.101	38.2928	0.821224	unbiased
Ec-24_003980.1	Ectocarpus sp.7	1.70904	3.08219	0.784498	66.0536	15.156	77.8413	4.92305	unbiased
Ec-24_003990.1	Ectocarpus sp.7				0	0	0	0	not_expressed
Ec-24_003990.3	Ectocarpus sp.7	0.395828	2.64929	0.952406	0.463904	0.258061	0.723957	0.0146026	not_expressed
Ec-24_004000.1	Ectocarpus sp.7	1.94031	1.09278	0.227536	0.592849	0.136477	0.294383	0.0853188	not_expressed
Ec-24_004010.1	Ectocarpus sp.7	5.93343	1.51563	0.00092318	1.56494	0.0188267	0.913337	0.026625	GA_specific
Ec-24_004010.2	Ectocarpus sp.7	0.577774	0.610843	0.592285	0.476579	0.280611	0.177732	0.0505994	not_expressed
Ec-24_004020.1	Ectocarpus sp.7	0.583529	1.16641	0.808086	1.59459	0.93194	1.00135	0.582606	unbiased
Ec-24_004030.1	Ectocarpus sp.7	0.394181	0.239433	0.274459	10.8358	7.02036	2.50935	0.322824	unbiased
Ec-24_004040.1	Ectocarpus sp.7	-0.0622226	2.7011		0.0514296	0	0.0433813	0	not_expressed
Ec-24_004040.2	Ectocarpus sp.7	-0.284565	0.473834	0.764535	32.9648	34.684	13.6185	0.880965	unbiased
Ec-24_004050.1	Ectocarpus sp.7	-0.661792	0.380244	0.240057	23.5712	31.7271	6.39822	14.7766	unbiased
Ec-24_004060.1	Ectocarpus sp.7	0.503663	0.574006	0.628303	7.96247	4.90794	1.82425	0.884994	unbiased
Ec-24_004080.1	Ectocarpus sp.7	2.03609	0.670808	0.015179	84.0934	17.8704	47.169	1.51545	GA_biased
Ec-24_004090.1	Ectocarpus sp.7	2.20076	0.83913	0.0439231	33.583	5.87901	34.8442	0.424604	GA_biased
Ec-24_004100.1	Ectocarpus sp.7	0.178136	0.484435	0.865506	167.453	121.281	90.5007	0.540767	unbiased
Ec-24_004130.1	Ectocarpus sp.7	-0.882492	0.462494	0.184797	4.73444	7.36601	1.90369	0.642543	unbiased
Ec-24_004130.3	Ectocarpus sp.7	-2.63205	3.92539		0.0033369	0.023186	0.00943818	0.0327899	not_expressed
Ec-24_004140.1	Ectocarpus sp.7				0	0	0	0	not_expressed
Ec-24_004140.2	Ectocarpus sp.7	-1.01232	0.428503	0.0783033	79.5487	133.015	41.7109	14.7879	unbiased
Ec-24_004150.1	Ectocarpus sp.7	0.750074	0.557289	0.401617	40.8944	20.3927	19.3194	0.574707	unbiased
Ec-24_004160.1	Ectocarpus sp.7				0	0	0	0	not_expressed
Ec-24_004160.2	Ectocarpus sp.7	-1.42297	1.44476	0.571788	0.0172343	0.0406582	0.012959	0.0123603	not_expressed
Ec-24_004170.1	Ectocarpus sp.7	0.744937	0.409625	0.213323	17.4121	8.71374	7.28203	1.93949	unbiased
Ec-24_004180.1	Ectocarpus sp.7	0.120587	0.7241	0.944619	26.238	21.8757	15.729	2.46593	unbiased
Ec-24_004190.1	Ectocarpus sp.7	2.00334	0.785713	0.0520956	9.93104	1.96138	7.50879	1.1858	unbiased
Ec-24_004200.1	Ectocarpus sp.7	0.929388	0.444612	0.134013	16.7717	7.21259	8.20256	0.454623	unbiased
Ec-24_004210.1	Ectocarpus sp.7				0	0	0	0	not_expressed
Ec-24_004210.2	Ectocarpus sp.7	-0.030775	0.409105	0.975975	22.67	20.0858	7.60213	2.10424	unbiased
Ec-24_004220.1	Ectocarpus sp.7				0	0	0	0	not_expressed
Ec-24_004220.2	Ectocarpus sp.7	0.332766	1.8085	0.938483	0.0385508	0.0233223	0.0480615	0.0329827	not_expressed
Ec-24_004220.3	Ectocarpus sp.7	0.335982	0.884495	0.859848	0.17846	0.115491	0.149868	0.00604724	not_expressed
Ec-24_004230.1	Ectocarpus sp.7				0	0	0	0	not_expressed
Ec-24_004230.2	Ectocarpus sp.7	-1.44176	1.30998	0.513229	0.0489719	0.120754	0.0582231	0.100738	not_expressed
Ec-24_004230.3	Ectocarpus sp.7				0	0	0	0	not_expressed
Ec-24_004230.4	Ectocarpus sp.7	1.13966	1.30574	0.630442	0.0655433	0.0278214	0.0361266	0.0393454	not_expressed
Ec-24_004230.5	Ectocarpus sp.7				0	0	0	0	not_expressed
Ec-24_004230.6	Ectocarpus sp.7	-2.51261	2.06421		0.0116521	0.0573307	0.0159569	0.0810779	not_expressed
Ec-24_004240.1	Ectocarpus sp.7	4.87065	1.14785	0.000271169	16.2108	0.425586	17.1791	0.00941158	GA_specific
Ec-24_004240.2	Ectocarpus sp.7	2.28654	2.44152	0.597463	0.0424728	0	0.0587062	0	not_expressed
Ec-24_004250.1	Ectocarpus sp.7	0.554648	0.44485	0.447007	56.4855	33.9065	17.0955	1.10737	unbiased
Ec-24_004260.1	Ectocarpus sp.7	-0.0957158	0.287284	0.880507	18.3436	16.4306	6.2315	0.921758	unbiased
Ec-24_004270.1	Ectocarpus sp.7	-1.28294	0.804738	0.294098	2.02475	4.30087	1.3982	0.116308	unbiased
Ec-24_004290.1	Ectocarpus sp.7	-0.442755	0.56243	0.672334	88.2193	103.413	38.2448	19.074	unbiased
Ec-24_004300.1	Ectocarpus sp.7	0.109203	0.61288	0.94092	65.8385	52.6158	31.1613	2.12742	unbiased
Ec-24_004310.1	Ectocarpus sp.7	-0.560882	0.334766	0.263414	283.428	361.523	73.8138	34.2949	unbiased
Ec-24_004320.1	Ectocarpus sp.7	0.587297	0.278356	0.129307	9.23922	5.25178	2.1318	0.0870193	unbiased
Ec-24_004330.1	Ectocarpus sp.7	1.02595	2.80361		0.122748	0	0.150196	0	not_expressed
Ec-24_004340.1	Ectocarpus sp.7	11.2982	1.75669	8.71427e-09	9.76755	0	9.82343	0	GA_specific
Ec-24_004350.1	Ectocarpus sp.7	9.37298	1.57259	1.13435e-07	63.8655	0.0743075	82.0148	0.02259	GA_specific
Ec-24_004360.1	Ectocarpus sp.7	-1.55858	0.436945	0.00300722	18.6375	48.7662	5.44447	0.465984	SP_biased
Ec-24_004370.1	Ectocarpus sp.7	0.262897	0.741187	0.871377	26.5911	18.8003	14.8961	3.51124	unbiased
Ec-24_004390.1	Ectocarpus sp.7	0.853731	0.575008	0.338235	14.9483	6.79742	8.93429	0.600181	unbiased
Ec-24_004390.3	Ectocarpus sp.7				0	0	0	0	not_expressed
Ec-24_004400.1	Ectocarpus sp.7	-0.297216	0.523125	0.778203	23.7823	23.779	12.159	2.52906	unbiased
Ec-24_004430.1	Ectocarpus sp.7	0.199048	0.720892	0.901274	10.1653	8.19347	6.66453	0.505093	unbiased
Ec-24_004440.1	Ectocarpus sp.7	-0.582923	0.812238	0.706805	0.110107	0.139227	0.0712507	0.0870385	not_expressed
Ec-24_004440.3	Ectocarpus sp.7				0	0	0	0	not_expressed
Ec-24_004450.1	Ectocarpus sp.7	-0.367273	0.249246	0.343366	256.62	280.486	66.9187	17.334	unbiased
Ec-24_004470.1	Ectocarpus sp.7	-0.383557	0.536936	0.708131	376.926	418.583	182.547	3.44578	unbiased
Ec-24_004480.1	Ectocarpus sp.7	3.89092	0.611687	1.29028e-08	25.8647	1.5834	12.4261	0.0967944	GA_biased
Ec-24_004490.1	Ectocarpus sp.7	-0.502216	0.837466	0.764795	4.71063	5.83704	3.34038	0.421679	unbiased
Ec-25_000010.1	Ectocarpus sp.7				0	0	0	0	not_expressed
Ec-25_000010.3	Ectocarpus sp.7	0.514809	0.362542	0.367909	1.00889	0.616158	0.195029	0.227298	unbiased
Ec-25_000010.4	Ectocarpus sp.7				0	0	0	0	not_expressed
Ec-25_000020.1	Ectocarpus sp.7				0	0	0	0	not_expressed
Ec-25_000020.2	Ectocarpus sp.7	-0.16397	0.605042	0.90301	43.4184	44.8764	20.6605	2.55631	unbiased
Ec-25_000030.1	Ectocarpus sp.7	-0.458468	0.608603	0.688181	37.7451	46.5545	18.6823	1.61194	unbiased
Ec-25_000040.1	Ectocarpus sp.7	-1.98993	0.615674	0.00858049	0.96376	3.26647	0.513155	0.145544	SP_specific
Ec-25_000060.1	Ectocarpus sp.7	0.733201	1.08542	0.728642	23.6128	11.1985	25.9033	0.579746	unbiased
Ec-25_000070.1	Ectocarpus sp.7	4.97415	0.791928	2.02832e-08	5.8774	0.1546	3.66602	0.00609125	GA_specific
Ec-25_000080.1	Ectocarpus sp.7	-2.08449	0.843175	0.0618374	2.00891	7.3157	1.37551	0.383057	unbiased
Ec-25_000090.1	Ectocarpus sp.7	-0.114744	0.367725	0.889526	26.3236	24.719	7.0146	3.45604	unbiased
Ec-25_000100.1	Ectocarpus sp.7				0	0	0	0	not_expressed
Ec-25_000100.2	Ectocarpus sp.7	1.42604	0.476123	0.0169113	3.21139	1.07473	0.787431	0.302187	GA_biased
Ec-25_000110.1	Ectocarpus sp.7				0	0	0	0	not_expressed
Ec-25_000110.2	Ectocarpus sp.7				0	0	0	0	not_expressed
Ec-25_000110.3	Ectocarpus sp.7				0	0	0	0	not_expressed
Ec-25_000110.4	Ectocarpus sp.7				0	0	0	0	not_expressed
Ec-25_000110.5	Ectocarpus sp.7				0	0	0	0	not_expressed
Ec-25_000110.6	Ectocarpus sp.7				0	0	0	0	not_expressed
Ec-25_000110.7	Ectocarpus sp.7				0	0	0	0	not_expressed
Ec-25_000110.8	Ectocarpus sp.7				0	0	0	0	not_expressed
Ec-25_000120.1	Ectocarpus sp.7	-0.695393	0.39144	0.227244	6.357	9.11667	1.29263	0.910495	unbiased
Ec-25_000120.3	Ectocarpus sp.7	-1.42171	3.95088		0.00131667	0	0.00372412	0	not_expressed
Ec-25_000130.1	Ectocarpus sp.7	-0.216879	0.710573	0.892104	52.3966	54.8879	31.0337	2.76147	unbiased
Ec-25_000140.1	Ectocarpus sp.7				0	0	0	0	not_expressed
Ec-25_000140.2	Ectocarpus sp.7	-1.42171	3.95088		0.00268411	0	0.0075918	0	not_expressed
Ec-25_000150.1	Ectocarpus sp.7	0.35116	0.567935	0.755802	70.5352	49.3646	31.716	0.860087	unbiased
Ec-25_000160.1	Ectocarpus sp.7	-3.83849	0.880145	0.000171492	0.250124	3.0528	0.205764	0.624821	SP_specific
Ec-25_000170.1	Ectocarpus sp.7	1.93473	0.663832	0.0209951	0.802045	0.18189	0.352413	0.0422351	not_expressed
Ec-25_000180.1	Ectocarpus sp.7				0	0	0	0	not_expressed
Ec-25_000180.2	Ectocarpus sp.7	1.7232	0.992054	0.241228	0.70533	0.197534	0.642716	0.0392111	not_expressed
Ec-25_000190.1	Ectocarpus sp.7	-2.25645	3.35346		0.0910411	0.412602	0.17937	0.583508	not_expressed
Ec-25_000210.1	Ectocarpus sp.7	0.363733	0.369343	0.571813	54.8081	35.3317	24.4472	4.25279	unbiased
Ec-25_000220.1	Ectocarpus sp.7	-0.393331	0.917644	0.837286	328.479	358.98	241.736	17.5271	unbiased
Ec-25_000230.1	Ectocarpus sp.7				0	0	0	0	not_expressed
Ec-25_000230.2	Ectocarpus sp.7	2.32769	2.11054	0.512061	0.0622832	0	0.0706272	0	not_expressed
Ec-25_000240.1	Ectocarpus sp.7	2.33794	2.31285	0.558682	0.221816	0	0.26083	0	not_expressed
Ec-25_000250.1	Ectocarpus sp.7	3.38519	1.99332	0.254014	0.22042	0	0.269479	0	not_expressed
Ec-25_000260.1	Ectocarpus sp.7	-0.299326	0.230855	0.423165	53.2942	56.751	7.02733	2.77556	unbiased
Ec-25_000270.1	Ectocarpus sp.7				0	0	0	0	not_expressed
Ec-25_000270.2	Ectocarpus sp.7	1.1921	0.935793	0.433411	0.376261	0.158426	0.217006	0.118132	not_expressed
Ec-25_000270.3	Ectocarpus sp.7	5.81305	2.13236	0.0340357	0.247596	0	0.357198	0	not_expressed
Ec-25_000280.1	Ectocarpus sp.7	-2.08435	0.40569	6.43178e-06	11.6469	43.1317	3.64358	2.45729	SP_biased
Ec-25_000290.1	Ectocarpus sp.7	0.547071	0.308927	0.229197	94.879	56.1723	21.3684	1.24194	unbiased
Ec-25_000300.1	Ectocarpus sp.7	-0.268134	0.368171	0.701649	12.842	12.9602	4.5818	2.93126	unbiased
Ec-25_000310.1	Ectocarpus sp.7				0	0	0	0	not_expressed
Ec-25_000310.2	Ectocarpus sp.7	-0.313116	0.282494	0.509957	14.7092	15.7365	3.05882	0.379799	unbiased
Ec-25_000320.1	Ectocarpus sp.7				0	0	0	0	not_expressed
Ec-25_000320.2	Ectocarpus sp.7	-1.51218	1.12777	0.403729	0.155446	0.387444	0.180328	0.00911162	not_expressed
Ec-25_000320.3	Ectocarpus sp.7				0	0	0	0	not_expressed
Ec-25_000330.1	Ectocarpus sp.7	-6.07118	1.35165	0.000102898	0.0285415	1.57491	0.0580125	0.270792	SP_specific
Ec-25_000340.1	Ectocarpus sp.7	-4.49525	0.941429	3.18742e-05	0.449693	8.58416	0.428714	0.351678	SP_specific
Ec-25_000350.1	Ectocarpus sp.7	-3.50441	1.27417	0.0320217	1.22525	11.5512	1.6148	0.751754	SP_biased
Ec-25_000360.1	Ectocarpus sp.7	-5.83681	1.04855	8.72232e-07	0.0919762	4.74812	0.0973814	0.751665	SP_specific
Ec-25_000370.1	Ectocarpus sp.7	0.883492	0.545309	0.283816	18.5667	8.17597	9.9751	0.709475	unbiased
Ec-25_000380.1	Ectocarpus sp.7	1.00128	0.604569	0.270789	126.097	50.6724	96.6829	2.099	unbiased
Ec-25_000390.1	Ectocarpus sp.7				0	0	0	0	not_expressed
Ec-25_000390.3	Ectocarpus sp.7				0	0	0	0	not_expressed
Ec-25_000400.1	Ectocarpus sp.7	-0.540325	0.442093	0.457279	29.4033	37.5501	9.50466	0.55848	unbiased
Ec-25_000410.1	Ectocarpus sp.7	-0.564671	0.455541	0.449725	6.97933	8.69982	3.4984	0.777689	unbiased
Ec-25_000420.1	Ectocarpus sp.7	0.00241103	0.462217	0.998146	5.77488	4.84033	2.45659	0.401104	unbiased
Ec-25_000420.3	Ectocarpus sp.7	-0.26547	1.52328	0.941882	0.136968	0.14672	0.123171	0.0264565	not_expressed
Ec-25_000440.1	Ectocarpus sp.7	1.14208	0.739701	0.313473	2.3117	0.849965	1.97539	0.123503	unbiased
Ec-25_000450.1	Ectocarpus sp.7	-0.554081	0.349906	0.298101	32.5447	41.3812	8.78441	0.482935	unbiased
Ec-25_000470.1	Ectocarpus sp.7				0	0	0	0	not_expressed
Ec-25_000470.2	Ectocarpus sp.7				0	0	0	0	not_expressed
Ec-25_000480.1	Ectocarpus sp.7				0	0	0	0	not_expressed
Ec-25_000480.2	Ectocarpus sp.7	0.478346	3.00006		0.00725831	0	0.0111229	0	not_expressed
Ec-25_000490.1	Ectocarpus sp.7	-0.295651	0.653363	0.827269	0.643123	0.705158	0.219045	0.264793	not_expressed
Ec-25_000490.2	Ectocarpus sp.7	-1.06104	3.95088		0.00440166	0	0.0124498	0	not_expressed
Ec-25_000500.1	Ectocarpus sp.7				0	0	0	0	not_expressed
Ec-25_000500.2	Ectocarpus sp.7	1.55179	2.09606		0.0110085	0	0.00835362	0	not_expressed
Ec-25_000500.3	Ectocarpus sp.7				0	0	0	0	not_expressed
Ec-25_000510.1	Ectocarpus sp.7	-3.35338	3.92539		0	0.0138235	0	0.0195493	not_expressed
Ec-25_000510.2	Ectocarpus sp.7	1.07093	0.753279	0.367067	10.8866	4.59482	8.85988	0.108058	unbiased
Ec-25_000520.1	Ectocarpus sp.7	0.160805	0.567647	0.898884	2083.88	1505.93	1273.52	18.2041	unbiased
Ec-25_000540.1	Ectocarpus sp.7	7.30824	1.69353	0.000203782	2.64508	0	1.83417	0	GA_specific
Ec-25_000550.1	Ectocarpus sp.7	1.59715	0.57607	0.0303222	31.8805	8.48209	18.7165	1.17186	GA_biased
Ec-25_000560.1	Ectocarpus sp.7	0.261613	0.28968	0.614499	254.964	179.934	74.3183	8.8788	unbiased
Ec-25_000570.1	Ectocarpus sp.7	-0.550956	0.47489	0.484089	12.1504	15.8817	3.85677	1.30857	unbiased
Ec-25_000580.1	Ectocarpus sp.7	2.09311	0.393718	2.86643e-06	4.54086	0.893841	1.48686	0.0113727	GA_specific
Ec-25_000590.1	Ectocarpus sp.7	-1.32068	0.446958	0.0188307	30.1173	63.9062	14.2772	3.45024	SP_biased
Ec-25_000600.1	Ectocarpus sp.7				0	0	0	0	not_expressed
Ec-25_000600.2	Ectocarpus sp.7				0	0	0	0	not_expressed
Ec-25_000605.1	Ectocarpus sp.7	2.0398	1.28782	0.29797	0.478741	0.0875661	0.279096	0.123837	not_expressed
Ec-25_000605.2	Ectocarpus sp.7	-0.596617	1.57827	0.860602	0.0798311	0.107243	0.0739983	0.0193379	not_expressed
Ec-25_000610.1	Ectocarpus sp.7				0	0	0	0	not_expressed
Ec-25_000610.2	Ectocarpus sp.7	1.37982	0.473203	0.0209368	1.08389	0.345371	0.489342	0.0850192	GA_specific
Ec-25_000620.1	Ectocarpus sp.7	3.52116	0.65158	1.86207e-06	12.3171	0.903169	6.18722	0.12928	GA_specific
Ec-25_000630.1	Ectocarpus sp.7	-0.361758	0.311329	0.483594	17.9267	19.6975	4.94504	3.85254	unbiased
Ec-25_000635.1	Ectocarpus sp.7	3.05795	0.658425	5.48982e-05	4.36376	0.445724	1.95447	0.127609	GA_specific
Ec-25_000640.1	Ectocarpus sp.7	3.03518	1.73676	0.23755	0.269878	0	0.175599	0	not_expressed
Ec-25_000650.1	Ectocarpus sp.7	-0.498044	0.463427	0.525465	16.1145	20.181	5.19159	0.147626	unbiased
Ec-25_000660.1	Ectocarpus sp.7	-0.493636	0.993515	0.809474	0.316006	0.409535	0.207037	0.446844	not_expressed
Ec-25_000670.1	Ectocarpus sp.7	-0.0183978	0.733603	0.992038	43.8534	40.9695	28.8309	0.774061	unbiased
Ec-25_000690.1	Ectocarpus sp.7	1.03212	0.491631	0.131716	5.91996	2.44139	2.79573	0.817701	unbiased
Ec-25_000690.2	Ectocarpus sp.7	0.0160646	1.33682	0.996753	0.22324	0.178347	0.158916	0.100348	not_expressed
Ec-25_000700.1	Ectocarpus sp.7	-0.0764539	0.517495	0.952782	32.9457	31.5185	11.9712	0.324986	unbiased
Ec-25_000705.1	Ectocarpus sp.7	-0.393205	0.301054	0.419171	46.8068	52.5174	11.1954	4.57237	unbiased
Ec-25_000710.1	Ectocarpus sp.7	0.415918	0.537106	0.679134	29.2692	18.3547	14.4402	0.00317858	unbiased
Ec-25_000720.1	Ectocarpus sp.7	0.370736	0.530567	0.716206	84.2806	54.2223	36.428	1.7394	unbiased
Ec-25_000730.1	Ectocarpus sp.7	0.0679937	0.576107	0.961702	48.9855	40.7036	20.8875	0.886981	unbiased
Ec-25_000740.1	Ectocarpus sp.7	-0.042561	0.548673	0.975456	15.7737	14.4913	7.05989	0.489705	unbiased
Ec-25_000750.1	Ectocarpus sp.7	-0.423164	0.492351	0.637151	3.85131	4.58698	1.32008	0.466501	unbiased
Ec-25_000750.3	Ectocarpus sp.7				0	0	0	0	not_expressed
Ec-25_000760.1	Ectocarpus sp.7	0.669276	0.439851	0.322137	18.2872	9.75519	8.18083	0.036927	unbiased
Ec-25_000770.1	Ectocarpus sp.7				0	0	0	0	not_expressed
Ec-25_000770.2	Ectocarpus sp.7	0.025933	0.598222	0.986165	42.7079	36.9029	23.6921	5.73326	unbiased
Ec-25_000780.1	Ectocarpus sp.7	-0.971464	0.789292	0.453406	1.81146	3.14854	1.41736	1.09061	unbiased
Ec-25_000780.2	Ectocarpus sp.7	0.424439	0.811551	0.798649	0.363699	0.231198	0.229887	0.202549	not_expressed
Ec-25_000780.3	Ectocarpus sp.7				0	0	0	0	not_expressed
Ec-25_000780.4	Ectocarpus sp.7				0	0	0	0	not_expressed
Ec-25_000785.1	Ectocarpus sp.7	1.51139	1.70048	0.622004	0.167541	0.0457648	0.112901	0.0647213	not_expressed
Ec-25_000790.1	Ectocarpus sp.7	-0.0432953	1.52281	0.990881	0.0274747	0.0263708	0.0197018	0.0372939	not_expressed
Ec-25_000790.3	Ectocarpus sp.7				0	0	0	0	not_expressed
Ec-25_000790.5	Ectocarpus sp.7				0	0	0	0	not_expressed
Ec-25_000790.6	Ectocarpus sp.7	-0.488816	2.4453		0.00931203	0.0132697	0.0133248	0.0187662	not_expressed
Ec-25_000790.7	Ectocarpus sp.7				0	0	0	0	not_expressed
Ec-25_000800.1	Ectocarpus sp.7	1.68326	0.734	0.0904443	0.928163	0.252076	0.499867	0.0218741	not_expressed
Ec-25_000810.1	Ectocarpus sp.7	-0.414683	0.320896	0.42551	38.3525	43.4872	10.9679	1.63233	unbiased
Ec-25_000820.1	Ectocarpus sp.7	0.552364	0.671959	0.653984	6.76107	4.24525	3.93321	0.82823	unbiased
Ec-25_000830.1	Ectocarpus sp.7	-0.445819	0.396518	0.502528	21.9574	26.4053	4.92761	1.76231	unbiased
Ec-25_000840.1	Ectocarpus sp.7	0.23572	0.451417	0.79889	78.5427	56.0467	36.4781	2.11342	unbiased
Ec-25_000850.1	Ectocarpus sp.7	-0.185853	0.333851	0.783559	192.449	183.159	69.7309	3.7676	unbiased
Ec-25_000860.1	Ectocarpus sp.7				0	0	0	0	not_expressed
Ec-25_000860.2	Ectocarpus sp.7	-0.575659	0.608882	0.592353	30.4468	41.4658	14.1856	2.68406	unbiased
Ec-25_000880.1	Ectocarpus sp.7	0.577569	0.452454	0.432114	3.47431	2.04133	1.05942	0.230883	unbiased
Ec-25_000870.1	Ectocarpus sp.7				0	0	0	0	not_expressed
Ec-25_000890.1	Ectocarpus sp.7	-1.68457	0.445466	0.00147072	3.11649	8.36189	0.968013	2.88164	SP_biased
Ec-25_000900.1	Ectocarpus sp.7	-0.982948	0.440903	0.103068	22.4559	38.4599	9.68254	3.50054	unbiased
Ec-25_000910.1	Ectocarpus sp.7	-0.0726215	3.10269		0.0758931	0	0.0938604	0	not_expressed
Ec-25_000920.1	Ectocarpus sp.7	1.0258	2.86659		0.103696	0	0.144929	0	not_expressed
Ec-25_000930.1	Ectocarpus sp.7	-0.241131	0.833112	0.897265	0.473629	0.470951	0.293649	0.36884	not_expressed
Ec-25_000930.3	Ectocarpus sp.7	1.3003	0.897538	0.354628	0.388518	0.13809	0.202328	0.014528	not_expressed
Ec-25_000940.1	Ectocarpus sp.7	3.01017	1.926	0.306273	1.46631	0	0.988079	0	unbiased
Ec-25_000960.1	Ectocarpus sp.7	6.09954	1.60051	0.00133097	7.60924	0	5.49686	0	GA_specific
Ec-25_000970.1	Ectocarpus sp.7				0	0	0	0	not_expressed
Ec-25_000970.2	Ectocarpus sp.7	0.532835	0.313483	0.253512	1.49821	0.896344	0.234016	0.0662414	unbiased
Ec-25_000980.1	Ectocarpus sp.7	-0.334875	0.373362	0.617638	304.706	319.445	125.327	25.2156	unbiased
Ec-25_000990.1	Ectocarpus sp.7	0.0535626	0.322463	0.944705	86.2803	73.0774	9.60466	6.91293	unbiased
Ec-25_001000.1	Ectocarpus sp.7	0.0789874	0.669122	0.961702	1.28516	0.994023	0.80702	0.134447	unbiased
Ec-25_001000.2	Ectocarpus sp.7				0	0	0	0	not_expressed
Ec-25_001010.1	Ectocarpus sp.7	0.134776	0.287928	0.821162	17.9005	13.8805	4.57708	1.47415	unbiased
Ec-25_001020.1	Ectocarpus sp.7	5.07116	0.82024	3.46047e-08	23.4493	0.565552	13.6837	0.0296129	GA_specific
Ec-25_001030.1	Ectocarpus sp.7	-0.12333	0.461739	0.904416	53.1875	48.1984	24.2353	4.24988	unbiased
Ec-25_001040.1	Ectocarpus sp.7	0.994631	0.640576	0.310186	18.8802	7.75782	11.8688	1.81197	unbiased
Ec-25_001050.1	Ectocarpus sp.7	7.64848	1.17435	5.40187e-09	74.0584	0.287416	96.9873	0.0873762	GA_specific
Ec-25_001070.1	Ectocarpus sp.7				0	0	0	0	not_expressed
Ec-25_001070.2	Ectocarpus sp.7	0.796336	1.83937	0.835965	0.0371539	0.0209611	0.0297667	0.0296434	not_expressed
Ec-25_001080.1	Ectocarpus sp.7				0	0	0	0	not_expressed
Ec-25_001080.2	Ectocarpus sp.7	5.52792	2.22456	0.0602236	0.379003	0	0.514481	0	not_expressed
Ec-25_001080.3	Ectocarpus sp.7				0	0	0	0	not_expressed
Ec-25_001090.1	Ectocarpus sp.7				0	0	0	0	not_expressed
Ec-25_001090.2	Ectocarpus sp.7	5.932	1.27582	5.3996e-05	30.3821	0.388756	46.8329	0.0147719	GA_specific
Ec-25_001100.1	Ectocarpus sp.7				0	0	0	0	not_expressed
Ec-25_001100.2	Ectocarpus sp.7	2.26978	2.19652	0.546398	0.0364891	0	0.0374438	0	not_expressed
Ec-25_001110.1	Ectocarpus sp.7	-0.118986	0.458834	0.907626	3.52743	3.40801	0.974164	0.709052	unbiased
Ec-25_001120.1	Ectocarpus sp.7	0.444341	0.342337	0.422544	7.04921	4.30646	2.48105	0.9809	unbiased
Ec-25_001130.1	Ectocarpus sp.7				0	0	0	0	not_expressed
Ec-25_001130.2	Ectocarpus sp.7	1.91514	0.485932	0.000836294	1.5253	0.334064	0.732638	0.0530272	GA_specific
Ec-25_001140.1	Ectocarpus sp.7	0.494761	0.597914	0.651551	0.268704	0.169037	0.0788222	0.043982	not_expressed
Ec-25_001140.3	Ectocarpus sp.7	-0.722301	1.35076	0.793761	0.0302845	0.0438216	0.0264672	0.0273952	not_expressed
Ec-25_001150.1	Ectocarpus sp.7				0	0	0	0	not_expressed
Ec-25_001150.2	Ectocarpus sp.7	-0.0388658	1.19275	0.989497	0.0985806	0.0812462	0.0492632	0.114899	not_expressed
Ec-25_001170.1	Ectocarpus sp.7				0	0	0	0	not_expressed
Ec-25_001170.2	Ectocarpus sp.7				0	0	0	0	not_expressed
Ec-25_001170.4	Ectocarpus sp.7	-1.06104	3.95088		0.00907005	0	0.025654	0	not_expressed
Ec-25_001180.1	Ectocarpus sp.7	-1.82203	0.3657	1.29204e-05	275.528	804.411	125.521	12.277	SP_biased
Ec-25_001190.1	Ectocarpus sp.7	-0.454046	0.359505	0.438786	107.29	123.059	39.6773	3.02049	unbiased
Ec-25_001210.1	Ectocarpus sp.7	4.20698	1.58221	0.0402329	7.42287	0.367474	6.21634	0.519687	GA_specific
Ec-25_001220.1	Ectocarpus sp.7	1.88637	0.494616	0.00131821	7.66645	1.7469	4.42852	0.0569465	GA_biased
Ec-25_001230.1	Ectocarpus sp.7	-1.06104	3.95088		0.00114229	0	0.00211526	0	not_expressed
Ec-25_001230.2	Ectocarpus sp.7				0	0	0	0	not_expressed
Ec-25_001240.1	Ectocarpus sp.7	-2.18848	0.750658	0.0209482	19.6351	77.8389	12.2242	22.8072	SP_biased
Ec-25_001240.2	Ectocarpus sp.7	-4.40589	2.61419		0.00182339	0.0627838	0.00515733	0.0190867	not_expressed
Ec-25_001250.1	Ectocarpus sp.7	0.72133	0.506018	0.365372	1.49485	0.780266	0.519454	0.067824	unbiased
Ec-25_001270.1	Ectocarpus sp.7	3.33446	1.23648	0.0366173	1.46214	0.111995	0.825102	0.158385	GA_specific
Ec-25_001270.2	Ectocarpus sp.7	3.34592	1.00852	0.00664223	1.06738	0.0883292	0.491373	0.0268526	GA_specific
Ec-25_001280.1	Ectocarpus sp.7	1.24275	1.13175	0.514862	6.65553	2.40862	6.50079	1.14986	unbiased
Ec-25_001290.1	Ectocarpus sp.7	-0.0569151	0.483462	0.961705	62.612	54.7281	25.3189	4.61528	unbiased
Ec-25_001310.1	Ectocarpus sp.7	-0.0013398	0.606708	0.999056	6.05232	5.12004	3.48756	0.203937	unbiased
Ec-25_001310.3	Ectocarpus sp.7	0.0788663	1.49789	0.982971	0.0765069	0.0648122	0.0602887	0.0116869	not_expressed
Ec-25_001320.1	Ectocarpus sp.7	1.75134	1.80356		0.175796	0	0.0681256	0	not_expressed
Ec-25_001330.1	Ectocarpus sp.7	-0.139213	0.430268	0.884179	1.23791	1.18482	0.301232	0.2666	unbiased
Ec-25_001340.1	Ectocarpus sp.7	-1.06349	0.63281	0.261315	6.0353	10.9141	3.01745	3.04281	unbiased
Ec-25_001350.1	Ectocarpus sp.7	4.20006	0.666079	1.77042e-08	7.8038	0.339235	4.97155	0.0467659	GA_specific
Ec-25_001360.1	Ectocarpus sp.7				0	0	0	0	not_expressed
Ec-25_001360.2	Ectocarpus sp.7	-0.0910409	0.464103	0.93414	39.7818	38.0042	11.6004	0.485273	unbiased
Ec-25_001370.1	Ectocarpus sp.7	0.249755	0.592141	0.839692	71.8006	52.9478	33.4698	2.51166	unbiased
Ec-25_001380.1	Ectocarpus sp.7				0	0	0	0	not_expressed
Ec-25_001380.2	Ectocarpus sp.7				0	0	0	0	not_expressed
Ec-25_001390.1	Ectocarpus sp.7	2.92858	0.483382	6.77879e-08	2.93353	0.31891	1.41149	0.0035017	GA_specific
Ec-25_001390.2	Ectocarpus sp.7	-1.47518	0.474942	0.0124437	0.323107	0.754023	0.133661	0.00812703	not_expressed
Ec-25_001400.1	Ectocarpus sp.7	0.55989	0.485237	0.487108	24.4614	14.9216	7.51727	0.792484	unbiased
Ec-25_001410.1	Ectocarpus sp.7	0.820086	2.25981	0.867754	1.01399	0.466645	1.369	0.659936	unbiased
Ec-25_001430.1	Ectocarpus sp.7	-0.270714	0.296891	0.610242	45.0341	45.3804	15.4292	1.41774	unbiased
Ec-25_001440.1	Ectocarpus sp.7				0	0	0	0	not_expressed
Ec-25_001440.2	Ectocarpus sp.7	-1.05303	0.434677	0.0690476	33.3165	61.4102	9.15902	4.06622	unbiased
Ec-25_001450.1	Ectocarpus sp.7	-0.630748	0.667245	0.592353	69.1855	96.7335	37.9643	7.59669	unbiased
Ec-25_001470.1	Ectocarpus sp.7	-0.243741	0.407071	0.764866	14.895	14.7969	6.18588	1.54323	unbiased
Ec-25_001480.1	Ectocarpus sp.7				0	0	0	0	not_expressed
Ec-25_001480.2	Ectocarpus sp.7	-0.963668	0.411163	0.0814595	0.687652	1.17369	0.164552	0.0126503	unbiased
Ec-25_001490.1	Ectocarpus sp.7	1.40078	0.411593	0.00508328	7.12734	2.34025	2.26993	0.274486	GA_biased
Ec-25_001500.1	Ectocarpus sp.7				0	0	0	0	not_expressed
Ec-25_001500.2	Ectocarpus sp.7	3.79117	1.74304	0.114457	2.71823	0	4.86024	0	unbiased
Ec-25_001510.1	Ectocarpus sp.7	-1.58114	0.711508	0.104476	1.76399	4.60062	1.00467	0.0243374	unbiased
Ec-25_001520.1	Ectocarpus sp.7				0	0	0	0	not_expressed
Ec-25_001520.2	Ectocarpus sp.7	5.66845	1.66132	0.00494879	0.292769	0	0.205139	0	not_expressed
Ec-25_001520.3	Ectocarpus sp.7	3.62899	1.79613	0.151978	0.100997	0	0.0841666	0	not_expressed
Ec-25_001530.1	Ectocarpus sp.7	-2.19377	1.42837	0.317003	0.0483443	0.192074	0.0569097	0.00424761	not_expressed
Ec-25_001530.2	Ectocarpus sp.7	-2.06756	0.797782	0.0473302	1.68541	6.09986	1.28365	0.861454	SP_biased
Ec-25_001540.1	Ectocarpus sp.7	0.33827	0.422443	0.665261	3.0956	2.1255	0.879534	0.27101	unbiased
Ec-25_001550.1	Ectocarpus sp.7	0.208858	0.320069	0.739916	7.38796	5.41395	2.61527	0.177027	unbiased
Ec-25_001570.1	Ectocarpus sp.7	-1.51522	0.829546	0.210558	3.16098	7.75175	2.40003	0.408867	unbiased
Ec-25_001580.1	Ectocarpus sp.7	3.47146	0.876663	0.00078385	0.951735	0.0674645	0.732984	0.0303849	not_expressed
Ec-25_001580.2	Ectocarpus sp.7	4.29523	1.71341	0.0575431	0.0708909	0	0.0562247	0	not_expressed
Ec-25_001590.1	Ectocarpus sp.7	4.91318	1.10179	0.000117014	1.36263	0.0330693	1.0566	0.0467671	GA_specific
Ec-25_001600.1	Ectocarpus sp.7				0	0	0	0	not_expressed
Ec-25_001610.1	Ectocarpus sp.7	0.542192	0.479893	0.499415	22.5505	12.7126	11.7826	0.405604	unbiased
Ec-25_001620.1	Ectocarpus sp.7	-0.274445	0.340344	0.662285	147.625	158.151	16.8244	2.31757	unbiased
Ec-25_001630.1	Ectocarpus sp.7	2.19133	0.642962	0.00500968	27.3336	5.37884	13.9303	0.356825	GA_biased
Ec-25_001640.1	Ectocarpus sp.7				0	0	0	0	not_expressed
Ec-25_001640.2	Ectocarpus sp.7	-0.176247	0.519643	0.877482	4.85224	4.95316	1.67303	0.549275	unbiased
Ec-25_001650.1	Ectocarpus sp.7	4.09882	0.868415	4.01413e-05	72.5985	3.32593	70.7278	0.761663	GA_biased
Ec-25_001660.1	Ectocarpus sp.7				0	0	0	0	not_expressed
Ec-25_001660.2	Ectocarpus sp.7	-0.326636	0.512	0.746545	9.72175	10.9407	3.42931	0.790379	unbiased
Ec-25_001670.1	Ectocarpus sp.7	0.468323	0.650927	0.706371	41.6913	27.7441	23.427	0.777779	unbiased
Ec-25_001680.1	Ectocarpus sp.7				0	0	0	0	not_expressed
Ec-25_001680.2	Ectocarpus sp.7	0.196797	0.601064	0.882983	26.5542	21.1834	12.7509	3.81977	unbiased
Ec-25_001690.1	Ectocarpus sp.7	3.30105	1.22554	0.0369333	10.5348	0.887579	9.88742	0.40087	GA_specific
Ec-25_001700.1	Ectocarpus sp.7	0.654652	0.815239	0.664021	33.3139	18.6422	27.9709	0.122567	unbiased
Ec-25_001710.1	Ectocarpus sp.7				0	0	0	0	not_expressed
Ec-25_001710.2	Ectocarpus sp.7	0.23356	0.266447	0.628775	39.6807	28.6847	9.96816	0.545725	unbiased
Ec-25_001720.1	Ectocarpus sp.7				0	0	0	0	not_expressed
Ec-25_001720.2	Ectocarpus sp.7	4.58133	1.22232	0.00164825	0.571614	0.0198466	0.3448	0.00357871	not_expressed
Ec-25_001720.3	Ectocarpus sp.7				0	0	0	0	not_expressed
Ec-25_001730.1	Ectocarpus sp.7	3.8813	0.992292	0.000933844	13.8277	0.728212	14.3485	0.0320432	GA_specific
Ec-25_001740.1	Ectocarpus sp.7	-1.04143	0.684091	0.321896	147.587	252.351	114.733	17.3924	unbiased
Ec-25_001750.1	Ectocarpus sp.7	-0.592802	0.466575	0.434839	78.7439	103.297	29.1535	6.81887	unbiased
Ec-25_001760.1	Ectocarpus sp.7	0.876386	2.09579		0.0741028	0	0.0427486	0	not_expressed
Ec-25_001770.1	Ectocarpus sp.7	0.103039	0.614335	0.944157	5.30282	4.42224	1.9526	0.279214	unbiased
Ec-25_001780.1	Ectocarpus sp.7	-1.78984	0.464509	0.00114945	6.80825	19.2811	3.73611	1.00976	SP_biased
Ec-25_001790.1	Ectocarpus sp.7	-0.0769995	0.311313	0.912172	10.9843	10.1524	1.05322	1.56685	unbiased
Ec-25_001800.1	Ectocarpus sp.7	0.0443947	0.395004	0.964	6.0154	4.93803	1.96271	0.331439	unbiased
Ec-25_001810.1	Ectocarpus sp.7				0	0	0	0	not_expressed
Ec-25_001810.2	Ectocarpus sp.7	-0.300035	1.20861	0.911867	0.0445415	0.0488902	0.0308528	0.0305639	not_expressed
Ec-25_001810.3	Ectocarpus sp.7				0	0	0	0	not_expressed
Ec-25_001820.1	Ectocarpus sp.7	-2.8151	3.93975		0.00224154	0.0241048	0.00634004	0.0340894	not_expressed
Ec-25_001820.2	Ectocarpus sp.7	1.746	0.727979	0.0725725	39.9301	9.73057	23.8375	1.19481	unbiased
Ec-25_001825.1	Ectocarpus sp.7	0.146006	0.525343	0.900848	0.676609	0.529595	0.172441	0.0854212	not_expressed
Ec-25_001830.1	Ectocarpus sp.7				0	0	0	0	not_expressed
Ec-25_001830.2	Ectocarpus sp.7	0.204081	1.06786	0.935984	0.151798	0.106332	0.138068	0.0191736	not_expressed
Ec-25_001840.1	Ectocarpus sp.7	-0.120307	0.244766	0.811566	23.5709	21.7825	5.79754	2.58328	unbiased
Ec-25_001850.1	Ectocarpus sp.7				0	0	0	0	not_expressed
Ec-25_001850.2	Ectocarpus sp.7				0	0	0	0	not_expressed
Ec-25_001850.3	Ectocarpus sp.7	3.8563	1.73238	0.103731	0.0488009	0	0.036579	0	not_expressed
Ec-25_001850.4	Ectocarpus sp.7				0	0	0	0	not_expressed
Ec-25_001850.5	Ectocarpus sp.7				0	0	0	0	not_expressed
Ec-25_001860.1	Ectocarpus sp.7	4.7117	0.644501	3.42261e-11	5.18415	0.157878	3.61209	0.00223448	GA_specific
Ec-25_001870.1	Ectocarpus sp.7				0	0	0	0	not_expressed
Ec-25_001870.2	Ectocarpus sp.7	2.65448	0.576986	6.6282e-05	7.44122	0.964947	3.54323	0.47375	GA_specific
Ec-25_001880.1	Ectocarpus sp.7	2.08428	0.569439	0.00220392	16.7128	3.34906	8.62828	0.39804	GA_biased
Ec-25_001890.1	Ectocarpus sp.7	0.993523	0.490965	0.151104	12.4324	5.06984	6.22741	0.132773	unbiased
Ec-25_001900.1	Ectocarpus sp.7				0	0	0	0	not_expressed
Ec-25_001900.2	Ectocarpus sp.7	-0.298547	0.391726	0.68487	10.7128	11.0967	3.59872	0.304837	unbiased
Ec-25_001910.1	Ectocarpus sp.7				0	0	0	0	not_expressed
Ec-25_001910.2	Ectocarpus sp.7				0	0	0	0	not_expressed
Ec-25_001920.1	Ectocarpus sp.7				0	0	0	0	not_expressed
Ec-25_001920.2	Ectocarpus sp.7	-0.365317	0.51824	0.713265	12.4114	13.7236	5.57691	0.527355	unbiased
Ec-25_001920.3	Ectocarpus sp.7	1.42907	1.86664	0.683318	0.0837009	0.0260112	0.0841874	0.0367854	not_expressed
Ec-25_001930.1	Ectocarpus sp.7				0	0	0	0	not_expressed
Ec-25_001930.2	Ectocarpus sp.7	-0.794478	0.386274	0.142441	54.3281	81.8284	16.4117	8.95396	unbiased
Ec-25_001940.1	Ectocarpus sp.7				0	0	0	0	not_expressed
Ec-25_001940.2	Ectocarpus sp.7				0	0	0	0	not_expressed
Ec-25_001950.1	Ectocarpus sp.7	3.86985	1.69346	0.0919272	0.578838	0.0365191	0.457703	0.0516459	not_expressed
Ec-25_001950.2	Ectocarpus sp.7	4.33689	1.66542	0.0459124	0.706106	0.0258144	0.425803	0.0365071	not_expressed
Ec-25_001960.1	Ectocarpus sp.7				0	0	0	0	not_expressed
Ec-25_001960.2	Ectocarpus sp.7	-0.904733	0.339625	0.0397538	1.62381	2.64223	0.311173	0.17378	unbiased
Ec-25_001970.1	Ectocarpus sp.7	0.0716727	0.592324	0.961257	62.9208	53	27.8774	2.37902	unbiased
Ec-25_001980.1	Ectocarpus sp.7				0	0	0	0	not_expressed
Ec-25_001980.2	Ectocarpus sp.7	-0.322408	0.337569	0.58737	74.4241	81.6815	13.3793	8.55899	unbiased
Ec-25_001990.1	Ectocarpus sp.7				0	0	0	0	not_expressed
Ec-25_001990.2	Ectocarpus sp.7	0.170367	0.482804	0.872193	1.26274	0.930806	0.56277	0.0845068	unbiased
Ec-25_002000.1	Ectocarpus sp.7				0	0	0	0	not_expressed
Ec-25_002000.2	Ectocarpus sp.7	-1.93035	0.52417	0.00205148	0.304421	1.01339	0.0797147	0.181334	SP_specific
Ec-25_002010.1	Ectocarpus sp.7	-1.69201	1.31957	0.429489	0.0361759	0.0997647	0.026629	0.0561335	not_expressed
Ec-25_002020.1	Ectocarpus sp.7				0	0	0	0	not_expressed
Ec-25_002020.2	Ectocarpus sp.7	-0.934375	0.529723	0.231863	20.0758	34.5195	7.65051	3.19604	unbiased
Ec-25_002020.3	Ectocarpus sp.7	0.690249	0.886531	0.677323	0.99164	0.567302	0.734547	0.078286	not_expressed
Ec-25_002030.1	Ectocarpus sp.7	0.275758	0.517569	0.794742	25.9095	17.9653	11.8833	0.38083	unbiased
Ec-25_002040.1	Ectocarpus sp.7	0.672759	1.7736	0.859956	0.0290996	0.0138397	0.0246909	0.0195722	not_expressed
Ec-25_002040.2	Ectocarpus sp.7	0.416144	0.394949	0.53562	2.27005	1.46068	0.683362	0.198584	unbiased
Ec-25_002060.1	Ectocarpus sp.7	-0.794885	0.852967	0.599967	62.2273	95.5032	47.4775	10.1239	unbiased
Ec-25_002065.1	Ectocarpus sp.7	-0.776908	2.43114		0.13556	0.177264	0.163576	0.25069	not_expressed
Ec-25_002070.1	Ectocarpus sp.7				0	0	0	0	not_expressed
Ec-25_002070.2	Ectocarpus sp.7	-0.0335982	1.10182	0.990487	6.21555	5.53243	5.95131	0.517563	unbiased
Ec-25_002080.1	Ectocarpus sp.7	-0.342017	0.426895	0.665123	15.5536	17.1973	4.36325	4.33669	unbiased
Ec-25_002090.1	Ectocarpus sp.7	-0.640428	0.50936	0.441618	99.0197	132.647	44.4501	9.40929	unbiased
Ec-25_002100.1	Ectocarpus sp.7	0.849793	0.749338	0.497428	124.112	56.6499	80.543	12.4911	unbiased
Ec-25_002110.1	Ectocarpus sp.7				0	0	0	0	not_expressed
Ec-25_002110.2	Ectocarpus sp.7	0.420723	0.660902	0.747233	16.5499	10.0498	10.8115	0.808565	unbiased
Ec-25_002120.1	Ectocarpus sp.7	-0.518695	0.337725	0.317003	17.9123	21.4399	6.36646	2.01805	unbiased
Ec-25_002130.1	Ectocarpus sp.7	-1.51151	2.86132		0.0270648	0.0546521	0.0436486	0.0772897	not_expressed
Ec-25_002140.1	Ectocarpus sp.7				0	0	0	0	not_expressed
Ec-25_002150.1	Ectocarpus sp.7	-1.42171	3.95088		0.00837804	0	0.0236967	0	not_expressed
Ec-25_002160.1	Ectocarpus sp.7	-1.42171	3.95088		0.017225	0	0.0487198	0	not_expressed
Ec-25_002170.1	Ectocarpus sp.7	0.698005	3.37039		0.0357036	0	0.0503139	0	not_expressed
Ec-25_002180.1	Ectocarpus sp.7				0	0	0	0	not_expressed
Ec-25_002190.1	Ectocarpus sp.7	-2.23699	2.84594		0.00516091	0.0255079	0.00717034	0.0360737	not_expressed
Ec-25_002200.1	Ectocarpus sp.7				0	0	0	0	not_expressed
Ec-25_002210.1	Ectocarpus sp.7	-0.621268	1.02736	0.762811	1.19023	1.40458	1.47602	0.0154226	unbiased
Ec-25_002220.1	Ectocarpus sp.7	0.0527254	0.479482	0.965037	4.53924	3.75494	1.92753	0.573893	unbiased
Ec-25_002240.1	Ectocarpus sp.7	-0.195184	0.519837	0.861835	6.5286	6.53691	2.30428	0.788671	unbiased
Ec-25_002250.1	Ectocarpus sp.7				0	0	0	0	not_expressed
Ec-25_002250.2	Ectocarpus sp.7	-0.100089	1.0355	0.969138	0.0893293	0.0907944	0.0618204	0.0567605	not_expressed
Ec-25_002260.1	Ectocarpus sp.7	-0.942399	0.715226	0.413868	2.84	4.56984	1.55381	0.165719	unbiased
Ec-25_002265.1	Ectocarpus sp.7	-0.218828	0.329769	0.735052	5.93844	5.86517	1.56908	0.340704	unbiased
Ec-25_002270.1	Ectocarpus sp.7	-3.87359	0.371596	1.74614e-22	2.3288	29.2859	0.678405	3.1956	SP_biased
Ec-25_002290.1	Ectocarpus sp.7				0	0	0	0	not_expressed
Ec-25_002290.2	Ectocarpus sp.7	-0.309152	0.574463	0.792023	0.587594	0.634979	0.280741	0.0741103	not_expressed
Ec-25_002290.3	Ectocarpus sp.7				0	0	0	0	not_expressed
Ec-25_002300.1	Ectocarpus sp.7	0.64854	0.43837	0.340621	2.30868	1.2634	0.709304	0.384081	unbiased
Ec-25_002310.1	Ectocarpus sp.7	0.00153089	0.497307	0.998766	4.89091	4.13014	2.20538	0.166175	unbiased
Ec-25_002320.1	Ectocarpus sp.7	-1.1604	0.388394	0.0172268	0.986557	1.93875	0.221956	0.0382055	SP_specific
Ec-25_002340.1	Ectocarpus sp.7	0.668063	2.54392		0.0594931	0	0.063912	0	not_expressed
Ec-25_002350.1	Ectocarpus sp.7	0.942871	2.47545		0.0662067	0	0.0730676	0	not_expressed
Ec-25_002360.1	Ectocarpus sp.7	-0.264454	2.04208		0.0647847	0.0614836	0.0610823	0.086951	not_expressed
Ec-25_002370.1	Ectocarpus sp.7	0.162066	0.447225	0.867968	69.644	51.4982	30.5071	10.2226	unbiased
Ec-25_002380.1	Ectocarpus sp.7	0.8614	0.560455	0.316604	22.0124	10.5349	10.2156	0.496302	unbiased
Ec-25_002390.1	Ectocarpus sp.7	0.054832	0.555657	0.968618	36.9482	30.6351	17.59	10.2884	unbiased
Ec-25_002400.1	Ectocarpus sp.7	-0.0841585	0.423398	0.932859	31.3329	29.159	9.27327	3.33047	unbiased
Ec-25_002410.1	Ectocarpus sp.7	1.44931	0.91189	0.295921	2.74102	0.854068	1.43628	0.0898536	unbiased
Ec-25_002420.1	Ectocarpus sp.7				0	0	0	0	not_expressed
Ec-25_002420.2	Ectocarpus sp.7	-1.28318	0.553201	0.0857132	0.324679	0.663326	0.138252	0.243301	not_expressed
Ec-25_002430.1	Ectocarpus sp.7	-2.07844	0.686528	0.0154873	0.361463	1.34323	0.236375	0.18704	SP_specific
Ec-25_002430.2	Ectocarpus sp.7	-1.86539	1.02678	0.213896	0.106416	0.326988	0.0752741	0.122787	not_expressed
Ec-25_002440.1	Ectocarpus sp.7	0.262421	0.366175	0.707547	15.6975	11.0873	5.12929	0.476499	unbiased
Ec-25_002450.1	Ectocarpus sp.7				0	0	0	0	not_expressed
Ec-25_002450.2	Ectocarpus sp.7				0	0	0	0	not_expressed
Ec-25_002460.1	Ectocarpus sp.7				0	0	0	0	not_expressed
Ec-25_002470.1	Ectocarpus sp.7				0	0	0	0	not_expressed
Ec-25_002470.2	Ectocarpus sp.7				0	0	0	0	not_expressed
Ec-25_002470.3	Ectocarpus sp.7				0	0	0	0	not_expressed
Ec-25_002475.1	Ectocarpus sp.7	-0.15606	0.396814	0.853487	23.3822	22.5336	7.22216	2.3045	unbiased
Ec-25_002480.1	Ectocarpus sp.7	-0.953879	0.635851	0.331942	194.299	339.467	105.064	12.9506	unbiased
Ec-25_002490.1	Ectocarpus sp.7	-0.260222	0.372071	0.716081	15.1284	15.1443	6.01119	2.28313	unbiased
Ec-25_002490.2	Ectocarpus sp.7	-0.700369	3.95088		0.0154349	0	0.0319326	0	not_expressed
Ec-25_002510.1	Ectocarpus sp.7	-0.00684506	0.528074	0.996505	8508.24	7801.36	2857.42	870.863	unbiased
Ec-25_002520.1	Ectocarpus sp.7	-0.712505	1.19285	0.765527	0.0649091	0.0947216	0.0458563	0.0790206	not_expressed
Ec-25_002530.1	Ectocarpus sp.7	0.42899	0.330995	0.423454	21.8129	13.633	7.17211	1.96368	unbiased
Ec-25_002540.1	Ectocarpus sp.7				0	0	0	0	not_expressed
Ec-25_002540.2	Ectocarpus sp.7	-0.0282541	1.17055	0.992399	0.0505682	0.0467864	0.0309756	0.0292487	not_expressed
Ec-25_002540.3	Ectocarpus sp.7				0	0	0	0	not_expressed
Ec-25_002540.4	Ectocarpus sp.7				0	0	0	0	not_expressed
Ec-25_002550.1	Ectocarpus sp.7	0.204507	0.468211	0.834784	214.985	165.725	68.5095	11.243	unbiased
Ec-25_002560.1	Ectocarpus sp.7	-0.341921	0.543589	0.750756	24.3354	27.6554	9.99788	1.03744	unbiased
Ec-25_002570.1	Ectocarpus sp.7	0.22386	0.976515	0.919728	0.218288	0.169239	0.0775479	0.030517	not_expressed
Ec-25_002570.3	Ectocarpus sp.7				0	0	0	0	not_expressed
Ec-25_002580.1	Ectocarpus sp.7	-0.51612	0.534227	0.580825	7000.26	8791.08	3470.78	897.343	unbiased
Ec-25_002590.1	Ectocarpus sp.7	0.277936	0.390231	0.709421	52.76	38.0087	13.9349	0.0761891	unbiased
Ec-25_002600.1	Ectocarpus sp.7	1.59159	0.525912	0.0155331	5.17482	1.48332	1.90063	0.487175	GA_biased
Ec-25_002610.1	Ectocarpus sp.7	0.839374	0.336012	0.0585436	7.05605	3.43198	1.41717	0.0987478	unbiased
Ec-25_002630.1	Ectocarpus sp.7	0.18726	0.600838	0.889593	20.5441	16.511	8.5813	5.16481	unbiased
Ec-25_002640.1	Ectocarpus sp.7	0.75981	0.518622	0.346877	5.46304	2.69117	2.68105	0.00381851	unbiased
Ec-25_002650.1	Ectocarpus sp.7	-0.0988441	0.357235	0.901076	16.1193	15.2137	2.8492	0.852995	unbiased
Ec-25_002660.1	Ectocarpus sp.7				0	0	0	0	not_expressed
Ec-25_002660.2	Ectocarpus sp.7	1.18701	1.15704	0.550265	0.0715898	0.0298653	0.048905	0.0186704	not_expressed
Ec-25_002660.3	Ectocarpus sp.7	1.56385	1.85806	0.644565	0.0296951	0.00816716	0.0337089	0.0115501	not_expressed
Ec-25_002670.1	Ectocarpus sp.7	0.400133	0.864391	0.823533	161.426	105.052	124.475	9.28646	unbiased
Ec-25_002680.1	Ectocarpus sp.7				0	0	0	0	not_expressed
Ec-25_002680.2	Ectocarpus sp.7	-0.609047	0.782814	0.677654	15.5443	21.1255	13.0497	2.19607	unbiased
Ec-25_002690.1	Ectocarpus sp.7				0	0	0	0	not_expressed
Ec-25_002690.2	Ectocarpus sp.7	0.133698	1.12298	0.961702	0.164312	0.146342	0.151319	0.0914859	not_expressed
Ec-25_002700.1	Ectocarpus sp.7	-0.0701854	0.762357	0.9699	4.36929	4.27602	3.08745	0.589478	unbiased
Ec-25_002710.1	Ectocarpus sp.7	0.650434	0.964573	0.728955	2.40223	1.36545	0.985169	1.13911	unbiased
Ec-25_002720.1	Ectocarpus sp.7	0.34548	0.800121	0.836465	4.70558	3.04152	2.54386	2.20074	unbiased
Ec-25_002730.1	Ectocarpus sp.7	-0.291976	0.402692	0.70322	252.431	270.077	68.7004	21.1544	unbiased
Ec-25_002740.1	Ectocarpus sp.7	-0.371767	0.505264	0.697388	60.7756	71.38	21.0028	3.97322	unbiased
Ec-25_002750.1	Ectocarpus sp.7	-1.52204	0.361606	0.000308314	321.83	800.269	84.3274	58.8843	SP_biased
Ec-25_002760.1	Ectocarpus sp.7	-0.0288871	0.447254	0.979171	195.573	178.959	47.0712	5.69613	unbiased
Ec-25_002770.1	Ectocarpus sp.7	-1.42171	3.95088		0.00128657	0	0.00363898	0	not_expressed
Ec-25_002770.2	Ectocarpus sp.7	-0.501254	0.392011	0.430926	11.4773	14.0129	3.60109	0.394121	unbiased
Ec-25_002780.1	Ectocarpus sp.7	-0.175252	0.259322	0.728603	19.4706	18.6976	5.2936	1.13843	unbiased
Ec-25_002790.1	Ectocarpus sp.7	-0.321455	0.33233	0.580362	77.0787	84.4748	12.7889	8.52799	unbiased
Ec-25_002800.1	Ectocarpus sp.7				0	0	0	0	not_expressed
Ec-25_002800.2	Ectocarpus sp.7	0.585923	1.90057	0.890871	0.0372132	0.0254069	0.0347772	0.0359308	not_expressed
Ec-25_002800.3	Ectocarpus sp.7	-1.06104	3.95088		0.00235957	0	0.00437084	0	not_expressed
Ec-25_002810.1	Ectocarpus sp.7	0.31137	0.291411	0.528177	33.1328	22.2751	11.4393	0.510316	unbiased
Ec-25_002820.1	Ectocarpus sp.7				0	0	0	0	not_expressed
Ec-25_002820.2	Ectocarpus sp.7	-0.674558	0.323402	0.13502	6.06617	8.36431	1.35425	0.932339	unbiased
Ec-25_002830.1	Ectocarpus sp.7				0	0	0	0	not_expressed
Ec-25_002830.2	Ectocarpus sp.7	-0.0864398	0.466942	0.938137	8.55035	7.92262	3.22568	0.691304	unbiased
Ec-25_002840.1	Ectocarpus sp.7				0	0	0	0	not_expressed
Ec-25_002850.1	Ectocarpus sp.7				0	0	0	0	not_expressed
Ec-25_002850.2	Ectocarpus sp.7				0	0	0	0	not_expressed
Ec-25_002850.3	Ectocarpus sp.7				0	0	0	0	not_expressed
Ec-25_002850.4	Ectocarpus sp.7	3.45426	1.69119	0.146074	0.0619623	0	0.0377646	0	not_expressed
Ec-25_002860.1	Ectocarpus sp.7	2.71763	1.75378	0.311236	0.0834158	0	0.0464392	0	not_expressed
Ec-25_002860.2	Ectocarpus sp.7				0	0	0	0	not_expressed
Ec-25_002860.3	Ectocarpus sp.7	1.15695	1.18289	0.575374	0.207947	0.0773979	0.140221	0.0139563	not_expressed
Ec-25_002860.4	Ectocarpus sp.7	0.339443	1.00056	0.877482	0.189173	0.133525	0.107006	0.0603057	not_expressed
Ec-25_002870.1	Ectocarpus sp.7	0.382219	0.340588	0.503594	3.10733	2.06239	0.734523	0.680602	unbiased
Ec-25_002870.2	Ectocarpus sp.7	0.267015	0.339765	0.673106	3.13243	2.20966	0.989024	0.81145	unbiased
Ec-25_002880.1	Ectocarpus sp.7	-0.142955	0.229078	0.752951	207.503	193.752	51.4158	11.9888	unbiased
Ec-25_002890.1	Ectocarpus sp.7	-0.188867	0.343672	0.78738	52.5253	51.2042	16.0982	4.5438	unbiased
Ec-25_002900.1	Ectocarpus sp.7	-0.132359	0.646979	0.93121	74.1554	74.4069	39.1466	10.2413	unbiased
Ec-25_002910.1	Ectocarpus sp.7	-0.254873	0.195602	0.420842	14.8591	15.1514	2.80678	1.96987	unbiased
Ec-25_002915.1	Ectocarpus sp.7				0	0	0	0	not_expressed
Ec-25_002915.2	Ectocarpus sp.7	-0.328582	3.85204		0.0274791	0	0.043115	0	not_expressed
Ec-25_002920.1	Ectocarpus sp.7	-0.179415	0.949289	0.936674	0.0702602	0.0641672	0.0344658	0.0464291	not_expressed
Ec-25_002920.3	Ectocarpus sp.7	-1.34638	1.07214	0.442501	0.065697	0.156241	0.0625328	0.00884102	not_expressed
Ec-25_002930.1	Ectocarpus sp.7				0	0	0	0	not_expressed
Ec-25_002930.2	Ectocarpus sp.7	0.288623	1.18109	0.91351	0.0418097	0.0293278	0.0277491	0.00891583	not_expressed
Ec-25_002930.3	Ectocarpus sp.7	-1.42171	3.95088		0.00100458	0	0.00284138	0	not_expressed
Ec-25_002940.1	Ectocarpus sp.7	-0.0815023	0.405967	0.932435	60.9388	56.7745	16.8562	3.61104	unbiased
Ec-25_002950.1	Ectocarpus sp.7	-0.461118	0.24837	0.200491	40.0191	46.5922	10.5471	4.28549	unbiased
Ec-25_002960.1	Ectocarpus sp.7	0.356336	0.330406	0.523617	8.84342	5.76484	2.8903	1.28463	unbiased
Ec-25_002980.1	Ectocarpus sp.7	-1.35865	1.2479	0.519335	0.170454	0.361687	0.131874	0.0380519	not_expressed
Ec-25_002980.2	Ectocarpus sp.7	-0.358356	0.328736	0.518699	7.02915	7.54333	2.3156	0.889625	unbiased
Ec-25_002990.1	Ectocarpus sp.7				0	0	0	0	not_expressed
Ec-25_002990.2	Ectocarpus sp.7	0.35885	0.493047	0.701723	8.21342	5.43753	3.57468	0.636875	unbiased
Ec-25_003000.1	Ectocarpus sp.7	0.0106078	0.757078	0.996072	150.738	132.813	85.7484	13.4363	unbiased
Ec-25_003010.1	Ectocarpus sp.7	0.221246	0.411341	0.792072	152.925	109.298	67.8492	5.95884	unbiased
Ec-25_003020.1	Ectocarpus sp.7	-0.344187	0.440472	0.675823	34.1204	36.8115	12.8239	0.879562	unbiased
Ec-25_003030.1	Ectocarpus sp.7				0	0	0	0	not_expressed
Ec-25_003030.2	Ectocarpus sp.7				0	0	0	0	not_expressed
Ec-25_003040.1	Ectocarpus sp.7				0	0	0	0	not_expressed
Ec-25_003040.2	Ectocarpus sp.7				0	0	0	0	not_expressed
Ec-25_003050.1	Ectocarpus sp.7	1.19829	0.498868	0.0720747	23.8324	8.43459	13.3416	0.437213	unbiased
Ec-25_003070.1	Ectocarpus sp.7	0.0296027	0.413525	0.977431	28.0326	23.1343	11.0871	0.0832745	unbiased
Ec-25_003090.1	Ectocarpus sp.7	-0.396536	3.90533		0.00452771	0	0.00701095	0	not_expressed
Ec-25_003090.2	Ectocarpus sp.7				0	0	0	0	not_expressed
Ec-25_003090.3	Ectocarpus sp.7				0	0	0	0	not_expressed
Ec-25_003100.1	Ectocarpus sp.7	0.17586	0.561401	0.888951	130.397	101.251	57.7461	1.04065	unbiased
Ec-25_003110.1	Ectocarpus sp.7	-0.0344901	0.315452	0.965065	47.2506	41.2755	14.2446	4.01074	unbiased
Ec-25_003120.1	Ectocarpus sp.7	-0.398456	0.67313	0.768382	0.62837	0.71622	0.271102	0.402988	not_expressed
Ec-25_003120.2	Ectocarpus sp.7				0	0	0	0	not_expressed
Ec-25_003130.1	Ectocarpus sp.7	1.25635	0.682407	0.205437	292.029	96.4747	229.075	0.0749302	unbiased
Ec-25_003140.1	Ectocarpus sp.7				0	0	0	0	not_expressed
Ec-25_003140.2	Ectocarpus sp.7	-0.222779	0.482405	0.823904	1.93111	2.00009	0.557229	0.62248	unbiased
Ec-25_003150.1	Ectocarpus sp.7	-0.0226789	0.284194	0.974923	16.5368	14.5387	2.74081	0.779466	unbiased
Ec-25_003160.1	Ectocarpus sp.7	0.283212	0.617841	0.824871	18.4173	12.4159	10.9668	0.591847	unbiased
Ec-25_003180.1	Ectocarpus sp.7	-0.408141	0.36176	0.500374	21.5779	24.5625	6.0667	0.542601	unbiased
Ec-25_003210.1	Ectocarpus sp.7	-0.311469	0.59729	0.79915	8.89919	9.87766	4.31095	1.81536	unbiased
Ec-25_003210.3	Ectocarpus sp.7	-1.42171	3.95088		0.00245203	0	0.00693538	0	not_expressed
Ec-25_003220.1	Ectocarpus sp.7	-0.54813	0.422072	0.422464	39.2683	47.8524	18.6695	2.10982	unbiased
Ec-25_003230.1	Ectocarpus sp.7	3.6059	0.523555	5.46596e-10	28.727	1.90976	17.2485	0.438402	GA_biased
Ec-25_003240.1	Ectocarpus sp.7				0	0	0	0	not_expressed
Ec-25_003240.2	Ectocarpus sp.7	-0.00152022	0.305854	0.998171	6.54822	5.74589	0.774675	0.953574	unbiased
Ec-25_003250.1	Ectocarpus sp.7	4.34872	1.07835	0.000604003	10.8541	0.419143	8.41938	0.328265	GA_specific
Ec-25_003260.1	Ectocarpus sp.7	4.53781	1.85713	0.0658566	2.75266	0	1.85292	0	unbiased
Ec-25_003270.1	Ectocarpus sp.7	3.63964	1.17311	0.0125652	2.04491	0.142909	1.90568	0.0257692	GA_specific
Ec-25_003270.3	Ectocarpus sp.7	-0.0146118	3.09129		0.0320144	0	0.0382488	0	not_expressed
Ec-25_003280.1	Ectocarpus sp.7	-0.284223	0.667121	0.838145	5.35044	5.43011	2.76876	0.617216	unbiased
Ec-25_003290.1	Ectocarpus sp.7	-7.40408	1.56605	3.88797e-05	0	0.522921	0	0.0942926	not_expressed
Ec-25_003290.10	Ectocarpus sp.7	-4.87118	3.18484		0	0.0403687	0	0.0252366	not_expressed
Ec-25_003290.11	Ectocarpus sp.7	-6.31337	2.2114	0.0245873	0	0.109844	0	0.0916365	not_expressed
Ec-25_003290.12	Ectocarpus sp.7	-5.15133	2.96648		0	0.0482892	0	0.0271703	not_expressed
Ec-25_003290.13	Ectocarpus sp.7	-0.588365	2.49969		0.00920744	0.0109633	0.0140929	0.0155045	not_expressed
Ec-25_003290.2	Ectocarpus sp.7	-1.80474	1.05656	0.250551	0.188456	0.615239	0.201804	0.0715363	not_expressed
Ec-25_003290.3	Ectocarpus sp.7	0.403283	1.38971	0.896998	0.0771663	0.0519089	0.0521413	0.00936016	not_expressed
Ec-25_003290.4	Ectocarpus sp.7				0	0	0	0	not_expressed
Ec-25_003290.5	Ectocarpus sp.7	-5.15133	2.96648		0	0.048339	0	0.0271983	not_expressed
Ec-25_003290.6	Ectocarpus sp.7	-4.067	3.83357		0	0.0225005	0	0.0318205	not_expressed
Ec-25_003290.7	Ectocarpus sp.7	-4.067	3.83357		0	0.0225237	0	0.0318533	not_expressed
Ec-25_003290.8	Ectocarpus sp.7	-2.54272	1.82319	0.378914	0.0411362	0.239327	0.0625795	0.20828	not_expressed
Ec-25_003290.9	Ectocarpus sp.7				0	0	0	0	not_expressed
Ec-25_003295.1	Ectocarpus sp.7				0	0	0	0	not_expressed
Ec-25_003295.2	Ectocarpus sp.7				0	0	0	0	not_expressed
Ec-25_003300.1	Ectocarpus sp.7				0	0	0	0	not_expressed
Ec-25_003300.2	Ectocarpus sp.7				0	0	0	0	not_expressed
Ec-25_003310.1	Ectocarpus sp.7				0	0	0	0	not_expressed
Ec-25_003310.2	Ectocarpus sp.7	-0.520381	0.499942	0.542467	42.979	53.9367	18.9085	2.01909	unbiased
Ec-25_003320.1	Ectocarpus sp.7	-0.589195	0.380856	0.312126	53.2448	67.8299	18.0272	3.50498	unbiased
Ec-25_003320.2	Ectocarpus sp.7	0.12237	0.686859	0.94092	13.5353	10.3513	8.01991	0.177803	unbiased
Ec-25_003330.1	Ectocarpus sp.7				0	0	0	0	not_expressed
Ec-25_003330.2	Ectocarpus sp.7	-0.550688	0.38378	0.360732	141.002	182.148	33.1104	9.82949	unbiased
Ec-25_003340.1	Ectocarpus sp.7				0	0	0	0	not_expressed
Ec-25_003350.1	Ectocarpus sp.7				0	0	0	0	not_expressed
Ec-25_003350.2	Ectocarpus sp.7				0	0	0	0	not_expressed
Ec-25_003350.3	Ectocarpus sp.7				0	0	0	0	not_expressed
Ec-25_003360.1	Ectocarpus sp.7				0	0	0	0	not_expressed
Ec-25_003360.2	Ectocarpus sp.7				0	0	0	0	not_expressed
Ec-25_003370.1	Ectocarpus sp.7				0	0	0	0	not_expressed
Ec-25_003370.2	Ectocarpus sp.7	0.110547	0.297502	0.863371	5.95848	4.7864	1.13135	0.511128	unbiased
Ec-25_003380.1	Ectocarpus sp.7	0.805963	0.349384	0.0880483	28.2136	13.7884	8.09129	0.629651	unbiased
Ec-25_003400.1	Ectocarpus sp.7				0	0	0	0	not_expressed
Ec-25_003400.3	Ectocarpus sp.7	1.18629	1.2537	0.592107	0.0507808	0.019052	0.028614	0.00343543	not_expressed
Ec-25_003410.1	Ectocarpus sp.7	0.799074	0.423442	0.191161	24.9871	11.7529	11.4688	0.464383	unbiased
Ec-25_003415.1	Ectocarpus sp.7	1.20256	0.35732	0.00573467	16.5577	6.05042	5.45158	0.437093	GA_biased
Ec-25_003420.1	Ectocarpus sp.7	-2.25979	0.499826	9.15636e-05	4.71862	20.1021	1.94251	0.95432	SP_biased
Ec-25_003450.1	Ectocarpus sp.7				0	0	0	0	not_expressed
Ec-25_003450.2	Ectocarpus sp.7	0.915851	3.9126		0.0845831	0	0.157604	0	not_expressed
Ec-25_003450.3	Ectocarpus sp.7				0	0	0	0	not_expressed
Ec-25_003450.4	Ectocarpus sp.7	-0.0657702	0.69724	0.969467	1.0118	0.935262	0.613369	0.0432024	unbiased
Ec-25_003460.1	Ectocarpus sp.7	0.140554	0.967297	0.953357	2.43998	1.83544	1.2751	0.689226	unbiased
Ec-25_003470.1	Ectocarpus sp.7	-0.971217	0.792066	0.455437	1.58227	2.63782	1.00973	0.207422	unbiased
Ec-25_003480.1	Ectocarpus sp.7				0	0	0	0	not_expressed
Ec-25_003480.2	Ectocarpus sp.7	-0.620396	1.24451	0.80863	0.150955	0.201318	0.155961	0.0988389	not_expressed
Ec-25_003480.3	Ectocarpus sp.7	-0.965824	1.02471	0.594052	0.240403	0.410707	0.191697	0.357428	not_expressed
Ec-25_003480.4	Ectocarpus sp.7				0	0	0	0	not_expressed
Ec-25_003490.1	Ectocarpus sp.7				0	0	0	0	not_expressed
Ec-25_003490.2	Ectocarpus sp.7				0	0	0	0	not_expressed
Ec-25_003490.3	Ectocarpus sp.7				0	0	0	0	not_expressed
Ec-25_003490.4	Ectocarpus sp.7				0	0	0	0	not_expressed
Ec-25_003500.1	Ectocarpus sp.7				0	0	0	0	not_expressed
Ec-25_003500.2	Ectocarpus sp.7	-2.47241	0.596238	0.000391081	0.514534	2.37024	0.26429	0.273111	SP_specific
Ec-25_003510.1	Ectocarpus sp.7				0	0	0	0	not_expressed
Ec-25_003510.10	Ectocarpus sp.7				0	0	0	0	not_expressed
Ec-25_003510.2	Ectocarpus sp.7				0	0	0	0	not_expressed
Ec-25_003510.3	Ectocarpus sp.7				0	0	0	0	not_expressed
Ec-25_003510.4	Ectocarpus sp.7				0	0	0	0	not_expressed
Ec-25_003510.5	Ectocarpus sp.7	1.15282	1.28239	0.616609	0.0389118	0.0153505	0.0198698	0.00276798	not_expressed
Ec-25_003510.6	Ectocarpus sp.7				0	0	0	0	not_expressed
Ec-25_003510.7	Ectocarpus sp.7				0	0	0	0	not_expressed
Ec-25_003510.8	Ectocarpus sp.7				0	0	0	0	not_expressed
Ec-25_003510.9	Ectocarpus sp.7				0	0	0	0	not_expressed
Ec-25_003520.1	Ectocarpus sp.7				0	0	0	0	not_expressed
Ec-25_003520.2	Ectocarpus sp.7	-0.243528	2.53895		0.0278785	0.0280996	0.049664	0.0397388	not_expressed
Ec-25_003530.1	Ectocarpus sp.7				0	0	0	0	not_expressed
Ec-25_003540.1	Ectocarpus sp.7				0	0	0	0	not_expressed
Ec-25_003540.2	Ectocarpus sp.7	-0.745073	0.416498	0.222774	13.268	19.6588	3.63317	0.0971514	unbiased
Ec-25_003550.1	Ectocarpus sp.7				0	0	0	0	not_expressed
Ec-25_003550.2	Ectocarpus sp.7				0	0	0	0	not_expressed
Ec-25_003550.3	Ectocarpus sp.7	-1.73286	0.828046	0.133505	0.220273	0.657291	0.123151	0.166329	not_expressed
Ec-25_003560.1	Ectocarpus sp.7	0.0578568	0.671259	0.971962	60.8851	51.2858	32.7251	0.767671	unbiased
Ec-25_003580.1	Ectocarpus sp.7	-1.42171	3.95088		0.00252391	0	0.0071387	0	not_expressed
Ec-25_003580.2	Ectocarpus sp.7				0	0	0	0	not_expressed
Ec-25_003590.1	Ectocarpus sp.7				0	0	0	0	not_expressed
Ec-25_003590.2	Ectocarpus sp.7				0	0	0	0	not_expressed
Ec-25_003590.3	Ectocarpus sp.7				0	0	0	0	not_expressed
Ec-25_003600.1	Ectocarpus sp.7	-0.200046	0.593606	0.878855	46.0431	46.9072	22.0492	5.41622	unbiased
Ec-25_003620.1	Ectocarpus sp.7				0	0	0	0	not_expressed
Ec-25_003630.1	Ectocarpus sp.7	2.10182	1.56951	0.404407	0.101002	0.0235576	0.0414065	0.0333155	not_expressed
Ec-25_003630.2	Ectocarpus sp.7	2.57176	0.682264	0.00153621	9.48927	1.37172	5.35555	0.161408	GA_biased
Ec-25_003640.1	Ectocarpus sp.7	-0.140423	0.347531	0.848289	13.7698	12.8956	4.82227	0.884471	unbiased
Ec-25_003650.1	Ectocarpus sp.7	0.660524	2.9088		0.027122	0	0.0335953	0	not_expressed
Ec-25_003650.2	Ectocarpus sp.7	-0.542594	0.408318	0.408723	392.6	509.02	87.2972	50.375	unbiased
Ec-25_003660.1	Ectocarpus sp.7	-1.38815	0.444964	0.0119818	31.0866	71.602	10.6535	7.09659	SP_biased
Ec-25_003670.1	Ectocarpus sp.7	-0.104801	0.557512	0.936946	10.2189	9.83469	4.39423	0.477884	unbiased
Ec-25_003680.1	Ectocarpus sp.7	0.0050403	0.525864	0.997193	18.6401	15.7784	7.80808	0.972324	unbiased
Ec-25_003690.1	Ectocarpus sp.7	-0.791297	0.616669	0.42924	4.1516	6.13734	1.78348	3.41502	unbiased
Ec-25_003690.2	Ectocarpus sp.7	0.300506	0.590712	0.804835	2.99325	2.08684	0.8521	0.885405	unbiased
Ec-25_003700.1	Ectocarpus sp.7	0.177695	0.564172	0.888057	94.5763	72.3975	45.1272	7.4638	unbiased
Ec-25_003710.1	Ectocarpus sp.7	1.45075	1.41908	0.552095	0.230126	0.072603	0.170129	0.102676	not_expressed
Ec-25_003710.2	Ectocarpus sp.7				0	0	0	0	not_expressed
Ec-25_003720.1	Ectocarpus sp.7				0	0	0	0	not_expressed
Ec-25_003720.2	Ectocarpus sp.7	0.565983	0.344029	0.274824	32.7641	19.0032	9.02539	1.15534	unbiased
Ec-25_003730.1	Ectocarpus sp.7	-0.285702	0.412278	0.719492	67.5942	72.5604	18.0555	5.24189	unbiased
Ec-25_003740.1	Ectocarpus sp.7	-0.68959	0.470596	0.346863	145.974	209.725	47.0778	14.1395	unbiased
Ec-25_003760.1	Ectocarpus sp.7	-2.03606	0.740729	0.0321437	38.4263	148.673	27.0857	3.0496	SP_biased
Ec-25_003770.1	Ectocarpus sp.7	0.392711	0.452659	0.632926	19.8983	12.7751	8.94137	0.878781	unbiased
Ec-25_003780.1	Ectocarpus sp.7	3.16241	0.63243	1.19286e-05	10.0782	0.906176	5.36632	0.367977	GA_specific
Ec-25_003790.1	Ectocarpus sp.7	-0.154154	0.239404	0.744515	24.5975	23.7662	2.47158	0.366247	unbiased
Ec-25_003800.1	Ectocarpus sp.7	-0.223864	0.565234	0.852215	3034.9	3242.91	1235.03	100.92	unbiased
Ec-25_003810.1	Ectocarpus sp.7	-0.208146	0.231668	0.616819	14.861	14.6258	3.34751	0.531446	unbiased
Ec-26_000010.1	Ectocarpus sp.7	0.321279	0.347623	0.603438	12.4442	8.65174	2.87274	0.573404	unbiased
Ec-26_000020.1	Ectocarpus sp.7	2.13831	1.72646	0.450087	0.194181	0.0425286	0.149107	0.0601446	not_expressed
Ec-26_000030.1	Ectocarpus sp.7	3.03915	2.06878	0.345499	2.07732	0	2.20393	0	unbiased
Ec-26_000040.1	Ectocarpus sp.7	5.49459	1.75124	0.0113723	0.843533	0.0131719	0.717041	0.0186279	not_expressed
Ec-26_000040.3	Ectocarpus sp.7	8.15809	1.70934	3.21988e-05	1.89951	0	1.6304	0	GA_specific
Ec-26_000050.1	Ectocarpus sp.7				0	0	0	0	not_expressed
Ec-26_000050.2	Ectocarpus sp.7	-1.42171	3.95088		0.00439636	0	0.0124348	0	not_expressed
Ec-26_000060.1	Ectocarpus sp.7	-0.700369	3.95088		0.00323131	0	0.00446067	0	not_expressed
Ec-26_000060.2	Ectocarpus sp.7				0	0	0	0	not_expressed
Ec-26_000060.3	Ectocarpus sp.7	4.0689	1.6572	0.0641168	0.0762744	0	0.0396534	0	not_expressed
Ec-26_000060.4	Ectocarpus sp.7				0	0	0	0	not_expressed
Ec-26_000060.5	Ectocarpus sp.7				0	0	0	0	not_expressed
Ec-26_000060.6	Ectocarpus sp.7				0	0	0	0	not_expressed
Ec-26_000060.7	Ectocarpus sp.7				0	0	0	0	not_expressed
Ec-26_000065.1	Ectocarpus sp.7	9.46948	1.5515	5.37036e-08	7.99776	0	3.19276	0	GA_specific
Ec-26_000067.1	Ectocarpus sp.7	7.08096	1.53652	6.42048e-05	10.4237	0	4.04377	0	GA_specific
Ec-26_000070.1	Ectocarpus sp.7	-0.700369	3.95088		0.021229	0	0.0461267	0	not_expressed
Ec-26_000080.1	Ectocarpus sp.7	5.2534	1.82565	0.0231671	0.576715	0	0.633261	0	not_expressed
Ec-26_000080.2	Ectocarpus sp.7	3.84973	1.72813	0.103431	0.225995	0	0.191336	0	not_expressed
Ec-26_000090.1	Ectocarpus sp.7	0.767319	1.23203	0.753589	2.24023	1.14294	1.9529	0.206095	unbiased
Ec-26_000100.1	Ectocarpus sp.7	1.36022	1.8569	0.699434	0.198825	0.0559974	0.196133	0.0791923	not_expressed
Ec-26_000100.2	Ectocarpus sp.7	0.905798	1.03097	0.627831	1.02135	0.422146	0.958118	0.128335	unbiased
Ec-26_000110.1	Ectocarpus sp.7	2.21052	2.41713		0.495317	0	0.67615	0	not_expressed
Ec-26_000120.1	Ectocarpus sp.7				0	0	0	0	not_expressed
Ec-26_000120.2	Ectocarpus sp.7	-0.286932	0.39771	0.705319	8.25843	8.81266	2.50758	0.0705547	unbiased
Ec-26_000130.1	Ectocarpus sp.7				0	0	0	0	not_expressed
Ec-26_000130.2	Ectocarpus sp.7	-0.583592	0.479679	0.45984	4.82885	6.19724	1.99289	0.547981	unbiased
Ec-26_000140.1	Ectocarpus sp.7				0	0	0	0	not_expressed
Ec-26_000140.2	Ectocarpus sp.7	-0.346441	0.434746	0.666982	441.464	483.564	164.995	29.7886	unbiased
Ec-26_000150.1	Ectocarpus sp.7	-0.851476	0.451297	0.191216	580.602	946.594	142.969	4.29667	unbiased
Ec-26_000160.1	Ectocarpus sp.7	2.99304	0.678671	0.000141906	1.48287	0.146004	0.952667	0.111618	GA_specific
Ec-26_000160.3	Ectocarpus sp.7				0	0	0	0	not_expressed
Ec-26_000170.1	Ectocarpus sp.7				0	0	0	0	not_expressed
Ec-26_000170.3	Ectocarpus sp.7	0.345695	0.585472	0.768639	0.50176	0.333213	0.250804	0.0289148	not_expressed
Ec-26_000180.1	Ectocarpus sp.7	1.25356	0.590721	0.12646	6.81314	2.3138	3.96816	0.47357	unbiased
Ec-26_000190.1	Ectocarpus sp.7	0.521724	0.316719	0.274161	9.58164	5.56952	3.56452	0.512077	unbiased
Ec-26_000200.1	Ectocarpus sp.7	-1.62606	0.402045	0.00057764	5.92569	15.4884	2.10876	1.05043	SP_biased
Ec-26_000200.2	Ectocarpus sp.7				0	0	0	0	not_expressed
Ec-26_000200.3	Ectocarpus sp.7				0	0	0	0	not_expressed
Ec-26_000210.1	Ectocarpus sp.7				0	0	0	0	not_expressed
Ec-26_000210.2	Ectocarpus sp.7	0.464054	0.431779	0.525465	22.1236	14.1919	6.19674	3.05246	unbiased
Ec-26_000220.1	Ectocarpus sp.7	0.754561	0.400738	0.192322	65.0324	32.3302	25.8543	3.69839	unbiased
Ec-26_000240.1	Ectocarpus sp.7	-0.584656	0.378561	0.3133	229.325	284.908	94.8368	21.571	unbiased
Ec-26_000250.1	Ectocarpus sp.7				0	0	0	0	not_expressed
Ec-26_000250.2	Ectocarpus sp.7	-0.304568	0.336566	0.613691	83.2831	86.3482	27.1238	4.3765	unbiased
Ec-26_000260.1	Ectocarpus sp.7	-0.485536	1.64413	0.895262	0.679169	0.847218	0.801432	0.529641	not_expressed
Ec-26_000270.1	Ectocarpus sp.7				0	0	0	0	not_expressed
Ec-26_000270.2	Ectocarpus sp.7	-0.400174	1.10353	0.867872	0.188374	0.201143	0.171713	0.0769092	not_expressed
Ec-26_000280.1	Ectocarpus sp.7				0	0	0	0	not_expressed
Ec-26_000280.3	Ectocarpus sp.7				0	0	0	0	not_expressed
Ec-26_000280.4	Ectocarpus sp.7				0	0	0	0	not_expressed
Ec-26_000290.1	Ectocarpus sp.7				0	0	0	0	not_expressed
Ec-26_000290.2	Ectocarpus sp.7	-0.218602	0.420751	0.800077	15.9804	15.8544	5.81128	1.20104	unbiased
Ec-26_000300.1	Ectocarpus sp.7				0	0	0	0	not_expressed
Ec-26_000300.2	Ectocarpus sp.7	-1.65966	0.972234	0.250824	2.33475	7.0283	2.03292	0.0223152	unbiased
Ec-26_000300.3	Ectocarpus sp.7	-2.06434	1.12575	0.207921	0.544359	2.16246	0.61289	0.459691	unbiased
Ec-26_000310.1	Ectocarpus sp.7	-2.29661	1.68077	0.391499	12.6326	63.4621	15.7969	11.7161	unbiased
Ec-26_000330.1	Ectocarpus sp.7	0.508442	0.435039	0.480471	13.1133	7.618	6.05665	0.0274218	unbiased
Ec-26_000340.1	Ectocarpus sp.7				0	0	0	0	not_expressed
Ec-26_000340.2	Ectocarpus sp.7				0	0	0	0	not_expressed
Ec-26_000340.3	Ectocarpus sp.7				0	0	0	0	not_expressed
Ec-26_000350.1	Ectocarpus sp.7	0.00169409	0.256879	0.997855	44.3117	38.2235	6.923	0.1607	unbiased
Ec-26_000370.1	Ectocarpus sp.7	-0.389469	0.464111	0.645982	239.877	255.671	126.786	19.5395	unbiased
Ec-26_000390.1	Ectocarpus sp.7	1.10004	0.325616	0.00552286	17.5499	7.0065	4.78749	0.776587	GA_biased
Ec-26_000400.1	Ectocarpus sp.7	-0.587941	0.385419	0.320883	7.33528	9.54719	2.37174	0.185772	unbiased
Ec-26_000410.1	Ectocarpus sp.7	-0.547691	0.333894	0.276765	22.4409	28.8477	3.29877	0.722321	unbiased
Ec-26_000415.1	Ectocarpus sp.7	0.369545	1.8862		0.321438	0.206028	0.237775	0.291368	not_expressed
Ec-26_000420.1	Ectocarpus sp.7				0	0	0	0	not_expressed
Ec-26_000420.2	Ectocarpus sp.7	0.680545	0.913957	0.69309	0.42407	0.246562	0.293882	0.000887527	not_expressed
Ec-26_000420.3	Ectocarpus sp.7				0	0	0	0	not_expressed
Ec-26_000430.1	Ectocarpus sp.7	0.347335	0.470003	0.696164	2.94325	2.03789	0.933855	0.323766	unbiased
Ec-26_000460.1	Ectocarpus sp.7	-0.652834	0.326679	0.158453	55.3737	76.4936	8.3003	5.51355	unbiased
Ec-26_000470.1	Ectocarpus sp.7	-0.468052	0.273396	0.249519	21.8522	25.875	5.11277	2.17918	unbiased
Ec-26_000480.1	Ectocarpus sp.7	-0.218746	0.594846	0.865506	68.7937	72.1233	32.644	3.37866	unbiased
Ec-26_000490.1	Ectocarpus sp.7	-0.395044	0.647675	0.760252	80.2207	95.8025	44.6033	1.97194	unbiased
Ec-26_000500.1	Ectocarpus sp.7	-0.373273	0.2657	0.374433	51.1677	57.5622	6.57005	6.18754	unbiased
Ec-26_000510.1	Ectocarpus sp.7	-2.81547	0.3917	7.97134e-11	18.2015	111.993	5.01593	3.95763	SP_biased
Ec-26_000520.1	Ectocarpus sp.7				0	0	0	0	not_expressed
Ec-26_000520.2	Ectocarpus sp.7	-1.03344	0.4224	0.0653606	7.80332	14.1052	2.12666	1.37707	unbiased
Ec-26_000520.3	Ectocarpus sp.7				0	0	0	0	not_expressed
Ec-26_000520.4	Ectocarpus sp.7				0	0	0	0	not_expressed
Ec-26_000530.1	Ectocarpus sp.7				0	0	0	0	not_expressed
Ec-26_000530.2	Ectocarpus sp.7				0	0	0	0	not_expressed
Ec-26_000530.3	Ectocarpus sp.7				0	0	0	0	not_expressed
Ec-26_000540.1	Ectocarpus sp.7	1.04305	0.448868	0.0850698	25.6195	10.4103	11.177	0.0821807	unbiased
Ec-26_000550.1	Ectocarpus sp.7	-2.22484	0.99801	0.103074	0.654465	2.58	0.459102	0.0941343	unbiased
Ec-26_000560.1	Ectocarpus sp.7	0.482024	0.518534	0.6011	1.06487	0.652607	0.27946	0.348062	unbiased
Ec-26_000560.2	Ectocarpus sp.7	0.406616	0.364786	0.507189	2.83344	1.84153	0.7464	0.0480999	unbiased
Ec-26_000570.1	Ectocarpus sp.7				0	0	0	0	not_expressed
Ec-26_000570.2	Ectocarpus sp.7	-0.01014	0.310962	0.989497	40.0239	33.4798	14.8728	2.25055	unbiased
Ec-26_000580.1	Ectocarpus sp.7	1.59944	0.385291	0.000384672	3.05433	0.843179	1.2743	0.030448	GA_specific
Ec-26_000590.1	Ectocarpus sp.7	10.0348	1.53438	4.61471e-09	170.575	0	72.9948	0	GA_specific
Ec-26_000600.1	Ectocarpus sp.7	10.9369	1.08404	4.20843e-21	38.278	0.0164156	15.2023	0.00296004	GA_specific
Ec-26_000610.1	Ectocarpus sp.7				0	0	0	0	not_expressed
Ec-26_000610.2	Ectocarpus sp.7	0.565475	0.673459	0.645675	0.202444	0.123214	0.0852291	0.0120582	not_expressed
Ec-26_000620.1	Ectocarpus sp.7				0	0	0	0	not_expressed
Ec-26_000620.2	Ectocarpus sp.7				0	0	0	0	not_expressed
Ec-26_000630.1	Ectocarpus sp.7	0.359062	1.28694	0.900677	0.0608101	0.0416753	0.0394095	0.0260535	not_expressed
Ec-26_000630.2	Ectocarpus sp.7	-1.04239	1.96326		0.0162197	0.0255726	0.0211973	0.00461123	not_expressed
Ec-26_000630.3	Ectocarpus sp.7	1.55685	0.8835	0.232561	0.415414	0.130799	0.301381	0.0397636	not_expressed
Ec-26_000660.1	Ectocarpus sp.7	0.309811	2.42939		0.139376	0.119991	0.182992	0.169694	not_expressed
Ec-26_000665.1	Ectocarpus sp.7	-5.84618	0.988761	1.49153e-07	0.0562997	3.12428	0.062468	0.843295	SP_specific
Ec-26_000665.2	Ectocarpus sp.7				0	0	0	0	not_expressed
Ec-26_000667.1	Ectocarpus sp.7	-2.29852	1.11791	0.142615	2.84403	8.72074	4.22044	1.49615	unbiased
Ec-26_000670.1	Ectocarpus sp.7	-8.18511	1.02092	1.89819e-13	0.0953469	24.7137	0.176571	0.157222	SP_specific
Ec-26_000680.1	Ectocarpus sp.7	-1.35664	1.89959	0.708131	3.41373	6.60589	3.58111	0.46468	unbiased
Ec-26_000690.1	Ectocarpus sp.7	4.30354	1.3241	0.0081307	154.191	6.30474	145.011	0.0109517	GA_biased
Ec-26_000690.2	Ectocarpus sp.7	-2.18961	2.47066	0.623343	0.0283795	0.118477	0.064911	0.0666621	not_expressed
Ec-26_000690.3	Ectocarpus sp.7				0	0	0	0	not_expressed
Ec-26_000690.4	Ectocarpus sp.7	-3.17577	3.93975		0	0.0276024	0	0.0390356	not_expressed
Ec-26_000690.5	Ectocarpus sp.7				0	0	0	0	not_expressed
Ec-26_000700.1	Ectocarpus sp.7	-3.31539	0.992041	0.00615839	0.0895133	0.736669	0.0592483	0.300093	not_expressed
Ec-26_000710.1	Ectocarpus sp.7	4.83412	0.597804	1.12809e-13	3.43576	0.0968052	2.06863	0.00914538	GA_specific
Ec-26_000720.1	Ectocarpus sp.7	0.964291	0.363397	0.0407526	11.9142	5.29122	3.19768	0.0246683	unbiased
Ec-26_000730.1	Ectocarpus sp.7	-0.437391	0.502747	0.631863	4.08621	4.97232	1.36247	0.0922096	unbiased
Ec-26_000740.1	Ectocarpus sp.7	-0.395749	0.66173	0.765233	27.4372	33.1178	14.2331	0.357739	unbiased
Ec-26_000760.1	Ectocarpus sp.7	0.265356	0.629251	0.839692	18.0539	12.7552	9.66081	0.00167987	unbiased
Ec-26_000770.1	Ectocarpus sp.7	0.56919	2.87272		0.010341	0	0.0126235	0	not_expressed
Ec-26_000770.2	Ectocarpus sp.7	-0.0431723	0.543841	0.974951	13.397	11.5567	6.0989	1.16602	unbiased
Ec-26_000780.1	Ectocarpus sp.7	0.391371	0.548695	0.708765	29.6808	18.2638	17.6916	5.65445	unbiased
Ec-26_000790.1	Ectocarpus sp.7	-1.82987	3.41655		0.00668715	0.017854	0.014093	0.0252493	not_expressed
Ec-26_000790.2	Ectocarpus sp.7	-0.944092	0.308073	0.0139934	52.0747	87.6283	8.38657	10.2931	unbiased
Ec-26_000800.1	Ectocarpus sp.7	-0.512294	0.450282	0.495347	79.2904	101.595	21.3967	2.25109	unbiased
Ec-26_000810.1	Ectocarpus sp.7	-0.249628	0.517685	0.815359	15.3149	16.3825	4.93142	3.48579	unbiased
Ec-26_000840.1	Ectocarpus sp.7	-1.43637	3.33652		0.0306082	0.0656219	0.0581117	0.0928034	not_expressed
Ec-26_000840.2	Ectocarpus sp.7	-0.643874	0.467085	0.385585	9.68079	12.7127	4.39567	1.59252	unbiased
Ec-26_000850.1	Ectocarpus sp.7	-0.657382	0.625363	0.536601	54.3773	79.3739	28.4459	4.25798	unbiased
Ec-26_000860.1	Ectocarpus sp.7	0.460014	0.51866	0.622823	3.52921	2.21275	1.18962	0.898548	unbiased
Ec-26_000870.1	Ectocarpus sp.7	-1.11193	0.418982	0.0407419	161.145	292.196	70.4802	21.1087	SP_biased
Ec-26_000880.1	Ectocarpus sp.7	-1.70331	2.87189		0.0184727	0.0487042	0.0276661	0.0688782	not_expressed
Ec-26_000890.1	Ectocarpus sp.7				0	0	0	0	not_expressed
Ec-26_000890.2	Ectocarpus sp.7	-0.0496087	0.716386	0.978241	15.5952	14.5132	11.7767	0.854804	unbiased
Ec-26_000900.1	Ectocarpus sp.7	1.6801	2.01961	0.650115	0.411808	0.102242	0.517598	0.144593	not_expressed
Ec-26_000910.1	Ectocarpus sp.7	2.92319	0.714258	0.000482506	4.01434	0.430827	2.83019	0.175504	GA_specific
Ec-26_000920.1	Ectocarpus sp.7	0.151606	0.437392	0.87457	13.6895	10.4985	5.13109	0.742542	unbiased
Ec-26_000930.1	Ectocarpus sp.7	5.93425	1.10211	2.05502e-06	3.25246	0.0422527	2.87448	0.00761896	GA_specific
Ec-26_000935.1	Ectocarpus sp.7				0	0	0	0	not_expressed
Ec-26_000935.2	Ectocarpus sp.7				0	0	0	0	not_expressed
Ec-26_000940.1	Ectocarpus sp.7	3.93396	0.641534	4.60243e-08	15.8051	0.85105	7.80862	0.115109	GA_specific
Ec-26_000950.1	Ectocarpus sp.7	-0.157771	0.649896	0.914225	17.5773	17.7607	9.2635	0.984038	unbiased
Ec-26_000960.1	Ectocarpus sp.7				0	0	0	0	not_expressed
Ec-26_000980.1	Ectocarpus sp.7	3.09736	0.757058	0.000484257	1.85213	0.178461	1.04751	0.03218	GA_specific
Ec-26_000980.2	Ectocarpus sp.7	-0.0573961	0.464246	0.960542	1.86233	1.74947	0.425141	0.524312	unbiased
Ec-26_000990.1	Ectocarpus sp.7	-0.438437	0.426587	0.549387	14.7083	17.2959	4.80361	0.99667	unbiased
Ec-26_001000.1	Ectocarpus sp.7				0	0	0	0	not_expressed
Ec-26_001000.2	Ectocarpus sp.7	2.66875	1.92796	0.382831	0.0351672	0	0.0347636	0	not_expressed
Ec-26_001000.3	Ectocarpus sp.7				0	0	0	0	not_expressed
Ec-26_001000.5	Ectocarpus sp.7				0	0	0	0	not_expressed
Ec-26_001020.1	Ectocarpus sp.7				0	0	0	0	not_expressed
Ec-26_001020.2	Ectocarpus sp.7	-1.22997	0.596918	0.141554	7.65159	16.0014	4.37187	0.692162	unbiased
Ec-26_001030.1	Ectocarpus sp.7	-0.376985	0.274961	0.389654	6.68639	7.52946	0.826901	0.076629	unbiased
Ec-26_001040.1	Ectocarpus sp.7	7.43992	1.91915	0.00105615	51.9048	0.23388	94.9824	0.131594	GA_specific
Ec-26_001050.1	Ectocarpus sp.7	1.59937	1.87047	0.638897	1.28184	0.30846	0.994674	0.436229	unbiased
Ec-26_001060.1	Ectocarpus sp.7	-2.35931	0.945693	0.058965	0.134672	0.601475	0.109839	0.0133013	not_expressed
Ec-26_001070.1	Ectocarpus sp.7				0	0	0	0	not_expressed
Ec-26_001070.2	Ectocarpus sp.7	-0.332197	0.434205	0.683613	17.7271	19.4491	6.4588	0.405991	unbiased
Ec-26_001080.1	Ectocarpus sp.7				0	0	0	0	not_expressed
Ec-26_001080.2	Ectocarpus sp.7				0	0	0	0	not_expressed
Ec-26_001090.1	Ectocarpus sp.7				0	0	0	0	not_expressed
Ec-26_001090.2	Ectocarpus sp.7	-1.00344	0.47561	0.129307	1.95592	3.3074	0.929717	0.0728638	unbiased
Ec-26_001100.1	Ectocarpus sp.7	-0.639359	0.576112	0.509432	121.886	160.649	56.6728	23.5064	unbiased
Ec-26_001110.1	Ectocarpus sp.7				0	0	0	0	not_expressed
Ec-26_001110.2	Ectocarpus sp.7	0.727896	0.539167	0.399763	1.11462	0.590601	0.486588	0.0565578	unbiased
Ec-26_001110.3	Ectocarpus sp.7				0	0	0	0	not_expressed
Ec-26_001120.1	Ectocarpus sp.7				0	0	0	0	not_expressed
Ec-26_001130.1	Ectocarpus sp.7				0	0	0	0	not_expressed
Ec-26_001130.2	Ectocarpus sp.7	-0.271036	0.457827	0.768382	23.4451	24.1312	10.9256	3.13783	unbiased
Ec-26_001140.1	Ectocarpus sp.7				0	0	0	0	not_expressed
Ec-26_001140.2	Ectocarpus sp.7	-0.302738	0.534325	0.778656	31.9226	33.5385	14.8561	1.5513	unbiased
Ec-26_001150.1	Ectocarpus sp.7	1.29161	0.480141	0.0372562	13.3279	4.78379	4.14472	1.16796	GA_biased
Ec-26_001160.1	Ectocarpus sp.7	1.0943	0.470851	0.0850358	3.67799	1.4991	1.24155	0.139045	unbiased
Ec-26_001160.2	Ectocarpus sp.7	0.923757	0.550978	0.26297	5.10145	2.19925	2.65286	0.00791643	unbiased
Ec-26_001170.1	Ectocarpus sp.7				0	0	0	0	not_expressed
Ec-26_001170.2	Ectocarpus sp.7	-1.24062	0.77069	0.287857	0.0476471	0.100483	0.0139129	0.0628173	not_expressed
Ec-26_001170.3	Ectocarpus sp.7	0.318291	0.871091	0.866656	0.194134	0.141739	0.156046	0.0799182	not_expressed
Ec-26_001170.4	Ectocarpus sp.7				0	0	0	0	not_expressed
Ec-26_001190.1	Ectocarpus sp.7				0	0	0	0	not_expressed
Ec-26_001190.2	Ectocarpus sp.7	-0.172284	0.303298	0.778203	12.6419	12.2128	2.03059	3.31852	unbiased
Ec-26_001200.1	Ectocarpus sp.7	0.368111	0.813981	0.827379	19.9156	13.9378	13.1293	2.8533	unbiased
Ec-26_001210.1	Ectocarpus sp.7				0	0	0	0	not_expressed
Ec-26_001210.2	Ectocarpus sp.7	1.15044	1.80872	0.747533	0.268937	0.122491	0.202813	0.173229	not_expressed
Ec-26_001210.3	Ectocarpus sp.7	3.34491	1.24982	0.038569	3.16079	0.312133	3.42993	0.195131	GA_specific
Ec-26_001210.4	Ectocarpus sp.7				0	0	0	0	not_expressed
Ec-26_001215.1	Ectocarpus sp.7	1.05558	1.31857	0.665273	0.368142	0.166426	0.206001	0.0300098	not_expressed
Ec-26_001215.2	Ectocarpus sp.7	4.23798	1.63858	0.047887	1.25324	0	0.611302	0	GA_specific
Ec-26_001220.1	Ectocarpus sp.7	-0.548935	0.710531	0.679977	47.3857	57.2393	28.8702	0.601599	unbiased
Ec-26_001230.1	Ectocarpus sp.7	0.139657	0.758434	0.938468	37.5495	27.1711	30.5576	2.52019	unbiased
Ec-26_001240.1	Ectocarpus sp.7				0	0	0	0	not_expressed
Ec-26_001240.2	Ectocarpus sp.7	1.24394	2.21038		0.038567	0	0.0356374	0	not_expressed
Ec-26_001250.1	Ectocarpus sp.7	-0.0621581	0.394467	0.948605	21.207	18.9948	7.36846	0.6486	unbiased
Ec-26_001260.1	Ectocarpus sp.7	-0.681724	0.267452	0.0521465	14.106	19.7177	1.59299	0.942771	unbiased
Ec-26_001260.3	Ectocarpus sp.7				0	0	0	0	not_expressed
Ec-26_001270.1	Ectocarpus sp.7	0.228016	0.434973	0.798232	2.9513	2.24165	0.682504	0.264219	unbiased
Ec-26_001280.1	Ectocarpus sp.7				0	0	0	0	not_expressed
Ec-26_001280.2	Ectocarpus sp.7	2.05249	0.415854	1.58523e-05	6.52774	1.3302	2.24808	0.01762	GA_biased
Ec-26_001290.1	Ectocarpus sp.7	-1.16793	0.402984	0.0219031	659.934	1287.19	217.447	104.01	SP_biased
Ec-26_001300.1	Ectocarpus sp.7	-0.693388	0.626897	0.510509	173.486	250.693	91.2502	2.28109	unbiased
Ec-26_001310.1	Ectocarpus sp.7	0.0266119	0.488139	0.982095	6.62291	5.75061	2.12407	1.11682	unbiased
Ec-26_001320.1	Ectocarpus sp.7				0	0	0	0	not_expressed
Ec-26_001320.2	Ectocarpus sp.7	-0.287733	0.610195	0.819591	71.0317	73.2925	37.4491	7.37133	unbiased
Ec-26_001330.1	Ectocarpus sp.7				0	0	0	0	not_expressed
Ec-26_001330.2	Ectocarpus sp.7	-0.30035	0.757555	0.852057	385.086	408.506	283.827	1.525	unbiased
Ec-26_001340.1	Ectocarpus sp.7	-0.462003	0.357008	0.424588	899.985	1044.77	299.264	140.212	unbiased
Ec-26_001350.1	Ectocarpus sp.7	-3.17577	3.93975		0	0.0309509	0	0.0437712	not_expressed
Ec-26_001350.2	Ectocarpus sp.7				0	0	0	0	not_expressed
Ec-26_001350.3	Ectocarpus sp.7	0.780406	1.40582	0.784171	0.096545	0.050001	0.0633965	0.00901612	not_expressed
Ec-26_001350.4	Ectocarpus sp.7				0	0	0	0	not_expressed
Ec-26_001360.1	Ectocarpus sp.7	0.867678	0.669608	0.423594	27.1829	12.1389	18.123	0.686891	unbiased
Ec-26_001370.1	Ectocarpus sp.7				0	0	0	0	not_expressed
Ec-26_001370.2	Ectocarpus sp.7	0.284303	0.615441	0.823904	46.8773	32.8054	25.2367	3.95507	unbiased
Ec-26_001380.1	Ectocarpus sp.7	-0.175112	0.307459	0.777926	72.1333	69.8843	18.4822	5.01132	unbiased
Ec-26_001390.1	Ectocarpus sp.7				0	0	0	0	not_expressed
Ec-26_001390.2	Ectocarpus sp.7	-0.668553	1.66551	0.84979	0.0488781	0.0600698	0.0594754	0.0375528	not_expressed
Ec-26_001390.3	Ectocarpus sp.7	-0.112976	0.467165	0.91485	0.896766	0.827201	0.343848	0.128187	not_expressed
Ec-26_001390.4	Ectocarpus sp.7				0	0	0	0	not_expressed
Ec-26_001390.5	Ectocarpus sp.7	1.32639	2.41871		0.0196985	0	0.0201127	0	not_expressed
Ec-26_001400.1	Ectocarpus sp.7	0.452139	2.94891		0.127608	0	0.165783	0	not_expressed
Ec-26_001400.2	Ectocarpus sp.7	0.627253	2.50284		0.0212793	0	0.0196737	0	not_expressed
Ec-26_001400.3	Ectocarpus sp.7				0	0	0	0	not_expressed
Ec-26_001410.1	Ectocarpus sp.7	-1.09947	0.720408	0.320586	2.44054	4.60023	1.69478	0.1992	unbiased
Ec-26_001420.1	Ectocarpus sp.7				0	0	0	0	not_expressed
Ec-26_001430.1	Ectocarpus sp.7	-0.754875	0.472359	0.292634	20.0543	29.5443	8.19626	1.92739	unbiased
Ec-26_001440.1	Ectocarpus sp.7	1.17142	0.412047	0.0253108	11.562	4.38816	3.91598	0.142323	GA_biased
Ec-26_001450.1	Ectocarpus sp.7	-0.63764	0.497458	0.42966	8.74153	11.451	3.87842	0.371107	unbiased
Ec-26_001450.2	Ectocarpus sp.7	-1.08484	0.941219	0.487685	0.561636	0.944162	0.488887	0.481516	not_expressed
Ec-26_001460.1	Ectocarpus sp.7	0.254108	0.599937	0.838937	29.2255	20.6043	14.5852	1.7209	unbiased
Ec-26_001470.1	Ectocarpus sp.7	-0.148567	0.442688	0.879625	132.492	127.185	44.2577	1.70635	unbiased
Ec-26_001480.1	Ectocarpus sp.7	0.424167	0.487725	0.631974	460.565	279.735	240.986	36.9764	unbiased
Ec-26_001490.1	Ectocarpus sp.7	-0.390852	0.33906	0.487616	11.8753	13.417	3.11867	0.699198	unbiased
Ec-26_001500.1	Ectocarpus sp.7	0.661939	0.679391	0.577399	8.90723	4.64404	5.19745	0.63221	unbiased
Ec-26_001520.1	Ectocarpus sp.7	0.345318	0.430969	0.665123	46.5078	32.1534	14.0045	1.71617	unbiased
Ec-26_001530.1	Ectocarpus sp.7				0	0	0	0	not_expressed
Ec-26_001530.2	Ectocarpus sp.7				0	0	0	0	not_expressed
Ec-26_001530.3	Ectocarpus sp.7				0	0	0	0	not_expressed
Ec-26_001535.1	Ectocarpus sp.7	-0.379892	0.423371	0.617452	6.10196	6.68338	1.54409	0.84327	unbiased
Ec-26_001540.1	Ectocarpus sp.7				0	0	0	0	not_expressed
Ec-26_001540.2	Ectocarpus sp.7	0.0939222	0.926071	0.967762	0.215274	0.177322	0.151635	0.187798	not_expressed
Ec-26_001540.3	Ectocarpus sp.7				0	0	0	0	not_expressed
Ec-26_001550.1	Ectocarpus sp.7	-4.06874	0.826132	1.66107e-05	2.70429	40.5802	2.20078	1.75356	SP_biased
Ec-26_001560.1	Ectocarpus sp.7	-4.42456	0.841944	3.82506e-06	11.3695	221.343	8.65454	17.276	SP_biased
Ec-26_001570.1	Ectocarpus sp.7	-2.71879	0.510428	2.7188e-06	10.796	61.7416	4.32101	0.962919	SP_biased
Ec-26_001580.1	Ectocarpus sp.7	-2.23225	0.875069	0.0519579	6.98219	30.1007	5.83267	0.433999	unbiased
Ec-26_001590.1	Ectocarpus sp.7				0	0	0	0	not_expressed
Ec-26_001590.2	Ectocarpus sp.7	-4.52367	1.10835	0.000502535	3.31148	71.0928	3.53391	8.7076	SP_biased
Ec-26_001600.1	Ectocarpus sp.7	-4.49284	0.703628	1.13709e-08	1.05538	21.6433	0.743857	2.20608	SP_biased
Ec-26_001610.1	Ectocarpus sp.7	-0.313447	1.38643	0.921286	1.30679	1.23384	1.34266	0.0698178	unbiased
Ec-26_001610.2	Ectocarpus sp.7	-1.99149	0.499282	0.000710766	1.52853	4.99409	0.837581	0.318206	SP_biased
Ec-26_001620.1	Ectocarpus sp.7				0	0	0	0	not_expressed
Ec-26_001620.2	Ectocarpus sp.7	-1.42171	3.95088		0.00108666	0	0.00307353	0	not_expressed
Ec-26_001630.1	Ectocarpus sp.7				0	0	0	0	not_expressed
Ec-26_001630.2	Ectocarpus sp.7	-2.0958	3.43279		0.00542034	0.0186276	0.0107942	0.0263434	not_expressed
Ec-26_001630.3	Ectocarpus sp.7	-0.62967	0.969248	0.741558	0.198925	0.244654	0.200843	0.02123	not_expressed
Ec-26_001630.4	Ectocarpus sp.7				0	0	0	0	not_expressed
Ec-26_001630.5	Ectocarpus sp.7				0	0	0	0	not_expressed
Ec-26_001640.1	Ectocarpus sp.7				0	0	0	0	not_expressed
Ec-26_001650.1	Ectocarpus sp.7				0	0	0	0	not_expressed
Ec-26_001650.2	Ectocarpus sp.7	-1.20397	1.09072	0.511456	0.393528	0.840462	0.404744	0.0586546	not_expressed
Ec-26_001660.1	Ectocarpus sp.7				0	0	0	0	not_expressed
Ec-26_001660.2	Ectocarpus sp.7	-0.790864	2.07495		0.00778086	0.00983206	0.00716099	0.0139046	not_expressed
Ec-26_001665.1	Ectocarpus sp.7	0.18227	0.613862	0.895262	2.64406	1.90857	0.760836	1.59046	unbiased
Ec-26_001670.1	Ectocarpus sp.7	0.144206	0.451603	0.886306	13.2213	9.96699	5.76766	0.536394	unbiased
Ec-26_001680.1	Ectocarpus sp.7	3.68912	0.805766	7.1955e-05	30.1966	1.85745	24.1083	0.618046	GA_biased
Ec-26_001690.1	Ectocarpus sp.7	0.604865	0.412204	0.346082	5.73672	3.14589	2.52795	0.344332	unbiased
Ec-26_001700.1	Ectocarpus sp.7				0	0	0	0	not_expressed
Ec-26_001700.2	Ectocarpus sp.7	0.774921	0.649828	0.470638	5.70728	3.09166	3.10747	0.727575	unbiased
Ec-26_001720.1	Ectocarpus sp.7	0.36063	0.331785	0.520352	8.51592	5.57221	3.21843	0.771136	unbiased
Ec-26_001730.1	Ectocarpus sp.7	-0.346279	0.405598	0.63951	4901.42	5531.4	1206.32	2.33477	unbiased
Ec-26_001740.1	Ectocarpus sp.7	0.554473	0.321223	0.245057	94.8628	54.1848	32.9608	0.214527	unbiased
Ec-26_001745.1	Ectocarpus sp.7	-0.468479	2.46769		0.0110853	0.0134278	0.0147566	0.0189898	not_expressed
Ec-26_001745.2	Ectocarpus sp.7				0	0	0	0	not_expressed
Ec-26_001750.1	Ectocarpus sp.7				0	0	0	0	not_expressed
Ec-26_001750.2	Ectocarpus sp.7	0.291412	0.430109	0.727804	4.69776	3.27296	1.69719	0.0769711	unbiased
Ec-26_001760.1	Ectocarpus sp.7	0.691073	0.446333	0.31171	54.9771	30.3643	14.4512	0.896012	unbiased
Ec-26_001770.1	Ectocarpus sp.7	3.59052	0.556834	7.84572e-09	2.6346	0.182149	1.10143	0.00402812	GA_specific
Ec-26_001790.1	Ectocarpus sp.7	2.13767	0.909844	0.0805317	62.5817	11.8748	56.3889	0.384335	unbiased
Ec-26_001800.1	Ectocarpus sp.7	0.542709	0.613842	0.624613	13.5174	8.52798	5.87102	0.450308	unbiased
Ec-26_001810.1	Ectocarpus sp.7	2.76815	0.522397	3.11633e-06	2.86027	0.353076	1.10953	0.0893469	GA_specific
Ec-26_001820.1	Ectocarpus sp.7	1.01401	0.55785	0.213556	3.10346	1.2967	1.4198	0.301095	unbiased
Ec-26_001830.1	Ectocarpus sp.7	-1.41424	1.9857	0.709421	2.78251	7.0374	4.03845	0.508395	unbiased
Ec-26_001840.1	Ectocarpus sp.7	6.54332	1.78389	0.00215181	2.18379	0	1.50092	0	GA_specific
Ec-26_001850.1	Ectocarpus sp.7	-0.524144	0.26696	0.168997	29.6069	36.8855	4.66592	0.891161	unbiased
Ec-26_001860.1	Ectocarpus sp.7	0.96895	0.700605	0.383398	31.5127	13.2542	21.3255	0.691693	unbiased
Ec-26_001870.1	Ectocarpus sp.7				0	0	0	0	not_expressed
Ec-26_001870.2	Ectocarpus sp.7	-0.0453466	0.451743	0.96807	27.2171	23.4769	11.2867	0.852168	unbiased
Ec-26_001880.1	Ectocarpus sp.7	-0.0649	0.272216	0.916263	41.2708	37.6197	5.11607	1.33011	unbiased
Ec-26_001890.1	Ectocarpus sp.7	1.10696	0.513606	0.118723	2.19202	0.879663	0.651419	0.364562	unbiased
Ec-26_001900.1	Ectocarpus sp.7	0.805412	0.460233	0.236813	5.20739	2.63998	1.59972	0.225395	unbiased
Ec-26_001930.1	Ectocarpus sp.7	0.750766	0.56476	0.408577	7.10685	3.45116	4.17506	0.545943	unbiased
Ec-26_001940.1	Ectocarpus sp.7	0.532141	0.297336	0.22251	31.8353	18.7572	8.07912	0.620362	unbiased
Ec-26_001950.1	Ectocarpus sp.7	0.107814	0.889376	0.961257	47.9396	37.2862	32.4018	4.66916	unbiased
Ec-26_001960.1	Ectocarpus sp.7	-0.430068	0.508392	0.64261	36.6845	43.4696	15.8056	5.26316	unbiased
Ec-26_001970.1	Ectocarpus sp.7	2.17351	0.685529	0.0102943	7.55054	1.36157	4.90628	0.511284	GA_biased
Ec-26_001980.1	Ectocarpus sp.7	-0.540207	0.831237	0.741524	1.37059	1.7285	1.03905	0.808341	unbiased
Ec-26_001990.1	Ectocarpus sp.7	0.141625	1.18945	0.961702	0.964214	0.723424	0.945565	0.130447	not_expressed
Ec-26_002000.1	Ectocarpus sp.7	0.989314	0.836452	0.474814	1.30045	0.570465	0.875314	0.163322	unbiased
Ec-26_002010.1	Ectocarpus sp.7	0.798528	0.856757	0.599967	77.2181	40.366	58.9051	0.697869	unbiased
Ec-26_002030.1	Ectocarpus sp.7	-0.0976564	0.303216	0.88464	7.63008	6.88759	2.21236	0.461179	unbiased
Ec-26_002040.1	Ectocarpus sp.7	0.972776	0.535799	0.214273	9.69815	4.03086	4.86779	1.55663	unbiased
Ec-26_002050.1	Ectocarpus sp.7	0.708059	0.59688	0.473147	14.7241	7.26382	8.37607	2.7774	unbiased
Ec-26_002060.1	Ectocarpus sp.7	-0.370984	0.65931	0.780668	10.225	11.5278	4.7783	2.6508	unbiased
Ec-26_002070.1	Ectocarpus sp.7	-0.825512	0.359281	0.0896501	4.31986	6.61758	0.960617	0.605843	unbiased
Ec-26_002080.1	Ectocarpus sp.7				0	0	0	0	not_expressed
Ec-26_002080.2	Ectocarpus sp.7	-0.570972	2.41406		0.00811088	0.0103818	0.0122691	0.0146821	not_expressed
Ec-26_002080.3	Ectocarpus sp.7				0	0	0	0	not_expressed
Ec-26_002090.1	Ectocarpus sp.7	-0.963111	0.437391	0.108675	72.2339	120.034	28.1557	0.583952	unbiased
Ec-26_002100.1	Ectocarpus sp.7				0	0	0	0	not_expressed
Ec-26_002100.2	Ectocarpus sp.7	-0.512627	0.508521	0.559635	567.315	712.722	262.533	23.0071	unbiased
Ec-26_002110.1	Ectocarpus sp.7	1.2529	0.987978	0.43592	0.390815	0.140568	0.267692	0.0253471	not_expressed
Ec-26_002120.1	Ectocarpus sp.7	-0.495105	0.49066	0.559244	191.761	221.79	91.2356	6.52416	unbiased
Ec-26_002130.1	Ectocarpus sp.7				0	0	0	0	not_expressed
Ec-26_002130.2	Ectocarpus sp.7	-0.243626	0.812322	0.894374	0.573814	0.612426	0.40064	0.00258063	not_expressed
Ec-26_002140.1	Ectocarpus sp.7	-0.404725	0.551513	0.698797	1304.09	1555.6	563.44	10.1557	unbiased
Ec-26_002150.1	Ectocarpus sp.7	4.31719	1.00559	0.000222499	6.5073	0.298093	4.84489	0.0906221	GA_specific
Ec-26_002160.1	Ectocarpus sp.7	1.94584	0.496137	0.000900659	1.58472	0.348433	0.515818	0.0302355	GA_specific
Ec-26_002170.1	Ectocarpus sp.7				0	0	0	0	not_expressed
Ec-26_002180.1	Ectocarpus sp.7	0.244586	0.670142	0.866879	1.92405	1.4805	1.05178	0.0547709	unbiased
Ec-26_002180.3	Ectocarpus sp.7	-0.214974	0.652823	0.882059	0.959865	1.00332	0.49705	0.0896878	unbiased
Ec-26_002190.1	Ectocarpus sp.7				0	0	0	0	not_expressed
Ec-26_002190.2	Ectocarpus sp.7	0.422629	0.609886	0.719492	25.4425	17.4142	12.6536	2.16836	unbiased
Ec-26_002200.1	Ectocarpus sp.7				0	0	0	0	not_expressed
Ec-26_002200.2	Ectocarpus sp.7	0.035018	0.41262	0.972641	131.934	113.482	38.6369	11.2497	unbiased
Ec-26_002210.1	Ectocarpus sp.7				0	0	0	0	not_expressed
Ec-26_002220.1	Ectocarpus sp.7	-0.0159483	1.08092	0.995782	0.214632	0.191365	0.151726	0.0345067	not_expressed
Ec-26_002220.2	Ectocarpus sp.7	1.01855	0.788402	0.425575	3.62581	1.58084	2.01749	0.523913	unbiased
Ec-26_002230.1	Ectocarpus sp.7				0	0	0	0	not_expressed
Ec-26_002230.2	Ectocarpus sp.7	4.41133	1.59946	0.0314569	0.568488	0.0200948	0.349759	0.0284183	not_expressed
Ec-26_002240.1	Ectocarpus sp.7	4.0422	0.414314	1.08931e-19	3.94512	0.200976	1.51892	0.0145189	GA_specific
Ec-26_002250.1	Ectocarpus sp.7	0.288351	0.47387	0.760941	52.7377	36.2056	22.7534	1.14656	unbiased
Ec-26_002270.1	Ectocarpus sp.7	-0.527342	0.383074	0.386574	10.6015	13.0891	3.16868	1.89494	unbiased
Ec-26_002280.1	Ectocarpus sp.7	-0.289173	1.99418		0.197722	0.19157	0.147782	0.270921	not_expressed
Ec-26_002290.1	Ectocarpus sp.7				0	0	0	0	not_expressed
Ec-26_002290.2	Ectocarpus sp.7	-0.867181	0.438215	0.164012	1.17175	1.88639	0.299498	0.221253	unbiased
Ec-26_002300.1	Ectocarpus sp.7	-0.289571	0.609917	0.818639	22.5334	22.9439	12.3188	0.113565	unbiased
Ec-26_002310.1	Ectocarpus sp.7	3.83237	2.2048	0.240873	0.54772	0	0.859647	0	not_expressed
Ec-26_002320.1	Ectocarpus sp.7				0	0	0	0	not_expressed
Ec-26_002320.2	Ectocarpus sp.7	-0.436072	0.428786	0.55524	8.48692	9.63982	3.13359	0.722099	unbiased
Ec-26_002330.1	Ectocarpus sp.7				0	0	0	0	not_expressed
Ec-26_002330.2	Ectocarpus sp.7	2.20936	1.23231	0.221471	0.148638	0.0248849	0.0773256	0.0351926	not_expressed
Ec-26_002330.3	Ectocarpus sp.7				0	0	0	0	not_expressed
Ec-26_002330.5	Ectocarpus sp.7	-0.136924	0.710548	0.935258	0.393953	0.368158	0.203691	0.149974	not_expressed
Ec-26_002340.1	Ectocarpus sp.7	-0.732212	0.387101	0.1903	20.8028	29.8033	6.28069	2.92927	unbiased
Ec-26_002350.1	Ectocarpus sp.7				0	0	0	0	not_expressed
Ec-26_002350.2	Ectocarpus sp.7				0	0	0	0	not_expressed
Ec-26_002360.1	Ectocarpus sp.7				0	0	0	0	not_expressed
Ec-26_002360.2	Ectocarpus sp.7				0	0	0	0	not_expressed
Ec-26_002360.3	Ectocarpus sp.7	0.406832	1.4717	0.901179	0.18238	0.135156	0.241818	0.0610423	not_expressed
Ec-26_002360.4	Ectocarpus sp.7				0	0	0	0	not_expressed
Ec-26_002370.1	Ectocarpus sp.7				0	0	0	0	not_expressed
Ec-26_002370.2	Ectocarpus sp.7	0.340285	0.644736	0.796835	0.345565	0.240062	0.119201	0.0432878	not_expressed
Ec-26_002380.1	Ectocarpus sp.7	-0.134333	0.378237	0.871155	17.2742	15.7658	7.31438	0.213082	unbiased
Ec-26_002390.1	Ectocarpus sp.7				0	0	0	0	not_expressed
Ec-26_002390.2	Ectocarpus sp.7	-1.21499	2.23341		0.00513027	0.0119544	0.00506881	0.0169061	not_expressed
Ec-26_002390.3	Ectocarpus sp.7	0.174704	0.848626	0.930408	0.0583995	0.0452176	0.0147429	0.00475719	not_expressed
Ec-26_002390.4	Ectocarpus sp.7				0	0	0	0	not_expressed
Ec-26_002390.5	Ectocarpus sp.7	0.38747	1.02242	0.860075	0.0537422	0.0322156	0.0276155	0.0455598	not_expressed
Ec-26_002400.1	Ectocarpus sp.7	-0.299259	0.261579	0.491975	47.8139	50.9877	6.65737	1.16672	unbiased
Ec-26_002410.1	Ectocarpus sp.7	-0.636511	0.397036	0.290452	68.3057	88.3216	29.1496	5.14752	unbiased
Ec-26_002420.1	Ectocarpus sp.7	-0.170137	0.447491	0.859667	684.989	686.786	201.946	36.248	unbiased
Ec-26_002430.1	Ectocarpus sp.7	-2.04144	0.342469	1.13243e-07	65.9526	232.075	18.4322	14.6485	SP_biased
Ec-26_002440.1	Ectocarpus sp.7	0.130511	0.481717	0.90301	7.21146	5.47361	3.46492	0.355448	unbiased
Ec-26_002450.1	Ectocarpus sp.7				0	0	0	0	not_expressed
Ec-26_002450.2	Ectocarpus sp.7	0.808341	0.681776	0.473437	0.405862	0.206312	0.153993	0.0310428	not_expressed
Ec-26_002455.1	Ectocarpus sp.7				0	0	0	0	not_expressed
Ec-26_002455.2	Ectocarpus sp.7	-0.25546	0.601817	0.83848	0.515966	0.528787	0.210545	0.0458858	not_expressed
Ec-26_002460.1	Ectocarpus sp.7	2.27425	0.668244	0.00508328	42.626	6.98767	31.8264	0.0251529	GA_biased
Ec-26_002470.1	Ectocarpus sp.7	2.75589	0.56855	2.33363e-05	10.954	1.30638	6.26151	0.104553	GA_biased
Ec-26_002480.1	Ectocarpus sp.7	3.1628	0.680376	5.41415e-05	235.756	21.0629	160.199	1.3164	GA_biased
Ec-26_002490.1	Ectocarpus sp.7	-0.484875	0.4104	0.475096	20.8739	24.4041	9.12737	0.105732	unbiased
Ec-26_002500.1	Ectocarpus sp.7	-0.00735469	0.775718	0.997193	0.580604	0.531004	0.355138	0.0558651	not_expressed
Ec-26_002500.2	Ectocarpus sp.7	-1.01084	0.741211	0.392783	0.158812	0.285771	0.0811448	0.0868762	not_expressed
Ec-26_002510.1	Ectocarpus sp.7	0.0518339	0.410711	0.95974	11.1964	9.1151	4.73189	0.504587	unbiased
Ec-26_002520.1	Ectocarpus sp.7	-2.20559	1.00281	0.109222	0.411562	1.72106	0.467704	0.398603	unbiased
Ec-26_002530.1	Ectocarpus sp.7				0	0	0	0	not_expressed
Ec-26_002530.2	Ectocarpus sp.7				0	0	0	0	not_expressed
Ec-26_002530.3	Ectocarpus sp.7				0	0	0	0	not_expressed
Ec-26_002530.4	Ectocarpus sp.7				0	0	0	0	not_expressed
Ec-26_002530.5	Ectocarpus sp.7				0	0	0	0	not_expressed
Ec-26_002530.6	Ectocarpus sp.7				0	0	0	0	not_expressed
Ec-26_002540.1	Ectocarpus sp.7	-0.708744	0.682625	0.543956	1.9879	2.74018	1.15337	0.219303	unbiased
Ec-26_002540.2	Ectocarpus sp.7	1.75974	1.61431	0.518699	0.0975087	0.0272308	0.0571639	0.0385102	not_expressed
Ec-26_002540.3	Ectocarpus sp.7	-0.700369	3.95088		0.0069526	0	0.0136511	0	not_expressed
Ec-26_002550.1	Ectocarpus sp.7				0	0	0	0	not_expressed
Ec-26_002550.2	Ectocarpus sp.7				0	0	0	0	not_expressed
Ec-26_002550.3	Ectocarpus sp.7				0	0	0	0	not_expressed
Ec-26_002560.1	Ectocarpus sp.7	4.91928	0.839184	1.94705e-07	69.6409	1.79949	61.4313	0.053428	GA_biased
Ec-26_002580.1	Ectocarpus sp.7	0.096353	0.734538	0.958556	34.824	29.012	20.2588	0.734933	unbiased
Ec-26_002570.1	Ectocarpus sp.7	-2.21789	1.3683	0.283481	0.318732	1.43817	0.332305	0.216395	unbiased
Ec-26_002570.2	Ectocarpus sp.7				0	0	0	0	not_expressed
Ec-26_002570.3	Ectocarpus sp.7	-1.47853	0.706767	0.13369	0.0971565	0.244821	0.0438491	0.0441458	not_expressed
Ec-26_002590.1	Ectocarpus sp.7				0	0	0	0	not_expressed
Ec-26_002590.2	Ectocarpus sp.7	-0.19944	1.02887	0.93476	0.0608822	0.0639439	0.0287501	0.0533446	not_expressed
Ec-26_002600.1	Ectocarpus sp.7				0	0	0	0	not_expressed
Ec-26_002600.2	Ectocarpus sp.7	1.45368	1.01846	0.364358	0.139176	0.0469322	0.0521527	0.0293398	not_expressed
Ec-26_002600.3	Ectocarpus sp.7	0.881489	1.80514	0.813411	0.0672343	0.0348129	0.0767448	0.00627743	not_expressed
Ec-26_002600.4	Ectocarpus sp.7	1.2986	1.23702	0.537555	0.370321	0.119863	0.151149	0.169511	not_expressed
Ec-26_002610.1	Ectocarpus sp.7	-1.49847	0.343551	0.000171372	110.206	266.48	34.5571	12.1914	SP_biased
Ec-26_002620.1	Ectocarpus sp.7	0.201374	0.183238	0.514212	170.135	127.517	19.0353	0.558042	unbiased
Ec-26_002630.1	Ectocarpus sp.7	0.927351	0.449517	0.140957	38.5794	17.5493	14.4797	1.51174	unbiased
Ec-26_002640.1	Ectocarpus sp.7				0	0	0	0	not_expressed
Ec-26_002650.1	Ectocarpus sp.7	-2.99271	3.92539		0.00107847	0.0148693	0.00305038	0.0210284	not_expressed
Ec-26_002650.2	Ectocarpus sp.7	0.929478	0.278258	0.00618624	35.3568	16.073	6.6347	1.67906	unbiased
Ec-26_002660.1	Ectocarpus sp.7	0.115941	0.267336	0.835666	3329.46	2632.24	752.965	148.759	unbiased
Ec-26_002670.1	Ectocarpus sp.7	0.620158	0.634629	0.57582	2.02657	1.10061	1.0967	0.275298	unbiased
Ec-26_002670.2	Ectocarpus sp.7	3.01538	0.755378	0.000702675	3.43086	0.34313	2.41756	0.260758	GA_specific
Ec-26_002680.1	Ectocarpus sp.7	-0.29721	0.266312	0.506486	60.5796	63.5126	14.9504	2.5904	unbiased
Ec-26_002690.1	Ectocarpus sp.7	-3.43787	0.562801	5.21935e-08	75.5586	697.669	38.0833	76.304	SP_biased
Ec-26_002700.1	Ectocarpus sp.7	-0.982529	0.82825	0.473147	0.442507	0.751943	0.287769	0.297507	not_expressed
Ec-26_002700.2	Ectocarpus sp.7	-0.870129	0.375008	0.08561	1.60316	2.5142	0.470857	0.180017	unbiased
Ec-26_002710.1	Ectocarpus sp.7	-0.110719	0.471714	0.9176	8.02126	7.14709	3.91682	0.748421	unbiased
Ec-26_002720.1	Ectocarpus sp.7	-0.0950124	0.184383	0.801828	36.6331	33.4859	6.06187	0.107963	unbiased
Ec-26_002730.1	Ectocarpus sp.7	-1.3556	0.221032	4.59046e-08	47.1896	102.203	11.8688	5.82084	SP_biased
Ec-26_002735.1	Ectocarpus sp.7	-2.41234	0.586876	0.000450406	1.45116	6.22161	0.914575	0.483694	SP_biased
Ec-26_002735.2	Ectocarpus sp.7	-0.385372	0.444588	0.633166	6.19573	6.94541	2.08058	1.01598	unbiased
Ec-26_002740.1	Ectocarpus sp.7				0	0	0	0	not_expressed
Ec-26_002740.2	Ectocarpus sp.7				0	0	0	0	not_expressed
Ec-26_002750.1	Ectocarpus sp.7	0.0594159	0.470206	0.95974	13.8291	11.0796	6.71834	0.141832	unbiased
Ec-26_002760.1	Ectocarpus sp.7				0	0	0	0	not_expressed
Ec-26_002760.2	Ectocarpus sp.7	-0.855793	0.367314	0.084017	4.11681	6.40991	1.19175	0.463064	unbiased
Ec-26_002770.1	Ectocarpus sp.7	0.280309	0.59109	0.818755	44.9637	29.6339	28.7088	2.17311	unbiased
Ec-26_002780.1	Ectocarpus sp.7				0	0	0	0	not_expressed
Ec-26_002780.2	Ectocarpus sp.7	0.885112	1.18523	0.691833	0.28506	0.117863	0.264253	0.0210902	not_expressed
Ec-26_002790.1	Ectocarpus sp.7	-0.621396	0.438734	0.369327	158.609	200.586	71.5428	4.76336	unbiased
Ec-26_002800.1	Ectocarpus sp.7	-0.613364	0.380385	0.286688	251.298	316.592	109.979	33.3833	unbiased
Ec-26_002810.1	Ectocarpus sp.7	-2.11529	1.49194		0.340769	1.1555	0.254371	1.63413
Ec-26_002815.1	Ectocarpus sp.7	3.90804	0.955946	0.000490229	2.57253	0.142207	0.890384	0.0432319	GA_specific
Ec-26_002820.1	Ectocarpus sp.7	1.37302	0.770045	0.224773	362.329	112.317	317.989	5.97828	unbiased
Ec-26_002830.1	Ectocarpus sp.7	5.60662	1.11414	1.0331e-05	3.87206	0.0662797	2.71678	0.0299348	GA_specific
Ec-26_002830.2	Ectocarpus sp.7	6.90622	1.72827	0.000690952	0.85594	0	0.629495	0	not_expressed
Ec-26_002830.3	Ectocarpus sp.7				0	0	0	0	not_expressed
Ec-26_002840.1	Ectocarpus sp.7	-0.908403	0.540451	0.261228	24.8148	37.8928	14.0709	2.42232	unbiased
Ec-26_002850.1	Ectocarpus sp.7	0.133956	0.443663	0.893566	408.006	316.373	154.135	18.394	unbiased
Ec-26_002860.1	Ectocarpus sp.7				0	0	0	0	not_expressed
Ec-26_002860.2	Ectocarpus sp.7				0	0	0	0	not_expressed
Ec-26_002860.3	Ectocarpus sp.7				0	0	0	0	not_expressed
Ec-26_002860.4	Ectocarpus sp.7				0	0	0	0	not_expressed
Ec-26_002870.1	Ectocarpus sp.7	2.90183	0.575062	9.68502e-06	2.93517	0.329425	1.37943	0.148783	GA_specific
Ec-26_002880.1	Ectocarpus sp.7	-0.33957	0.279943	0.461585	22.4892	24.2564	5.16083	4.30243	unbiased
Ec-26_002890.1	Ectocarpus sp.7	-0.506071	0.312084	0.28337	217.47	264.586	60.7245	8.24192	unbiased
Ec-26_002900.1	Ectocarpus sp.7	-4.23396	0.983632	0.000212664	0.0241018	0.363406	0.0235147	0.110478	not_expressed
Ec-26_002910.1	Ectocarpus sp.7	0.317639	0.510859	0.753892	4.20926	3.0614	1.2793	0.265655	unbiased
Ec-26_002920.1	Ectocarpus sp.7	1.54232	0.348888	0.000136421	35.894	10.6011	10.7533	0.688656	GA_biased
Ec-26_002930.1	Ectocarpus sp.7				0	0	0	0	not_expressed
Ec-26_002930.2	Ectocarpus sp.7				0	0	0	0	not_expressed
Ec-26_002930.3	Ectocarpus sp.7	1.26759	0.414268	0.0141909	0.933273	0.337581	0.15188	0.0270174	not_expressed
Ec-26_002940.1	Ectocarpus sp.7				0	0	0	0	not_expressed
Ec-26_002940.2	Ectocarpus sp.7	-1.38989	0.800952	0.241595	14.5074	31.9711	9.12205	1.52977	unbiased
Ec-26_002950.1	Ectocarpus sp.7	0.107242	0.478476	0.921912	1.51816	1.20702	0.515492	0.140345	unbiased
Ec-26_002950.2	Ectocarpus sp.7	0.369018	1.08403	0.877108	0.834734	0.309388	1.14203	0.0325497	not_expressed
Ec-26_002960.1	Ectocarpus sp.7				0	0	0	0	not_expressed
Ec-26_002960.2	Ectocarpus sp.7				0	0	0	0	not_expressed
Ec-26_002970.1	Ectocarpus sp.7	-1.89555	1.718	0.511795	0.0507484	0.17101	0.0680874	0.142663	not_expressed
Ec-26_002970.2	Ectocarpus sp.7	-1.32287	1.92143	0.721756	0.0686217	0.165586	0.114449	0.138139	not_expressed
Ec-26_002980.1	Ectocarpus sp.7	-0.381587	0.318616	0.467765	22.0847	24.6781	6.1059	0.427098	unbiased
Ec-26_002990.1	Ectocarpus sp.7				0	0	0	0	not_expressed
Ec-26_002990.2	Ectocarpus sp.7				0	0	0	0	not_expressed
Ec-26_002990.3	Ectocarpus sp.7	-0.486506	1.00799	0.815233	0.147909	0.19234	0.132051	0.0289405	not_expressed
Ec-26_003000.1	Ectocarpus sp.7				0	0	0	0	not_expressed
Ec-26_003000.2	Ectocarpus sp.7				0	0	0	0	not_expressed
Ec-26_003000.3	Ectocarpus sp.7				0	0	0	0	not_expressed
Ec-26_003010.1	Ectocarpus sp.7	-0.199022	0.81132	0.913198	6.59487	6.98553	4.90411	0.772845	unbiased
Ec-26_003020.1	Ectocarpus sp.7	1.09777	1.00607	0.518359	2.78682	1.22344	2.51178	0.916004	unbiased
Ec-26_003030.1	Ectocarpus sp.7	-0.583954	0.340801	0.249097	18.9076	24.7785	3.60831	0.939418	unbiased
Ec-26_003040.1	Ectocarpus sp.7				0	0	0	0	not_expressed
Ec-26_003040.2	Ectocarpus sp.7				0	0	0	0	not_expressed
Ec-26_003050.1	Ectocarpus sp.7				0	0	0	0	not_expressed
Ec-26_003050.2	Ectocarpus sp.7	1.79448	0.611874	0.0199903	0.596354	0.150638	0.191077	0.068035	not_expressed
Ec-26_003060.1	Ectocarpus sp.7	-0.296167	1.21936	0.91418	342.883	429.678	454.951	9.7129	unbiased
Ec-26_003080.1	Ectocarpus sp.7	1.48626	0.625138	0.075743	2.06189	0.64784	0.938862	0.00543242	unbiased
Ec-26_003100.1	Ectocarpus sp.7	-1.0015	0.490147	0.145926	1.86303	3.14792	0.74848	0.256891	unbiased
Ec-26_003100.2	Ectocarpus sp.7				0	0	0	0	not_expressed
Ec-26_003110.1	Ectocarpus sp.7	-0.572708	0.194843	0.0196383	16.4747	20.9237	3.01976	0.585382	unbiased
Ec-26_003120.1	Ectocarpus sp.7	0.316959	0.537649	0.768914	20.1365	14.7017	6.72726	1.46434	unbiased
Ec-26_003130.1	Ectocarpus sp.7				0	0	0	0	not_expressed
Ec-26_003130.2	Ectocarpus sp.7	0.0237675	1.0291	0.992933	0.203891	0.182903	0.104304	0.258664	not_expressed
Ec-26_003140.1	Ectocarpus sp.7				0	0	0	0	not_expressed
Ec-26_003140.2	Ectocarpus sp.7				0	0	0	0	not_expressed
Ec-26_003140.3	Ectocarpus sp.7	-0.878327	0.595392	0.342627	0.550623	0.834307	0.34986	0.193228	not_expressed
Ec-26_003150.1	Ectocarpus sp.7	1.56748	0.72363	0.116303	7.74374	2.08837	5.6451	0.0991423	unbiased
Ec-26_003160.1	Ectocarpus sp.7	2.7676	0.862129	0.00919971	2.33442	0.278117	1.60479	0.0501497	GA_specific
Ec-26_003170.1	Ectocarpus sp.7				0	0	0	0	not_expressed
Ec-26_003170.10	Ectocarpus sp.7				0	0	0	0	not_expressed
Ec-26_003170.11	Ectocarpus sp.7				0	0	0	0	not_expressed
Ec-26_003170.12	Ectocarpus sp.7				0	0	0	0	not_expressed
Ec-26_003170.13	Ectocarpus sp.7				0	0	0	0	not_expressed
Ec-26_003170.2	Ectocarpus sp.7				0	0	0	0	not_expressed
Ec-26_003170.3	Ectocarpus sp.7				0	0	0	0	not_expressed
Ec-26_003170.4	Ectocarpus sp.7				0	0	0	0	not_expressed
Ec-26_003170.5	Ectocarpus sp.7				0	0	0	0	not_expressed
Ec-26_003170.6	Ectocarpus sp.7				0	0	0	0	not_expressed
Ec-26_003170.7	Ectocarpus sp.7				0	0	0	0	not_expressed
Ec-26_003170.8	Ectocarpus sp.7				0	0	0	0	not_expressed
Ec-26_003170.9	Ectocarpus sp.7				0	0	0	0	not_expressed
Ec-26_003180.1	Ectocarpus sp.7				0	0	0	0	not_expressed
Ec-26_003180.2	Ectocarpus sp.7	-1.42171	3.95088		0.00195655	0	0.00553397	0	not_expressed
Ec-26_003190.1	Ectocarpus sp.7				0	0	0	0	not_expressed
Ec-26_003190.2	Ectocarpus sp.7				0	0	0	0	not_expressed
Ec-26_003200.1	Ectocarpus sp.7	-2.65623	0.81804	0.00820867	202.067	1102.43	150.318	21.5735	SP_biased
Ec-26_003210.1	Ectocarpus sp.7				0	0	0	0	not_expressed
Ec-26_003210.2	Ectocarpus sp.7	-0.633573	0.415574	0.321176	10.7427	14.3384	3.95999	1.06891	unbiased
Ec-26_003220.1	Ectocarpus sp.7	0.301292	0.59061	0.80442	13.2969	9.94548	5.80642	1.44798	unbiased
Ec-26_003230.1	Ectocarpus sp.7	0.178852	0.555035	0.884626	16.3945	13.1834	6.86682	1.07093	unbiased
Ec-26_003240.1	Ectocarpus sp.7	-2.16337	1.14437	0.19038	0.0353893	0.13964	0.0309493	0.00328394	not_expressed
Ec-26_003240.3	Ectocarpus sp.7	0.639892	0.747999	0.638751	0.223546	0.122382	0.0976249	0.0885515	not_expressed
Ec-26_003250.1	Ectocarpus sp.7	1.09838	0.499	0.108867	71.7955	29.9223	27.9583	2.36747	unbiased
Ec-26_003260.1	Ectocarpus sp.7	0.863218	0.341495	0.054692	215.141	103.209	42.3347	1.68326	unbiased
Ec-26_003270.1	Ectocarpus sp.7	-0.483518	0.607457	0.667472	14.575	16.726	9.43405	3.39716	unbiased
Ec-26_003280.1	Ectocarpus sp.7	-0.95298	0.337569	0.0266081	8.3454	13.7227	2.4038	0.582941	unbiased
Ec-26_003290.1	Ectocarpus sp.7				0	0	0	0	not_expressed
Ec-26_003290.2	Ectocarpus sp.7	-0.375792	0.53312	0.713265	9.95257	10.7346	5.12867	0.350535	unbiased
Ec-26_003300.1	Ectocarpus sp.7				0	0	0	0	not_expressed
Ec-26_003300.2	Ectocarpus sp.7	2.47221	0.424875	2.42404e-07	65.8182	10.0653	24.717	0.382754	GA_biased
Ec-26_003310.1	Ectocarpus sp.7	3.15853	0.759126	0.000371176	85.3121	7.77586	67.6125	0.256642	GA_biased
Ec-26_003340.1	Ectocarpus sp.7				0	0	0	0	not_expressed
Ec-26_003340.2	Ectocarpus sp.7	3.78316	1.63539	0.0868438	0.0720322	0	0.0331216	0	not_expressed
Ec-26_003340.3	Ectocarpus sp.7	1.84606	0.83029	0.104318	1.41349	0.339964	0.747686	0.0075181	unbiased
Ec-26_003350.1	Ectocarpus sp.7	-0.151678	0.727544	0.929215	12.5951	11.1522	10.2526	2.01095	unbiased
Ec-26_003360.1	Ectocarpus sp.7	-0.385461	0.530526	0.702464	16.4079	17.4787	9.84405	2.26018	unbiased
Ec-26_003360.2	Ectocarpus sp.7	-0.596591	0.583733	0.552283	2.56496	3.34124	1.36023	0.858917	unbiased
Ec-26_003370.1	Ectocarpus sp.7	3.20392	0.706175	8.58858e-05	20.2013	1.85217	13.2718	0.0812378	GA_biased
Ec-26_003380.1	Ectocarpus sp.7				0	0	0	0	not_expressed
Ec-26_003380.2	Ectocarpus sp.7	0.174169	0.504143	0.875166	5.06423	3.67775	2.48607	0.0336193	unbiased
Ec-26_003390.1	Ectocarpus sp.7	-0.0767833	0.469196	0.946305	3954.05	3763.82	1083.55	256.892	unbiased
Ec-26_003400.1	Ectocarpus sp.7	3.32929	1.1019	0.015743	0.864902	0.0690306	0.835533	0.0124475	not_expressed
Ec-26_003410.1	Ectocarpus sp.7	1.3561	0.763602	0.227401	0.687561	0.241862	0.426219	0.0924786	not_expressed
Ec-26_003420.1	Ectocarpus sp.7				0	0	0	0	not_expressed
Ec-26_003420.2	Ectocarpus sp.7	0.12143	0.471023	0.908165	31.5208	25.4683	11.3562	4.1967	unbiased
Ec-26_003430.1	Ectocarpus sp.7				0	0	0	0	not_expressed
Ec-26_003430.2	Ectocarpus sp.7	0.575203	0.428381	0.402906	13.3135	7.68034	4.56129	0.570655	unbiased
Ec-26_003440.1	Ectocarpus sp.7	2.78091	0.535472	4.96464e-06	11.5057	1.3888	5.12383	0.218253	GA_biased
Ec-26_003450.1	Ectocarpus sp.7	1.78541	0.459508	0.00102611	1.04207	0.267903	0.208379	0.109134	GA_specific
Ec-26_003460.1	Ectocarpus sp.7	-0.32846	3.94739		0.0189108	0	0.0350302	0	not_expressed
Ec-26_003470.1	Ectocarpus sp.7	-1.52587	1.62524		0.0259397	0.0627399	0.0252666	0.0190733	not_expressed
Ec-26_003480.1	Ectocarpus sp.7	2.18993	2.14355		0.33897	0	0.370199	0	not_expressed
Ec-26_003490.1	Ectocarpus sp.7				0	0	0	0	not_expressed
Ec-26_003500.1	Ectocarpus sp.7	0.612016	1.32574	0.82392	2.77873	1.38284	2.91175	0.0724071	unbiased
Ec-26_003510.1	Ectocarpus sp.7	-0.677101	1.20562	0.781337	1.37202	1.66365	1.4801	0.474058	unbiased
Ec-26_003520.1	Ectocarpus sp.7	-0.170354	0.268037	0.747793	20.42	19.4809	5.42403	0.54254	unbiased
Ec-26_003530.1	Ectocarpus sp.7				0	0	0	0	not_expressed
Ec-26_003530.2	Ectocarpus sp.7				0	0	0	0	not_expressed
Ec-26_003530.3	Ectocarpus sp.7				0	0	0	0	not_expressed
Ec-26_003540.1	Ectocarpus sp.7				0	0	0	0	not_expressed
Ec-26_003540.2	Ectocarpus sp.7	-0.181445	0.424295	0.837682	5.96222	5.89802	1.92893	0.822072	unbiased
Ec-26_003550.1	Ectocarpus sp.7	-2.59617	3.02067		0.0215016	0.091453	0.0480331	0.129334	not_expressed
Ec-26_003560.1	Ectocarpus sp.7	0.043459	0.235264	0.93826	40.345	33.9513	3.78467	2.6674	unbiased
Ec-26_003570.1	Ectocarpus sp.7	0.712359	0.693061	0.549387	0.304501	0.15835	0.117885	0.0777436	not_expressed
Ec-26_003570.3	Ectocarpus sp.7	0.457729	0.714599	0.745845	0.166109	0.102334	0.0627379	0.0183114	not_expressed
Ec-26_003580.1	Ectocarpus sp.7	4.88244	1.22157	0.000689447	6.9334	0.185691	5.88621	0.0332271	GA_specific
Ec-26_003590.1	Ectocarpus sp.7	-0.041341	0.717022	0.981474	11.4487	11.1183	7.34959	0.54719	unbiased
Ec-26_003600.1	Ectocarpus sp.7				0	0	0	0	not_expressed
Ec-26_003600.2	Ectocarpus sp.7				0	0	0	0	not_expressed
Ec-26_003610.1	Ectocarpus sp.7	1.28115	1.95455	0.738649	0.0578408	0.0185516	0.0554042	0.026236	not_expressed
Ec-26_003620.1	Ectocarpus sp.7				0	0	0	0	not_expressed
Ec-26_003620.2	Ectocarpus sp.7	-0.0595796	0.349057	0.943231	1.42259	1.27953	0.327865	0.340131	unbiased
Ec-26_003630.1	Ectocarpus sp.7	-2.90027	0.492563	1.69823e-07	1.73571	10.6433	1.04531	0.899949	SP_biased
Ec-26_003630.2	Ectocarpus sp.7	-1.9764	0.527264	0.00164729	0.815322	2.8001	0.330611	0.0907465	SP_specific
Ec-26_003640.1	Ectocarpus sp.7				0	0	0	0	not_expressed
Ec-26_003650.1	Ectocarpus sp.7	1.83125	1.15421	0.296997	0.473086	0.106813	0.357844	0.0600992	not_expressed
Ec-26_003650.3	Ectocarpus sp.7	-1.42171	3.95088		0.00650972	0	0.0184123	0	not_expressed
Ec-26_003660.1	Ectocarpus sp.7	-0.598228	0.227411	0.0430439	15.1996	19.3618	4.23281	0.610897	unbiased
Ec-26_003670.1	Ectocarpus sp.7	-0.596948	0.493058	0.462746	16.8269	22.4207	6.04336	0.915934	unbiased
Ec-26_003680.1	Ectocarpus sp.7	2.42074	0.732645	0.00690673	0.944421	0.147902	0.41289	0.0449631	not_expressed
Ec-26_003690.1	Ectocarpus sp.7	3.84172	0.809135	3.55115e-05	4.41064	0.271816	2.35932	0.169927	GA_specific
Ec-26_003700.1	Ectocarpus sp.7				0	0	0	0	not_expressed
Ec-26_003700.2	Ectocarpus sp.7	-0.673135	0.48321	0.379677	0.776157	1.00847	0.401793	0.131851	unbiased
Ec-26_003710.1	Ectocarpus sp.7	0.838047	0.500277	0.263475	8.77809	4.27717	3.15608	0.3295	unbiased
Ec-26_003730.1	Ectocarpus sp.7	-0.132739	0.467588	0.89876	45.6101	42.121	18.0545	1.63017	unbiased
Ec-26_003740.1	Ectocarpus sp.7	-0.397978	0.457812	0.632064	11.7663	13.5457	3.65481	3.21297	unbiased
Ec-26_003750.1	Ectocarpus sp.7				0	0	0	0	not_expressed
Ec-26_003750.2	Ectocarpus sp.7	0.859339	0.585802	0.346231	0.476893	0.224314	0.168997	0.0162049	not_expressed
Ec-26_003760.1	Ectocarpus sp.7	-0.626959	0.677874	0.603195	1.18962	1.48206	0.851299	0.399012	unbiased
Ec-26_003770.1	Ectocarpus sp.7				0	0	0	0	not_expressed
Ec-26_003770.2	Ectocarpus sp.7	-0.548945	0.322295	0.252327	7.18014	8.97255	1.97471	0.330753	unbiased
Ec-26_003780.1	Ectocarpus sp.7	1.43526	0.513168	0.0284687	2.12334	0.678037	0.682483	0.0566467	GA_specific
Ec-26_003800.1	Ectocarpus sp.7				0	0	0	0	not_expressed
Ec-26_003800.2	Ectocarpus sp.7	0.431941	0.847721	0.80442	53.3287	35.188	50.7841	3.71342	unbiased
Ec-26_003810.1	Ectocarpus sp.7				0	0	0	0	not_expressed
Ec-26_003810.2	Ectocarpus sp.7	0.715366	0.348137	0.142869	3.59593	1.861	0.991893	0.335574	unbiased
Ec-26_003810.3	Ectocarpus sp.7				0	0	0	0	not_expressed
Ec-26_003810.4	Ectocarpus sp.7	1.7768	1.5583	0.493968	0.0886003	0.0202213	0.0229106	0.0285972	not_expressed
Ec-26_003820.1	Ectocarpus sp.7	0.0584862	0.493226	0.961702	12.6483	10.2404	6.13376	0.525602	unbiased
Ec-26_003830.1	Ectocarpus sp.7				0	0	0	0	not_expressed
Ec-26_003830.2	Ectocarpus sp.7	-0.0901579	0.463417	0.934539	20.5048	19.0985	8.2035	3.10025	unbiased
Ec-26_003840.1	Ectocarpus sp.7	0.584819	2.94168		0.0134338	0	0.0178427	0	not_expressed
Ec-26_003850.1	Ectocarpus sp.7	0.0595484	0.434995	0.956372	139.389	118.155	39.9232	7.34392	unbiased
Ec-26_003860.1	Ectocarpus sp.7	0.171141	2.02318	0.972641	0.873114	0.68676	1.40681	0.971226	not_expressed
Ec-26_003870.1	Ectocarpus sp.7	0.647008	0.405113	0.292886	8.03724	4.56451	1.63237	0.206022	unbiased
Ec-26_003880.1	Ectocarpus sp.7	0.26545	0.502107	0.796727	22.1813	15.2711	11.5163	0.805007	unbiased
Ec-26_003885.1	Ectocarpus sp.7	4.06657	1.54594	0.0430439	0.394037	0	0.143131	0	not_expressed
Ec-26_003890.1	Ectocarpus sp.7	0.646176	1.79448		0.388572	0.197817	0.257671	0.279755	not_expressed
Ec-26_003890.2	Ectocarpus sp.7	2.74908	0.787014	0.00380245	0.792117	0.0959178	0.355498	0.0291596	not_expressed
Ec-26_003895.1	Ectocarpus sp.7	2.76495	0.670013	0.000421843	8.60171	1.07618	3.81201	0.556795	GA_biased
Ec-26_003900.1	Ectocarpus sp.7	-0.580641	0.3273	0.227922	27.5324	36.1082	4.38603	1.90478	unbiased
Ec-26_003910.1	Ectocarpus sp.7	0.0813772	0.249575	0.883455	5.39869	4.39039	0.625895	1.01945	unbiased
Ec-26_003920.1	Ectocarpus sp.7	-0.380643	0.311148	0.456785	12.0934	13.6658	2.47533	0.126842	unbiased
Ec-26_003930.1	Ectocarpus sp.7	0.142113	0.368319	0.856993	33.4829	26.9358	4.30875	2.32551	unbiased
Ec-26_003940.1	Ectocarpus sp.7	-1.80002	2.88108		0.00987869	0.024363	0.0143841	0.0344545	not_expressed
Ec-26_003940.2	Ectocarpus sp.7	-1.42171	3.95088		0.00190821	0	0.00539723	0	not_expressed
Ec-26_003950.1	Ectocarpus sp.7	-0.663116	0.430901	0.31564	3.24176	4.29439	1.37063	0.74232	unbiased
Ec-26_003960.1	Ectocarpus sp.7				0	0	0	0	not_expressed
Ec-26_003960.2	Ectocarpus sp.7	-0.496674	0.46551	0.528867	0.994192	1.20743	0.356836	0.0728211	unbiased
Ec-26_003970.1	Ectocarpus sp.7	0.284661	0.430483	0.735698	3.75726	2.71249	1.07747	0.139102	unbiased
Ec-26_003990.1	Ectocarpus sp.7	3.09545	1.04111	0.0179344	2.8329	0.279983	1.89263	0.0504863	GA_specific
Ec-26_004000.1	Ectocarpus sp.7	-0.900621	0.522946	0.246482	178.782	277.268	77.3935	27.196	unbiased
Ec-26_004010.1	Ectocarpus sp.7	0.655479	0.53366	0.454684	37.8661	20.4303	17.5318	1.63988	unbiased
Ec-26_004030.1	Ectocarpus sp.7	0.989867	0.532143	0.199425	2.59622	1.17042	0.895227	0.459578	unbiased
Ec-26_004030.2	Ectocarpus sp.7	1.19369	0.660243	0.216772	6.84533	2.48431	4.09563	0.111761	unbiased
Ec-26_004040.1	Ectocarpus sp.7	0.0311481	0.60352	0.983321	46.7816	42.1021	22.729	1.42529	unbiased
Ec-26_004050.1	Ectocarpus sp.7	0.64551	0.573735	0.502199	160.563	89.6333	68.1439	9.66145	unbiased
Ec-26_004060.1	Ectocarpus sp.7				0	0	0	0	not_expressed
Ec-26_004060.2	Ectocarpus sp.7	-0.773947	0.640745	0.463858	0.0721021	0.110041	0.0154082	0.0687923	not_expressed
Ec-26_004070.1	Ectocarpus sp.7	0.978222	0.700722	0.378134	5.10276	2.30694	2.00856	2.24564	unbiased
Ec-26_004080.1	Ectocarpus sp.7	0.813438	0.39593	0.142947	32.6231	15.5846	12.6382	1.40426	unbiased
Ec-26_004090.1	Ectocarpus sp.7				0	0	0	0	not_expressed
Ec-26_004090.2	Ectocarpus sp.7	-1.40849	0.973888	0.355833	0.474253	1.10933	0.456916	0.200033	unbiased
Ec-26_004100.1	Ectocarpus sp.7	0.0212455	0.43487	0.984306	75.8099	66.1443	22.2621	0.0965285	unbiased
Ec-26_004110.1	Ectocarpus sp.7	1.02138	1.29389	0.67119	0.213448	0.0803495	0.133849	0.113631	not_expressed
Ec-26_004110.2	Ectocarpus sp.7	0.508688	1.76647	0.897747	0.163056	0.0870773	0.183959	0.123146	not_expressed
Ec-26_004120.1	Ectocarpus sp.7	-0.663479	0.342343	0.176254	322.64	445.305	71.512	3.76439	unbiased
Ec-26_004150.1	Ectocarpus sp.7	-0.234648	0.331876	0.712073	2.07576	2.06927	0.618046	0.0769461	unbiased
Ec-26_004170.1	Ectocarpus sp.7	-0.88102	0.506485	0.240467	705.177	1158.51	268.059	32.4945	unbiased
Ec-26_004180.1	Ectocarpus sp.7	0.0696911	0.579961	0.961343	14.0673	11.9732	6.32972	1.79362	unbiased
Ec-26_004190.1	Ectocarpus sp.7	0.935675	0.520317	0.219782	9.01553	4.06549	3.99555	0.0397956	unbiased
Ec-26_004200.1	Ectocarpus sp.7	-0.138634	0.62425	0.922689	11.4786	11.2029	5.71441	2.81643	unbiased
Ec-26_004210.1	Ectocarpus sp.7				0	0	0	0	not_expressed
Ec-26_004210.2	Ectocarpus sp.7				0	0	0	0	not_expressed
Ec-26_004220.1	Ectocarpus sp.7	1.21736	0.677764	0.220272	5.75401	2.07	3.72486	0.298212	unbiased
Ec-26_004230.1	Ectocarpus sp.7				0	0	0	0	not_expressed
Ec-26_004230.2	Ectocarpus sp.7	-0.467971	0.589861	0.669042	126.432	159.601	53.8554	11.5155	unbiased
Ec-26_004240.1	Ectocarpus sp.7	-0.684304	0.512606	0.406534	287.948	388.66	170.019	24.0379	unbiased
Ec-26_004250.1	Ectocarpus sp.7				0	0	0	0	not_expressed
Ec-26_004250.2	Ectocarpus sp.7	-0.540792	0.653452	0.651551	24.5916	30.8913	15.3062	0.0569922	unbiased
Ec-26_004260.1	Ectocarpus sp.7	0.472728	0.904306	0.798696	0.400404	0.236825	0.230253	0.0719962	not_expressed
Ec-26_004260.4	Ectocarpus sp.7	1.20464	0.537262	0.100529	1.23028	0.479535	0.290222	0.118046	unbiased
Ec-26_004270.1	Ectocarpus sp.7				0	0	0	0	not_expressed
Ec-26_004270.2	Ectocarpus sp.7	-0.548716	0.458783	0.468677	12.1558	15.7906	3.78813	2.10857	unbiased
Ec-26_004280.1	Ectocarpus sp.7	-0.195502	0.333176	0.769835	6.11796	5.90811	2.04079	1.26201	unbiased
Ec-26_004290.1	Ectocarpus sp.7	-1.94679	0.613556	0.0102266	3.04955	9.98893	1.40738	2.24764	SP_biased
Ec-26_004300.1	Ectocarpus sp.7	0.645499	0.335721	0.180614	11.4803	6.30425	2.87509	0.663249	unbiased
Ec-26_004310.1	Ectocarpus sp.7	3.51436	0.961695	0.0022432	4.78143	0.327495	3.1904	0.27291	GA_specific
Ec-26_004320.1	Ectocarpus sp.7				0	0	0	0	not_expressed
Ec-26_004320.2	Ectocarpus sp.7	0.0826751	0.568204	0.953357	0.497476	0.417832	0.171314	0.127583	not_expressed
Ec-26_004330.1	Ectocarpus sp.7	-0.264258	0.322602	0.655314	19.2962	20.1906	3.95987	1.97957	unbiased
Ec-26_004340.1	Ectocarpus sp.7	-0.511824	0.376221	0.394635	101.063	121.401	32.3687	6.96673	unbiased
Ec-26_004350.1	Ectocarpus sp.7				0	0	0	0	not_expressed
Ec-26_004350.2	Ectocarpus sp.7	1.54538	0.953182	0.283394	1.5812	0.433417	1.23512	0.21749	unbiased
Ec-26_004355.1	Ectocarpus sp.7	0.235919	0.635881	0.863821	21.4106	14.6087	14.3269	0.820532	unbiased
Ec-26_004360.1	Ectocarpus sp.7	0.144568	0.24432	0.768407	40.0168	31.4421	3.97161	0.805355	unbiased
Ec-26_004370.1	Ectocarpus sp.7	0.619375	0.399687	0.311236	17.0064	9.44742	5.7502	2.17894	unbiased
Ec-26_004380.1	Ectocarpus sp.7	0.0879479	0.370596	0.916811	44.311	34.5713	18.0396	1.89691	unbiased
Ec-26_004390.1	Ectocarpus sp.7				0	0	0	0	not_expressed
Ec-26_004390.2	Ectocarpus sp.7	-0.58955	0.417752	0.371877	28.9888	38.4897	8.13644	3.33461	unbiased
Ec-26_004400.1	Ectocarpus sp.7				0	0	0	0	not_expressed
Ec-26_004400.2	Ectocarpus sp.7	0.162811	0.342563	0.818639	2.10933	1.6026	0.627701	0.0919672	unbiased
Ec-26_004410.1	Ectocarpus sp.7	0.260506	0.585767	0.831043	34.8834	25.0431	16.061	6.56154	unbiased
Ec-26_004420.1	Ectocarpus sp.7	4.39755	0.858591	6.88064e-06	31.3496	1.20103	24.144	0.050681	GA_biased
Ec-26_004430.1	Ectocarpus sp.7	3.71597	0.596464	2.66594e-08	6.77315	0.426902	3.40849	0.192808	GA_specific
Ec-26_004440.1	Ectocarpus sp.7				0	0	0	0	not_expressed
Ec-26_004440.2	Ectocarpus sp.7	0.742174	0.871228	0.640504	0.155944	0.0783395	0.0809143	0.0238157	not_expressed
Ec-26_004450.1	Ectocarpus sp.7	-0.247842	0.433191	0.776726	18.1244	19.2132	4.38686	1.33688	unbiased
Ec-26_004470.1	Ectocarpus sp.7	0.575518	0.415176	0.382065	22.8112	13.5358	5.64846	0.928917	unbiased
Ec-26_004480.1	Ectocarpus sp.7	0.405945	0.654965	0.754868	36.1932	21.9837	27.3736	0.265691	unbiased
Ec-26_004490.1	Ectocarpus sp.7	-0.27705	0.460027	0.763879	104.412	104.238	52.1393	0.0918521	unbiased
Ec-26_004500.1	Ectocarpus sp.7				0	0	0	0	not_expressed
Ec-26_004500.2	Ectocarpus sp.7	-0.344397	0.458953	0.689584	2.64363	2.83851	1.00455	0.915037	unbiased
Ec-26_004510.1	Ectocarpus sp.7				0	0	0	0	not_expressed
Ec-26_004510.2	Ectocarpus sp.7	-0.502868	0.465629	0.52278	1.11431	1.38958	0.332603	0.250567	unbiased
Ec-26_004520.1	Ectocarpus sp.7	-0.751647	0.591445	0.434816	14.1719	20.2974	8.44473	0.025301	unbiased
Ec-26_004530.1	Ectocarpus sp.7	-0.345581	0.628074	0.787188	37.3162	43.5608	18.4897	1.72529	unbiased
Ec-26_004550.1	Ectocarpus sp.7	3.0339	0.827187	0.00215305	5.12358	0.544148	3.83169	0.200022	GA_specific
Ec-26_004560.1	Ectocarpus sp.7	1.16873	1.72901	0.728603	0.457821	0.15166	0.355365	0.214479	not_expressed
Ec-26_004570.1	Ectocarpus sp.7	0.327463	2.96185		0.212437	0	0.26206	0	not_expressed
Ec-26_004570.2	Ectocarpus sp.7	2.74283	1.0358	0.0412824	1.09697	0.153813	0.882189	0.0277354	GA_specific
Ec-26_004580.1	Ectocarpus sp.7	2.11976	1.53778	0.385585	1.69272	0.32154	2.10071	0.454726	unbiased
Ec-26_004585.1	Ectocarpus sp.7	0.747439	1.32936	0.780876	3.11851	1.41815	3.16347	0.149199	unbiased
Ec-26_004590.1	Ectocarpus sp.7	0.2282	0.579421	0.853136	553.477	433.778	225.337	11.1472	unbiased
Ec-26_004600.1	Ectocarpus sp.7	0.950229	0.260095	0.00224654	15.177	6.70608	3.25717	0.725376	unbiased
Ec-26_004620.1	Ectocarpus sp.7	-0.0661907	0.397544	0.944619	82.9457	73.8698	28.1045	4.69562	unbiased
Ec-26_004630.1	Ectocarpus sp.7	-0.644366	0.521802	0.451621	181.544	235.78	97.6631	1.02453	unbiased
Ec-26_004670.1	Ectocarpus sp.7				0	0	0	0	not_expressed
Ec-26_004670.2	Ectocarpus sp.7	-0.587474	0.346931	0.256038	6.04773	7.86658	1.51008	1.10466	unbiased
Ec-26_004680.1	Ectocarpus sp.7	0.0936431	0.431023	0.925247	4.08959	3.28725	1.28054	0.489978	unbiased
Ec-26_004690.1	Ectocarpus sp.7	0.177292	0.213651	0.65105	18.0573	13.7321	2.69714	0.848498	unbiased
Ec-26_004710.1	Ectocarpus sp.7	-2.28515	0.609702	0.00164825	1.00747	4.11803	0.568031	0.74256	SP_biased
Ec-26_004720.1	Ectocarpus sp.7	-2.32222	0.792242	0.020079	12.6744	58.6387	8.84815	3.4458	SP_biased
Ec-26_004730.1	Ectocarpus sp.7	-4.92011	1.93923		0.0231223	0.660426	0.0434505	0.63119	not_expressed
Ec-26_004740.1	Ectocarpus sp.7	-2.07197	1.5876	0.419682	0.0151567	0.0589728	0.0169021	0.0491976	not_expressed
Ec-26_004750.1	Ectocarpus sp.7	-0.407514	0.375116	0.520352	2197.23	2561.75	541.629	116.36	unbiased
Ec-26_004760.1	Ectocarpus sp.7	0.143461	0.493271	0.896872	5.77357	4.41554	2.33159	0.312806	unbiased
Ec-26_004770.1	Ectocarpus sp.7				0	0	0	0	not_expressed
Ec-26_004770.2	Ectocarpus sp.7	-0.649179	0.532823	0.459224	8.34511	11.6105	3.4614	0.00821516	unbiased
Ec-26_004780.1	Ectocarpus sp.7	0.882261	0.833473	0.533088	3.19239	1.63696	2.47663	0.0147961	unbiased
Ec-26_004790.1	Ectocarpus sp.7	1.57562	1.26744	0.448386	2.58996	0.789752	2.20582	0.658121	unbiased
Ec-26_004800.1	Ectocarpus sp.7	1.192	0.736357	0.284389	17.9614	6.25441	13.5472	0.658005	unbiased
Ec-26_004810.1	Ectocarpus sp.7	0.985887	0.408709	0.0706868	12.6989	5.37919	4.91627	0.565927	unbiased
Ec-26_004820.1	Ectocarpus sp.7	0.799099	0.486282	0.275631	28.014	13.7709	11.8239	0.669203	unbiased
Ec-26_004830.1	Ectocarpus sp.7	0.330404	0.268718	0.454089	78.9377	52.609	24.968	1.61068	unbiased
Ec-26_004840.1	Ectocarpus sp.7	0.319563	0.339911	0.595343	3.85918	2.6421	0.977255	0.265282	unbiased
Ec-26_004850.1	Ectocarpus sp.7	1.04331	2.35758		0.0132501	0	0.0115592	0	not_expressed
Ec-26_004850.3	Ectocarpus sp.7				0	0	0	0	not_expressed
Ec-26_004860.1	Ectocarpus sp.7	3.14986	1.3904	0.0959317	8.6821	0.81799	7.58919	0.147499	unbiased
Ec-26_004870.1	Ectocarpus sp.7				0	0	0	0	not_expressed
Ec-26_004870.2	Ectocarpus sp.7	3.47	1.77547	0.171361	0.0563232	0	0.0357181	0	not_expressed
Ec-26_004880.1	Ectocarpus sp.7	1.77559	0.467173	0.00137998	1.7001	0.421003	0.613664	0.00931023	GA_specific
Ec-26_004880.2	Ectocarpus sp.7	3.02898	2.02658	0.334501	0.0654334	0	0.0917455	0	not_expressed
Ec-26_004890.1	Ectocarpus sp.7	-0.421922	0.324059	0.421161	134.525	151.293	45.0686	1.83642	unbiased
Ec-26_004900.1	Ectocarpus sp.7	-1.44049	1.56911	0.606846	3.85388	7.97951	6.10736	2.01924	unbiased
Ec-26_004910.1	Ectocarpus sp.7				0	0	0	0	not_expressed
Ec-26_004910.2	Ectocarpus sp.7	-1.22662	0.984359	0.447251	3.49665	7.11956	3.82519	0.667528	unbiased
Ec-26_004920.1	Ectocarpus sp.7	-1.4335	1.27373	0.502045	1.19128	2.62944	1.25357	2.99554	unbiased
Ec-26_004940.1	Ectocarpus sp.7	-0.809029	0.809614	0.564803	2.21302	3.33071	2.01771	0.153855	unbiased
Ec-26_004945.1	Ectocarpus sp.7	-1.03458	1.32573	0.676135	0.133103	0.233359	0.0955103	0.194677	not_expressed
Ec-26_004950.1	Ectocarpus sp.7	3.43158	0.751121	7.50069e-05	0.917737	0.0679795	0.635698	0.0306169	not_expressed
Ec-26_004950.2	Ectocarpus sp.7				0	0	0	0	not_expressed
Ec-26_004950.3	Ectocarpus sp.7	2.34985	1.96468	0.468677	0.0205031	0	0.0209309	0	not_expressed
Ec-26_004960.1	Ectocarpus sp.7	1.28397	0.567984	0.0968184	31.4103	10.4466	17.2449	0.381712	unbiased
Ec-26_004970.1	Ectocarpus sp.7				0	0	0	0	not_expressed
Ec-26_004970.2	Ectocarpus sp.7	-0.353885	0.38834	0.610266	6.21186	6.79094	2.03873	0.958434	unbiased
Ec-26_004970.3	Ectocarpus sp.7				0	0	0	0	not_expressed
Ec-26_004980.1	Ectocarpus sp.7	0.221894	0.690682	0.884995	9.1191	7.20989	5.49027	1.53408	unbiased
Ec-26_005000.1	Ectocarpus sp.7	-0.390707	0.397907	0.573281	4.65438	5.19982	1.55629	0.469576	unbiased
Ec-26_005010.1	Ectocarpus sp.7	0.490317	0.856762	0.776726	0.337435	0.199734	0.14434	0.166443	not_expressed
Ec-26_005020.1	Ectocarpus sp.7	1.74008	0.670423	0.0469034	0.520119	0.128945	0.260619	0.0392002	not_expressed
Ec-26_005020.3	Ectocarpus sp.7				0	0	0	0	not_expressed
Ec-26_005030.1	Ectocarpus sp.7	0.0734048	0.411259	0.940813	40.7956	34.4967	9.38975	5.85369	unbiased
Ec-26_005040.1	Ectocarpus sp.7				0	0	0	0	not_expressed
Ec-26_005040.2	Ectocarpus sp.7				0	0	0	0	not_expressed
Ec-26_005040.3	Ectocarpus sp.7	-0.701761	0.710137	0.570173	0.130022	0.191347	0.042536	0.176291	not_expressed
Ec-26_005040.4	Ectocarpus sp.7				0	0	0	0	not_expressed
Ec-26_005050.1	Ectocarpus sp.7				0	0	0	0	not_expressed
Ec-26_005050.2	Ectocarpus sp.7				0	0	0	0	not_expressed
Ec-26_005050.3	Ectocarpus sp.7	1.68157	2.72321		0.103044	0	0.136202	0	not_expressed
Ec-26_005060.1	Ectocarpus sp.7	-0.105475	0.252643	0.841842	4.46184	4.13345	0.744383	0.00750254	unbiased
Ec-26_005060.2	Ectocarpus sp.7	-3.35338	3.92539		0	0.0922287	0	0.130431	not_expressed
Ec-26_005060.3	Ectocarpus sp.7				0	0	0	0	not_expressed
Ec-26_005070.1	Ectocarpus sp.7	1.59768	2.51646		0.503952	0	0.70733	0	not_expressed
Ec-26_005070.2	Ectocarpus sp.7	-0.0820577	0.921814	0.970756	20.3389	18.2953	20.1386	1.62917	unbiased
Ec-26_005080.1	Ectocarpus sp.7				0	0	0	0	not_expressed
Ec-26_005090.1	Ectocarpus sp.7				0	0	0	0	not_expressed
Ec-26_005090.2	Ectocarpus sp.7	6.14954	1.67318	0.00210109	1.8649	0	1.01049	0	GA_specific
Ec-26_005100.1	Ectocarpus sp.7	5.48896	1.44438	0.00138034	2.91763	0.0485311	0.933243	0.0686333	GA_specific
Ec-26_005110.1	Ectocarpus sp.7	-0.221004	0.69061	0.885843	2.24081	2.20259	1.28521	0.212823	unbiased
Ec-26_005120.1	Ectocarpus sp.7				0	0	0	0	not_expressed
Ec-26_005120.2	Ectocarpus sp.7	-0.131096	0.508219	0.908165	8.96841	8.72021	3.83852	0.617243	unbiased
Ec-26_005130.1	Ectocarpus sp.7	-0.384292	0.324964	0.474814	47.3206	52.0191	16.2922	2.28161	unbiased
Ec-26_005140.1	Ectocarpus sp.7				0	0	0	0	not_expressed
Ec-26_005140.2	Ectocarpus sp.7	0.0210279	0.30686	0.978241	3.97146	3.31165	1.13612	0.141469	unbiased
Ec-26_005150.1	Ectocarpus sp.7	1.61868	0.636759	0.052906	7.75517	2.15952	3.64162	0.122198	unbiased
Ec-26_005160.1	Ectocarpus sp.7	4.42448	1.00864	0.000154597	2.26021	0.0892419	1.55698	0.0557899	GA_specific
Ec-26_005165.1	Ectocarpus sp.7				0	0	0	0	not_expressed
Ec-26_005165.2	Ectocarpus sp.7	-0.157362	0.831002	0.93657	0.823398	0.859756	0.587559	0.286075	not_expressed
Ec-26_005165.3	Ectocarpus sp.7				0	0	0	0	not_expressed
Ec-26_005170.1	Ectocarpus sp.7				0	0	0	0	not_expressed
Ec-26_005170.2	Ectocarpus sp.7	4.45137	1.75676	0.0539569	0.350514	0	0.236313	0	not_expressed
Ec-26_005180.1	Ectocarpus sp.7				0	0	0	0	not_expressed
Ec-26_005180.3	Ectocarpus sp.7	0.141596	0.69341	0.931283	3.65579	2.99348	2.05097	0.563581	unbiased
Ec-26_005190.1	Ectocarpus sp.7				0	0	0	0	not_expressed
Ec-26_005190.2	Ectocarpus sp.7				0	0	0	0	not_expressed
Ec-26_005200.1	Ectocarpus sp.7	-0.61374	0.308664	0.161127	12.6643	16.5562	3.14188	1.84149	unbiased
Ec-26_005210.1	Ectocarpus sp.7	-0.21959	0.501558	0.834275	12.8781	13.539	4.64164	0.804025	unbiased
Ec-26_005215.1	Ectocarpus sp.7	-0.340647	3.85848		0.0052831	0	0.00819744	0	not_expressed
Ec-26_005215.2	Ectocarpus sp.7				0	0	0	0	not_expressed
Ec-26_005215.3	Ectocarpus sp.7				0	0	0	0	not_expressed
Ec-26_005220.1	Ectocarpus sp.7				0	0	0	0	not_expressed
Ec-26_005220.2	Ectocarpus sp.7	-0.441852	2.86195		0.0150152	0.0173601	0.0279521	0.0245509	not_expressed
Ec-26_005230.1	Ectocarpus sp.7				0	0	0	0	not_expressed
Ec-26_005230.2	Ectocarpus sp.7				0	0	0	0	not_expressed
Ec-26_005230.3	Ectocarpus sp.7				0	0	0	0	not_expressed
Ec-26_005240.1	Ectocarpus sp.7	-0.10737	2.01358		0.050036	0.0521471	0.0455711	0.0737471	not_expressed
Ec-26_005250.1	Ectocarpus sp.7				0	0	0	0	not_expressed
Ec-26_005250.2	Ectocarpus sp.7	1.29301	0.978173	0.411858	0.497723	0.177075	0.280432	0.0799749	not_expressed
Ec-26_005255.1	Ectocarpus sp.7	3.57132	2.40809	0.338921	0.407787	0	0.490198	0	not_expressed
Ec-26_005260.1	Ectocarpus sp.7	0.687164	0.406255	0.256613	35.6474	19.5286	8.59546	0.707759	unbiased
Ec-26_005270.1	Ectocarpus sp.7	0.292109	0.568946	0.802631	13.1069	9.53316	5.41412	2.25966	unbiased
Ec-26_005280.1	Ectocarpus sp.7	2.09488	0.812568	0.0488567	11.2567	2.10282	10.7669	1.23628	GA_biased
Ec-26_005290.1	Ectocarpus sp.7	0.113592	0.515048	0.9239	18.5753	14.7426	8.59821	0.346706	unbiased
Ec-26_005300.1	Ectocarpus sp.7	0.171834	0.277169	0.754789	14.2512	10.6128	4.30496	0.194757	unbiased
Ec-26_005310.1	Ectocarpus sp.7	2.16775	0.709527	0.0143952	96.5634	17.3272	69.3319	3.76355	GA_biased
Ec-26_005320.1	Ectocarpus sp.7	-1.17048	2.25463		0.0146245	0.0242979	0.0137216	0.0343625	not_expressed
Ec-26_005320.2	Ectocarpus sp.7	1.91631	1.11704	0.248491	0.609035	0.139316	0.522527	0.0251214	not_expressed
Ec-26_005330.1	Ectocarpus sp.7	0.418319	0.584349	0.707987	0.468611	0.294519	0.222436	0.074529	not_expressed
Ec-26_005330.2	Ectocarpus sp.7	-0.218393	0.447755	0.813741	4.45944	4.33858	1.70346	0.25158	unbiased
Ec-26_005340.1	Ectocarpus sp.7	0.929891	0.759154	0.456094	1.72329	0.729389	0.909163	0.607818	unbiased
Ec-26_005350.1	Ectocarpus sp.7	0.200906	0.407626	0.810841	30.3028	23.4315	6.13688	1.65351	unbiased
Ec-26_005360.1	Ectocarpus sp.7	-0.217633	0.416184	0.798649	30.3704	31.6059	6.18099	0.501362	unbiased
Ec-26_005370.1	Ectocarpus sp.7	-0.585001	0.196236	0.0175399	92.2946	118.79	14.5018	3.89185	unbiased
Ec-26_005380.1	Ectocarpus sp.7	-0.00486424	0.246743	0.994124	12.737	11.0292	1.80127	0.422345	unbiased
Ec-26_005390.1	Ectocarpus sp.7				0	0	0	0	not_expressed
Ec-26_005400.1	Ectocarpus sp.7	-0.341366	0.591014	0.774456	1.05221	1.09747	0.696523	0.217852	unbiased
Ec-26_005400.2	Ectocarpus sp.7				0	0	0	0	not_expressed
Ec-26_005400.3	Ectocarpus sp.7	-1.04332	0.383403	0.034443	0.551346	0.964526	0.152337	0.3238	not_expressed
Ec-26_005410.1	Ectocarpus sp.7	1.86613	0.804369	0.0856557	0.514984	0.129003	0.291811	0.0067547	not_expressed
Ec-26_005410.2	Ectocarpus sp.7	2.39406	2.10511	0.495609	0.0937964	0.0125714	0.0900018	0.0177786	not_expressed
Ec-26_005420.1	Ectocarpus sp.7				0	0	0	0	not_expressed
Ec-26_005420.2	Ectocarpus sp.7				0	0	0	0	not_expressed
Ec-26_005425.1	Ectocarpus sp.7				0	0	0	0	not_expressed
Ec-26_005425.2	Ectocarpus sp.7				0	0	0	0	not_expressed
Ec-26_005430.1	Ectocarpus sp.7	0.0513606	0.359265	0.953894	22.1552	18.7734	3.84633	0.678751	unbiased
Ec-26_005435.1	Ectocarpus sp.7	0.964109	0.588845	0.277467	15.5934	7.18558	6.65393	1.20505	unbiased
Ec-26_005440.1	Ectocarpus sp.7	0.0285418	0.514932	0.98183	175.272	146.329	80.3094	0.405162	unbiased
Ec-26_005450.1	Ectocarpus sp.7	0.802805	0.649601	0.451051	55.0841	25.1869	39.1493	0.907332	unbiased
Ec-26_005460.1	Ectocarpus sp.7	0.991172	0.382008	0.0469917	27.4471	11.6271	9.93305	0.524796	unbiased
Ec-26_005470.1	Ectocarpus sp.7	1.51656	0.744892	0.147803	16.0853	4.63775	10.4028	0.272367	unbiased
Ec-26_005480.1	Ectocarpus sp.7	0.166689	0.390989	0.838083	134.462	99.3707	56.1618	2.37469	unbiased
Ec-26_005490.1	Ectocarpus sp.7	-0.719001	0.314309	0.0915371	57.2841	79.7483	18.4393	5.81719	unbiased
Ec-26_005500.1	Ectocarpus sp.7				0	0	0	0	not_expressed
Ec-26_005500.2	Ectocarpus sp.7	-1.10836	0.373443	0.018198	19.8964	37.1648	5.80071	3.70404	SP_biased
Ec-26_005510.1	Ectocarpus sp.7	-0.513185	0.368014	0.378914	25.5528	32.1021	4.28223	2.74851	unbiased
Ec-26_005520.1	Ectocarpus sp.7	0.884115	0.779104	0.497083	7.25534	3.52807	4.30279	0.0499335	unbiased
Ec-26_005530.1	Ectocarpus sp.7	1.22245	0.737904	0.27067	152.98	61.4794	100.326	2.32167	unbiased
Ec-26_005540.1	Ectocarpus sp.7				0	0	0	0	not_expressed
Ec-26_005540.2	Ectocarpus sp.7	0.166748	0.565431	0.89544	1.7271	1.27918	0.784854	0.502283	unbiased
Ec-26_005550.1	Ectocarpus sp.7	-0.190554	0.338679	0.780668	9.7331	9.39695	3.18903	0.23724	unbiased
Ec-26_005560.1	Ectocarpus sp.7				0	0	0	0	not_expressed
Ec-26_005560.2	Ectocarpus sp.7	-0.22164	0.455244	0.814111	14.6064	15.2605	4.16935	1.9092	unbiased
Ec-26_005570.1	Ectocarpus sp.7	1.58024	0.610495	0.0476548	7.45658	2.22	3.37007	0.0843548	GA_biased
Ec-26_005580.1	Ectocarpus sp.7	1.48996	0.639656	0.0840978	20.4693	6.15964	13.8001	0.648035	unbiased
Ec-26_005590.1	Ectocarpus sp.7	0.677627	0.559585	0.462673	54.3482	27.7457	31.1433	1.87485	unbiased
Ec-26_005600.1	Ectocarpus sp.7	-0.0575035	0.436816	0.958556	86.8399	77.4197	30.4134	1.85707	unbiased
Ec-26_005610.1	Ectocarpus sp.7				0	0	0	0	not_expressed
Ec-26_005610.2	Ectocarpus sp.7	1.27752	1.7504	0.700865	0.0951453	0.0295281	0.0650782	0.041759	not_expressed
Ec-26_005620.1	Ectocarpus sp.7				0	0	0	0	not_expressed
Ec-26_005620.2	Ectocarpus sp.7	-0.664243	0.44864	0.340175	12.8801	17.2835	5.02557	0.608843	unbiased
Ec-26_005630.1	Ectocarpus sp.7				0	0	0	0	not_expressed
Ec-26_005630.2	Ectocarpus sp.7	0.847834	2.8975		0.00710202	0	0.0111626	0	not_expressed
Ec-26_005630.3	Ectocarpus sp.7				0	0	0	0	not_expressed
Ec-26_005630.4	Ectocarpus sp.7				0	0	0	0	not_expressed
Ec-26_005630.5	Ectocarpus sp.7				0	0	0	0	not_expressed
Ec-26_005630.6	Ectocarpus sp.7				0	0	0	0	not_expressed
Ec-26_005630.7	Ectocarpus sp.7				0	0	0	0	not_expressed
Ec-26_005640.1	Ectocarpus sp.7	-0.532457	0.668051	0.666976	7.43426	10.0346	4.23962	0.221909	unbiased
Ec-26_005660.1	Ectocarpus sp.7	-0.0115277	3.69923		0.00235132	0	0.00362223	0	not_expressed
Ec-26_005660.2	Ectocarpus sp.7				0	0	0	0	not_expressed
Ec-26_005670.1	Ectocarpus sp.7	-0.0540463	0.470985	0.963048	24.7923	22.9668	8.23984	2.59635	unbiased
Ec-26_005690.1	Ectocarpus sp.7				0	0	0	0	not_expressed
Ec-26_005690.2	Ectocarpus sp.7	3.06259	0.746703	0.000466012	1.16009	0.119562	0.576267	0.0363477	GA_specific
Ec-26_005700.1	Ectocarpus sp.7				0	0	0	0	not_expressed
Ec-26_005700.2	Ectocarpus sp.7	-1.15864	0.304885	0.00138034	3.22218	6.0881	0.952427	0.568512	SP_biased
Ec-26_005710.1	Ectocarpus sp.7	2.21181	0.700313	0.0106582	4.31483	0.773679	2.80239	0.0171094	GA_specific
Ec-26_005710.2	Ectocarpus sp.7				0	0	0	0	not_expressed
Ec-26_005710.3	Ectocarpus sp.7				0	0	0	0	not_expressed
Ec-26_005720.1	Ectocarpus sp.7	-0.240205	0.745357	0.884626	145.068	135.742	149.674	2.49639	unbiased
Ec-26_005730.1	Ectocarpus sp.7	0.066142	1.02922	0.979264	29.6173	21.5456	39.4794	0.711111	unbiased
Ec-26_005740.1	Ectocarpus sp.7	-0.32413	0.641981	0.806288	3.62081	3.68134	2.66501	0.717653	unbiased
Ec-26_005750.1	Ectocarpus sp.7				0	0	0	0	not_expressed
Ec-26_005750.2	Ectocarpus sp.7	-0.192626	0.417087	0.823904	8.50037	8.35399	2.86697	0.775551	unbiased
Ec-26_005760.1	Ectocarpus sp.7	-2.19507	1.26475	0.241559	0.0902198	0.347646	0.0661904	0.0626871	not_expressed
Ec-26_005760.2	Ectocarpus sp.7	-1.04802	0.941552	0.507967	0.0380572	0.0653517	0.0221033	0.0198673	not_expressed
Ec-26_005770.1	Ectocarpus sp.7	-0.318429	0.599825	0.79552	5.05131	5.21966	2.72535	0.471811	unbiased
Ec-26_005780.1	Ectocarpus sp.7				0	0	0	0	not_expressed
Ec-26_005780.2	Ectocarpus sp.7	-0.893174	0.465952	0.182285	3.01823	4.9898	0.885584	0.143966	unbiased
Ec-26_005790.1	Ectocarpus sp.7	0.672241	0.540032	0.447761	13.1283	7.25679	5.11672	1.10972	unbiased
Ec-26_005810.1	Ectocarpus sp.7	1.34154	0.347712	0.00112957	7.14806	2.33198	2.80105	0.0179811	GA_biased
Ec-26_005820.1	Ectocarpus sp.7	-0.139646	0.959658	0.953357	0.794753	0.741855	0.472475	0.0780481	not_expressed
Ec-26_005830.1	Ectocarpus sp.7	1.26518	0.660131	0.182352	150.396	50.5996	110.424	1.61323	unbiased
Ec-26_005840.1	Ectocarpus sp.7	1.9714	1.5545	0.43592	2.74073	0.524976	2.03466	0.742427	unbiased
Ec-26_005850.1	Ectocarpus sp.7	1.87039	1.75875	0.530328	0.808192	0.155548	0.655275	0.219979	not_expressed
Ec-26_005860.1	Ectocarpus sp.7	2.58195	1.86656	0.383398	0.448729	0	0.334016	0	not_expressed
Ec-26_005870.1	Ectocarpus sp.7	1.19128	2.39439		0.207338	0	0.203125	0	not_expressed
Ec-26_005880.1	Ectocarpus sp.7	1.87167	0.852235	0.109709	2.91692	0.629198	1.75167	0.524327	unbiased
Ec-26_005890.1	Ectocarpus sp.7	0.632744	0.935678	0.728479	1.11937	0.609014	0.549248	0.109817	unbiased
Ec-26_005900.1	Ectocarpus sp.7	0.167015	1.54849	0.965761	0.422808	0.295921	0.312686	0.418496	not_expressed
Ec-26_005910.1	Ectocarpus sp.7				0	0	0	0	not_expressed
Ec-26_005910.2	Ectocarpus sp.7	2.77191	1.10425	0.0571048	1.28208	0.145197	0.891826	0.0816961	unbiased
Ec-26_005915.1	Ectocarpus sp.7	2.21985	0.727649	0.0145607	2.71326	0.510793	1.50591	0.0443244	GA_specific
Ec-26_005920.1	Ectocarpus sp.7	0.56323	1.30472	0.836465	0.745865	0.452276	0.491524	0.639614	not_expressed
Ec-26_005930.1	Ectocarpus sp.7	0.0380474	0.395324	0.969138	25.1974	21.2103	7.47337	0.157363	unbiased
Ec-26_005940.1	Ectocarpus sp.7				0	0	0	0	not_expressed
Ec-26_005940.2	Ectocarpus sp.7	-0.582563	0.36878	0.29968	6.97637	9.11812	1.73616	0.397596	unbiased
Ec-26_005950.1	Ectocarpus sp.7	1.47202	0.521273	0.0265509	4.28873	1.32993	1.50398	0.737194	GA_biased
Ec-26_005960.1	Ectocarpus sp.7	3.48209	0.777225	0.0001079	2.05243	0.149731	1.12824	0.0934358	GA_specific
Ec-26_005970.1	Ectocarpus sp.7	0.254408	0.190357	0.40575	95.5565	68.3207	19.2076	0.0295517	unbiased
Ec-26_005990.1	Ectocarpus sp.7	-0.316062	0.383725	0.653447	22.5701	24.5246	5.66461	1.47928	unbiased
Ec-26_006000.1	Ectocarpus sp.7	-0.240645	0.281359	0.638818	20.6845	21.0164	4.33531	0.234326	unbiased
Ec-26_006010.1	Ectocarpus sp.7				0	0	0	0	not_expressed
Ec-26_006010.2	Ectocarpus sp.7	0.0236302	1.12147	0.993923	6.54344	5.23495	6.84549	0.449517	unbiased
Ec-26_006020.1	Ectocarpus sp.7	0.332838	0.673807	0.810424	10.1383	6.38539	6.98877	0.671785	unbiased
Ec-26_006030.1	Ectocarpus sp.7				0	0	0	0	not_expressed
Ec-26_006030.2	Ectocarpus sp.7				0	0	0	0	not_expressed
Ec-26_006030.3	Ectocarpus sp.7				0	0	0	0	not_expressed
Ec-26_006040.1	Ectocarpus sp.7	3.23658	0.629298	6.2749e-06	25.954	2.29141	12.9923	0.656022	GA_biased
Ec-26_006050.1	Ectocarpus sp.7	0.351199	0.394446	0.621309	5.80215	3.93429	1.58844	1.11108	unbiased
Ec-26_006060.1	Ectocarpus sp.7	-0.194766	0.435204	0.829542	9.13352	9.00065	3.17068	2.39942	unbiased
Ec-26_006070.1	Ectocarpus sp.7	0.0782221	0.340806	0.919612	349.347	275.38	134.793	33.2205	unbiased
Ec-26_006080.1	Ectocarpus sp.7	-0.36373	0.423669	0.637562	47.2982	52.5382	16.0774	4.87765	unbiased
Ec-26_006090.1	Ectocarpus sp.7	4.87839	0.762225	1.04817e-08	3.60613	0.0930308	1.81253	0.131565	GA_specific
Ec-26_006100.1	Ectocarpus sp.7				0	0	0	0	not_expressed
Ec-26_006100.2	Ectocarpus sp.7	0.18402	0.524555	0.872766	1.82266	1.44506	0.558207	0.0917694	unbiased
Ec-26_006110.1	Ectocarpus sp.7				0	0	0	0	not_expressed
Ec-26_006110.2	Ectocarpus sp.7				0	0	0	0	not_expressed
Ec-26_006110.3	Ectocarpus sp.7	-0.279645	1.00468	0.900848	0.108542	0.118824	0.0549837	0.0125011	not_expressed
Ec-26_006110.4	Ectocarpus sp.7				0	0	0	0	not_expressed
Ec-26_006120.1	Ectocarpus sp.7	-0.363747	0.358434	0.556363	33.552	35.6571	13.835	2.12063	unbiased
Ec-26_006130.1	Ectocarpus sp.7	0.191596	0.303543	0.749884	18.5825	14.1729	3.27485	0.0654091	unbiased
Ec-26_006150.1	Ectocarpus sp.7	-0.700369	3.95088		0.00437005	0	0.00623333	0	not_expressed
Ec-26_006150.3	Ectocarpus sp.7	-1.07521	0.48163	0.102488	0.232625	0.430752	0.0671176	0.00749354	not_expressed
Ec-26_006150.4	Ectocarpus sp.7	-0.67275	0.954206	0.713265	0.0891502	0.117362	0.0671364	0.0849188	not_expressed
Ec-26_006160.1	Ectocarpus sp.7	-0.375695	0.767919	0.812956	674.822	821.441	497.157	166.625	unbiased
Ec-26_006170.1	Ectocarpus sp.7	-0.194877	0.477438	0.846079	46.7039	44.7494	19.6152	3.8991	unbiased
Ec-26_006180.1	Ectocarpus sp.7	-0.697096	0.95847	0.70198	0.345283	0.441966	0.275749	0.134952	not_expressed
Ec-26_006180.2	Ectocarpus sp.7	0.364835	1.04094	0.872866	0.50504	0.375355	0.456417	0.124895	not_expressed
Ec-26_006190.1	Ectocarpus sp.7	-0.140014	1.18706	0.961702	0.175067	0.171685	0.146504	0.14307	not_expressed
Ec-26_006190.2	Ectocarpus sp.7	-0.334465	0.352694	0.591197	8.74146	9.67095	1.78971	0.0696743	unbiased
Ec-26_006200.1	Ectocarpus sp.7	-0.372933	0.308296	0.463162	25.9925	28.2935	8.4465	0.0496005	unbiased
Ec-26_006205.1	Ectocarpus sp.7	-1.32779	0.350969	0.00146287	16.1984	35.8844	2.39814	6.29722	SP_biased
Ec-26_006210.1	Ectocarpus sp.7	-1.66066	0.712194	0.0836376	4.99399	14.5384	2.81297	5.3085	unbiased
Ec-26_006220.1	Ectocarpus sp.7	-8.79649	2.24852	0.000931802	0.106819	27.7471	0.188229	3.29219	SP_specific
Ec-26_006220.2	Ectocarpus sp.7				0	0	0	0	not_expressed
Ec-26_006220.3	Ectocarpus sp.7				0	0	0	0	not_expressed
Ec-26_006220.4	Ectocarpus sp.7				0	0	0	0	not_expressed
Ec-26_006220.5	Ectocarpus sp.7				0	0	0	0	not_expressed
Ec-26_006220.6	Ectocarpus sp.7	-2.76285	1.98039		0.00414057	0.0257674	0.00447248	0.00464636	not_expressed
Ec-26_006220.7	Ectocarpus sp.7				0	0	0	0	not_expressed
Ec-26_006220.8	Ectocarpus sp.7				0	0	0	0	not_expressed
Ec-26_006230.1	Ectocarpus sp.7	1.78425	2.16307		0.0949702	0	0.0896859	0	not_expressed
Ec-26_006240.1	Ectocarpus sp.7	3.71244	0.445043	1.59548e-14	21.0885	1.38292	6.65739	0.325935	GA_biased
Ec-26_006250.1	Ectocarpus sp.7	-0.20571	0.291514	0.713022	7.26928	7.06441	2.22261	0.119677	unbiased
Ec-26_006260.1	Ectocarpus sp.7	-0.49355	0.235228	0.132046	75.8176	89.6032	21.9077	3.13332	unbiased
Ec-26_006270.1	Ectocarpus sp.7	-0.224093	0.338307	0.735237	32.0204	31.5193	10.8162	1.34509	unbiased
Ec-26_006280.1	Ectocarpus sp.7	-1.38306	0.357117	0.0010716	19.7429	44.0159	6.36368	4.95547	SP_biased
Ec-26_006290.1	Ectocarpus sp.7				0	0	0	0	not_expressed
Ec-26_006290.2	Ectocarpus sp.7	0.348133	0.352868	0.570837	7.72648	5.19339	2.4099	0.3329	unbiased
Ec-26_006300.1	Ectocarpus sp.7	1.26826	0.777963	0.280344	1.14878	0.413733	0.629376	0.275999	unbiased
Ec-26_006300.2	Ectocarpus sp.7	0.80105	0.448901	0.224236	0.721326	0.355638	0.215213	0.00786471	not_expressed
Ec-26_006310.1	Ectocarpus sp.7				0	0	0	0	not_expressed
Ec-26_006320.1	Ectocarpus sp.7				0	0	0	0	not_expressed
Ec-26_006330.1	Ectocarpus sp.7				0	0	0	0	not_expressed
Ec-26_006330.2	Ectocarpus sp.7				0	0	0	0	not_expressed
Ec-26_006330.3	Ectocarpus sp.7				0	0	0	0	not_expressed
Ec-26_006330.4	Ectocarpus sp.7	1.49524	1.15885	0.426263	0.120726	0.0426121	0.0892002	0.0602626	not_expressed
Ec-26_006340.1	Ectocarpus sp.7	-0.0593611	0.614071	0.969138	79.2642	66.6311	51.3566	2.53183	unbiased
Ec-26_006360.1	Ectocarpus sp.7				0	0	0	0	not_expressed
Ec-26_006360.2	Ectocarpus sp.7	-0.00958352	0.610052	0.995505	69.2591	60.1923	39.4877	4.18164	unbiased
Ec-26_006370.1	Ectocarpus sp.7	2.34234	1.58978	0.343423	1.0547	0.191206	0.672528	0.270406	unbiased
Ec-26_006380.1	Ectocarpus sp.7	-0.483355	0.801057	0.763399	2.27003	2.77939	1.28614	0.924814	unbiased
Ec-26_006390.1	Ectocarpus sp.7	0.517958	0.625874	0.651551	9.97305	5.69838	6.87675	0.469465	unbiased
Ec-26_006400.1	Ectocarpus sp.7	-1.05813	1.17384	0.615276	0.830007	1.32723	0.810127	0.597765	unbiased
Ec-26_006410.1	Ectocarpus sp.7	0.00976114	0.37169	0.991607	51.047	42.7688	20.1044	2.6092	unbiased
Ec-26_006420.1	Ectocarpus sp.7	0.121594	0.606886	0.932519	34.3434	27.0492	15.9441	0.888524	unbiased
Ec-26_006450.1	Ectocarpus sp.7	0.326985	1.39468	0.917661	0.489212	0.295921	0.415367	0.418496	not_expressed
Ec-26_006460.1	Ectocarpus sp.7				0	0	0	0	not_expressed
Ec-26_006460.2	Ectocarpus sp.7	5.02854	1.60424	0.0114711	0.964941	0	0.560784	0	not_expressed
Ec-26_006470.1	Ectocarpus sp.7	1.60062	1.4446	0.510042	1.16142	0.304507	1.10679	0.0549084	unbiased
Ec-26_006480.1	Ectocarpus sp.7	1.04057	0.33228	0.0115576	140.076	57.002	53.5638	2.37338	GA_biased
Ec-26_006490.1	Ectocarpus sp.7	1.49136	1.36703	0.518397	1.35488	0.40113	0.856257	0.0723313	unbiased
Ec-26_006500.1	Ectocarpus sp.7	-3.18841	0.973374	0.00750959	0.326023	2.43275	0.253207	0.00875693	SP_specific
Ec-26_006510.1	Ectocarpus sp.7	0.0291333	0.333101	0.971598	74.2786	60.3929	29.0749	3.02796	unbiased
Ec-26_006520.1	Ectocarpus sp.7	-0.597074	0.46412	0.428008	33.7439	45.5478	9.82672	4.78839	unbiased
Ec-26_006530.1	Ectocarpus sp.7	-0.247262	0.404497	0.759461	371.713	392.588	83.4784	1.14508	unbiased
Ec-26_006540.1	Ectocarpus sp.7	0.416209	0.404037	0.548067	34.3642	21.1568	17.4477	2.07474	unbiased
Ec-26_006550.1	Ectocarpus sp.7				0	0	0	0	not_expressed
Ec-26_006550.2	Ectocarpus sp.7	-0.282094	0.289941	0.578033	4.23016	4.45004	0.821042	0.341922	unbiased
Ec-26_006560.1	Ectocarpus sp.7	2.86175	0.71284	0.000645554	5.41129	0.653636	1.89721	0.198709	GA_specific
Ec-26_006570.1	Ectocarpus sp.7	0.242801	0.617463	0.853487	57.9987	44.9436	26.4102	1.89088	unbiased
Ec-26_006580.1	Ectocarpus sp.7	-0.211917	0.327849	0.743386	53.0095	52.0018	16.5308	1.68391	unbiased
Ec-26_006590.1	Ectocarpus sp.7				0	0	0	0	not_expressed
Ec-26_006590.3	Ectocarpus sp.7				0	0	0	0	not_expressed
Ec-26_006590.4	Ectocarpus sp.7	4.26367	1.69217	0.0557917	0.220958	0	0.168546	0	not_expressed
Ec-26_006600.1	Ectocarpus sp.7				0	0	0	0	not_expressed
Ec-26_006600.2	Ectocarpus sp.7	-0.13216	0.261861	0.806288	23.8545	22.0382	6.70053	0.838055	unbiased
Ec-26_006605.1	Ectocarpus sp.7	-0.184241	0.477314	0.856993	16.3294	15.4114	7.56707	0.865616	unbiased
Ec-26_006610.1	Ectocarpus sp.7	-1.28267	0.735215	0.238642	1.39191	2.80088	0.873721	0.0724435	unbiased
Ec-26_006610.2	Ectocarpus sp.7	-2.47414	0.413112	9.7746e-08	4.14799	19.1638	2.04525	1.35658	SP_biased
Ec-26_006620.1	Ectocarpus sp.7				0	0	0	0	not_expressed
Ec-26_006620.2	Ectocarpus sp.7	0.16858	2.73712		0.0332487	0.0197817	0.0500761	0.0279755	not_expressed
Ec-26_006630.1	Ectocarpus sp.7	0.195067	0.433263	0.828196	8.72809	6.54396	2.94913	0.708342	unbiased
Ec-26_006640.1	Ectocarpus sp.7	-0.42381	0.325381	0.421047	39.9	45.8711	11.1692	4.27075	unbiased
Ec-26_006650.1	Ectocarpus sp.7				0	0	0	0	not_expressed
Ec-26_006650.2	Ectocarpus sp.7	0.408238	0.442046	0.603704	98.5735	63.7148	38.8779	5.9476	unbiased
Ec-26_006660.1	Ectocarpus sp.7	0.316416	0.754665	0.840973	54.9162	34.7618	43.3483	2.7023	unbiased
Ec-26_006670.1	Ectocarpus sp.7	16.0764	0.996394	4.76417e-55	7529.19	0.0889851	4012.51	0.027052	GA_specific
Ec-26_006690.1	Ectocarpus sp.7				0	0	0	0	not_expressed
Ec-26_006690.2	Ectocarpus sp.7	1.21374	0.711716	0.25154	11.3883	4.52814	7.01222	0.171879	unbiased
Ec-27_000010.1	Ectocarpus sp.7	0.754182	0.574468	0.41607	3.05039	1.49792	1.05853	0.455376	unbiased
Ec-27_000020.1	Ectocarpus sp.7	0.252663	0.368564	0.723317	4.55287	3.28777	1.28268	0.615817	unbiased
Ec-27_000030.1	Ectocarpus sp.7	0.381241	0.6525	0.770923	56.6066	34.8819	41.8124	1.2247	unbiased
Ec-27_000040.1	Ectocarpus sp.7	4.16299	1.60466	0.0470216	0.447776	0.0177842	0.369391	0.0251506	not_expressed
Ec-27_000050.1	Ectocarpus sp.7	1.58155	0.304158	4.81149e-06	9.71201	2.71237	3.27864	0.204068	GA_biased
Ec-27_000060.1	Ectocarpus sp.7	-0.401507	0.531847	0.687512	69.8443	84.461	23.2075	1.59577	unbiased
Ec-27_000070.1	Ectocarpus sp.7	-0.0723485	0.402953	0.940199	4.86821	4.36456	1.57445	0.395324	unbiased
Ec-27_000080.1	Ectocarpus sp.7				0	0	0	0	not_expressed
Ec-27_000080.2	Ectocarpus sp.7				0	0	0	0	not_expressed
Ec-27_000080.3	Ectocarpus sp.7	1.15818	0.602357	0.180614	0.930834	0.370462	0.289801	0.0362549	not_expressed
Ec-27_000090.1	Ectocarpus sp.7	0.410549	0.253023	0.282936	9.38206	6.10898	0.918185	1.04956	unbiased
Ec-27_000100.1	Ectocarpus sp.7	-0.0332998	0.56249	0.980874	31.7926	29.7429	12.1087	1.78114	unbiased
Ec-27_000110.1	Ectocarpus sp.7	0.278099	0.555307	0.807913	19.6725	14.4884	8.53823	0.0938823	unbiased
Ec-27_000130.1	Ectocarpus sp.7	0.0160894	0.349412	0.985124	6.10087	5.00739	2.35808	0.400489	unbiased
Ec-27_000150.1	Ectocarpus sp.7	0.582342	0.30555	0.185486	174.798	98.5617	52.176	2.3179	unbiased
Ec-27_000160.1	Ectocarpus sp.7	0.0355434	0.234308	0.95111	16.6909	13.8146	3.99019	0.821435	unbiased
Ec-27_000170.1	Ectocarpus sp.7	0.119162	0.352199	0.877907	33.3714	25.707	12.3861	0.435127	unbiased
Ec-27_000190.1	Ectocarpus sp.7	-0.180151	0.466085	0.85679	545.779	511.678	263.533	14.5613	unbiased
Ec-27_000200.1	Ectocarpus sp.7	1.42855	0.812767	0.234153	13.7731	4.55062	8.20862	1.46725	unbiased
Ec-27_000210.1	Ectocarpus sp.7	0.540578	0.589028	0.606905	14.9739	8.73867	7.29446	1.386	unbiased
Ec-27_000220.1	Ectocarpus sp.7	-0.501498	0.398794	0.441565	29.1425	35.8123	8.37637	1.92156	unbiased
Ec-27_000230.1	Ectocarpus sp.7	0.0742976	0.354315	0.928538	35.3524	28.9671	9.4652	4.00299	unbiased
Ec-27_000240.1	Ectocarpus sp.7	0.99383	0.502105	0.163967	7.16486	3.02837	2.97091	0.0999512	unbiased
Ec-27_000250.1	Ectocarpus sp.7				0	0	0	0	not_expressed
Ec-27_000250.2	Ectocarpus sp.7	1.2432	0.634489	0.170055	0.416544	0.146696	0.0752205	0.0825399	not_expressed
Ec-27_000260.1	Ectocarpus sp.7	0.221671	0.340005	0.740255	5.12577	3.86658	0.632583	0.354963	unbiased
Ec-27_000270.1	Ectocarpus sp.7	0.264561	0.29375	0.615748	5.21426	3.78039	0.739489	0.408114	unbiased
Ec-27_000280.1	Ectocarpus sp.7	0.631413	0.361556	0.237956	10.6745	5.75272	3.99737	0.807113	unbiased
Ec-27_000290.1	Ectocarpus sp.7				0	0	0	0	not_expressed
Ec-27_000290.2	Ectocarpus sp.7	2.32594	1.55744	0.334711	0.124418	0.0228407	0.0740456	0.0323017	not_expressed
Ec-27_000310.1	Ectocarpus sp.7				0	0	0	0	not_expressed
Ec-27_000310.2	Ectocarpus sp.7	0.424092	0.445697	0.5894	7.63808	4.93217	2.91722	0.385657	unbiased
Ec-27_000300.1	Ectocarpus sp.7	1.33313	1.2043	0.510465	2.68134	0.927055	1.21164	0.167166	unbiased
Ec-27_000320.1	Ectocarpus sp.7	-0.434761	0.352461	0.452292	25.4746	29.5732	6.94184	1.27935	unbiased
Ec-27_000330.1	Ectocarpus sp.7	0.162365	0.352582	0.824116	39.4092	31.0215	6.73691	1.45067	unbiased
Ec-27_000340.1	Ectocarpus sp.7	3.02585	0.571349	3.15697e-06	26.0759	2.582	15.3726	0.0187539	GA_biased
Ec-27_000360.1	Ectocarpus sp.7	0.604008	0.44832	0.401328	10.6973	6.27983	2.73669	1.40445	unbiased
Ec-27_000370.1	Ectocarpus sp.7	1.47777	0.555048	0.0398841	12.6645	3.7906	6.95324	0.566936	GA_biased
Ec-27_000380.1	Ectocarpus sp.7	0.711514	0.542158	0.4163	8.09542	4.00764	4.6247	0.816483	unbiased
Ec-27_000390.1	Ectocarpus sp.7				0	0	0	0	not_expressed
Ec-27_000390.2	Ectocarpus sp.7	0.0659177	0.387827	0.943282	62.854	51.6225	20.5115	4.73182	unbiased
Ec-27_000390.3	Ectocarpus sp.7	-3.35338	3.92539		0	0.0148069	0	0.0209401	not_expressed
Ec-27_000390.4	Ectocarpus sp.7				0	0	0	0	not_expressed
Ec-27_000390.5	Ectocarpus sp.7				0	0	0	0	not_expressed
Ec-27_000400.1	Ectocarpus sp.7	0.175478	0.602326	0.896872	30.248	23.8139	14.2183	1.96768	unbiased
Ec-27_000410.1	Ectocarpus sp.7	0.869056	0.369245	0.0798979	9.51448	4.4077	3.35716	0.444404	unbiased
Ec-27_000430.1	Ectocarpus sp.7	-1.22256	0.369025	0.0067434	22.4791	44.6832	7.11174	3.1592	SP_biased
Ec-27_000450.1	Ectocarpus sp.7				0	0	0	0	not_expressed
Ec-27_000450.2	Ectocarpus sp.7				0	0	0	0	not_expressed
Ec-27_000460.1	Ectocarpus sp.7	0.298725	0.523083	0.777306	1.39587	0.977386	0.507444	0.27249	unbiased
Ec-27_000470.1	Ectocarpus sp.7	0.0191695	0.503459	0.98757	43.2797	38.0361	16.1404	3.38341	unbiased
Ec-27_000480.1	Ectocarpus sp.7	-0.419471	0.510189	0.653953	26.0957	28.4036	18.4162	0.343365	unbiased
Ec-27_000500.1	Ectocarpus sp.7				0	0	0	0	not_expressed
Ec-27_000500.2	Ectocarpus sp.7				0	0	0	0	not_expressed
Ec-27_000510.1	Ectocarpus sp.7	-0.457244	0.308301	0.338921	23.9968	28.0744	6.87679	1.30087	unbiased
Ec-27_000520.1	Ectocarpus sp.7				0	0	0	0	not_expressed
Ec-27_000520.2	Ectocarpus sp.7	-0.602141	0.480652	0.443961	15.3471	20.6753	5.64318	2.22771	unbiased
Ec-27_000530.1	Ectocarpus sp.7	0.363949	0.567187	0.745644	116.832	79.0798	50.9919	8.28165	unbiased
Ec-27_000540.1	Ectocarpus sp.7	0.707496	0.497576	0.36701	109.001	58.4119	44.8952	0.140109	unbiased
Ec-27_000560.1	Ectocarpus sp.7	3.17339	0.680841	5.14962e-05	3.28325	0.298414	1.68869	0.130124	GA_specific
Ec-27_000570.1	Ectocarpus sp.7	0.2522	0.417017	0.762811	4.42139	3.06964	1.62043	0.712775	unbiased
Ec-27_000575.1	Ectocarpus sp.7	1.51659	0.816308	0.200022	7.29414	2.06395	5.16629	0.269847	unbiased
Ec-27_000580.1	Ectocarpus sp.7	0.130669	0.424112	0.890871	19.0608	14.6604	7.76627	0.0680856	unbiased
Ec-27_000590.1	Ectocarpus sp.7	-0.226653	0.349873	0.742696	21.4281	21.8259	5.1108	1.44963	unbiased
Ec-27_000600.1	Ectocarpus sp.7				0	0	0	0	not_expressed
Ec-27_000610.1	Ectocarpus sp.7				0	0	0	0	not_expressed
Ec-27_000610.2	Ectocarpus sp.7	-1.03283	0.675079	0.319192	1.71725	2.78703	1.42128	0.138874	unbiased
Ec-27_000610.3	Ectocarpus sp.7	2.80578	1.69088	0.269652	0.0728564	0	0.0410029	0	not_expressed
Ec-27_000620.1	Ectocarpus sp.7	-1.71483	0.507261	0.00548223	1.39949	3.75679	0.826661	0.430399	SP_biased
Ec-27_000630.1	Ectocarpus sp.7				0	0	0	0	not_expressed
Ec-27_000640.1	Ectocarpus sp.7	0.369943	0.343816	0.524732	2.76186	1.81058	0.814908	0.190485	unbiased
Ec-27_000640.2	Ectocarpus sp.7	-0.936933	0.538211	0.239988	0.94274	1.56733	0.419459	0.0830283	unbiased
Ec-27_000650.1	Ectocarpus sp.7				0	0	0	0	not_expressed
Ec-27_000650.2	Ectocarpus sp.7				0	0	0	0	not_expressed
Ec-27_000650.3	Ectocarpus sp.7	-0.472455	0.831719	0.778203	0.0881661	0.112317	0.0525917	0.0421762	not_expressed
Ec-27_000660.1	Ectocarpus sp.7	0.277001	0.529057	0.798483	1.09617	0.775908	0.439097	0.108353	unbiased
Ec-27_000670.1	Ectocarpus sp.7				0	0	0	0	not_expressed
Ec-27_000670.2	Ectocarpus sp.7	-0.457796	0.414535	0.511198	13.2408	15.4831	5.03138	2.06032	unbiased
Ec-27_000680.1	Ectocarpus sp.7	0.357292	0.553579	0.743723	12.1353	7.6669	7.4402	1.0603	unbiased
Ec-27_000690.1	Ectocarpus sp.7	0.00945284	0.291262	0.989497	22.0846	18.4889	6.48374	1.09333	unbiased
Ec-27_000700.1	Ectocarpus sp.7				0	0	0	0	not_expressed
Ec-27_000700.2	Ectocarpus sp.7	-0.665196	0.528818	0.441359	1.6471	2.25477	0.748127	0.605187	unbiased
Ec-27_000710.1	Ectocarpus sp.7	0.207904	0.4425	0.820201	1.69271	1.25546	0.684335	0.000279454	unbiased
Ec-27_000720.1	Ectocarpus sp.7				0	0	0	0	not_expressed
Ec-27_000720.2	Ectocarpus sp.7	-0.249957	0.41748	0.764866	6.47103	6.74444	1.87421	0.974771	unbiased
Ec-27_000730.1	Ectocarpus sp.7	0.0496252	0.643383	0.975456	6.2012	4.81432	4.7748	0.0441055	unbiased
Ec-27_000740.1	Ectocarpus sp.7				0	0	0	0	not_expressed
Ec-27_000740.2	Ectocarpus sp.7				0	0	0	0	not_expressed
Ec-27_000750.1	Ectocarpus sp.7	-1.42171	3.95088		0.000218469	0	0.000617924	0	not_expressed
Ec-27_000750.2	Ectocarpus sp.7				0	0	0	0	not_expressed
Ec-27_000760.1	Ectocarpus sp.7	-0.367748	0.302081	0.459475	14.3734	15.6515	4.10626	0.552557	unbiased
Ec-27_000770.1	Ectocarpus sp.7	0.0544926	0.586144	0.969769	24.7186	20.649	11.5675	0.835717	unbiased
Ec-27_000780.1	Ectocarpus sp.7	0.356278	0.628608	0.778649	24.411	17.268	12.6494	1.38166	unbiased
Ec-27_000790.1	Ectocarpus sp.7	-1.42171	3.95088		0.00124225	0	0.00351362	0	not_expressed
Ec-27_000790.2	Ectocarpus sp.7				0	0	0	0	not_expressed
Ec-27_000800.1	Ectocarpus sp.7	5.44923	1.62669	0.00601074	3.69395	0.0771093	2.45906	0.109049	GA_specific
Ec-27_000810.1	Ectocarpus sp.7				0	0	0	0	not_expressed
Ec-27_000810.2	Ectocarpus sp.7	-0.887917	0.765979	0.484661	54.0002	91.6907	38.0225	14.7337	unbiased
Ec-27_000820.1	Ectocarpus sp.7				0	0	0	0	not_expressed
Ec-27_000820.2	Ectocarpus sp.7				0	0	0	0	not_expressed
Ec-27_000820.3	Ectocarpus sp.7	3.07867	1.97885	0.309159	0.0855298	0.00895334	0.105764	0.0126619	not_expressed
Ec-27_000830.1	Ectocarpus sp.7	-0.658115	0.451958	0.350869	20.1031	26.2699	9.65232	0.4881	unbiased
Ec-27_000840.1	Ectocarpus sp.7	-0.142103	0.53808	0.905355	13.3559	13.3152	5.27435	1.08494	unbiased
Ec-27_000850.1	Ectocarpus sp.7	-0.0397464	0.490664	0.974236	62.2074	57.6625	20.3952	6.44049	unbiased
Ec-27_000860.1	Ectocarpus sp.7	0.833372	0.521787	0.292886	20.0044	9.20787	10.959	0.9764	unbiased
Ec-27_000880.1	Ectocarpus sp.7	1.38473	0.517809	0.0387248	8.2035	2.69586	3.1563	0.197308	GA_biased
Ec-27_000890.1	Ectocarpus sp.7	-0.700369	3.95088		0.0379064	0	0.107215	0	not_expressed
Ec-27_000900.1	Ectocarpus sp.7	1.22076	0.483483	0.0550545	5.87853	2.16935	1.99999	0.303238	unbiased
Ec-27_000900.2	Ectocarpus sp.7	-0.700369	3.95088		0.0087326	0	0.0174099	0	not_expressed
Ec-27_000910.1	Ectocarpus sp.7	-0.0741163	0.286593	0.907965	25.9517	23.6525	4.23318	0.967164	unbiased
Ec-27_000920.1	Ectocarpus sp.7	0.319441	0.300046	0.529775	14.6524	10.0567	3.53517	0.634964	unbiased
Ec-27_000930.1	Ectocarpus sp.7	2.29388	0.882214	0.0463435	1.63375	0.276924	1.41323	0.231021	GA_specific
Ec-27_000940.1	Ectocarpus sp.7	-0.858289	0.702873	0.457881	15.216	25.4779	9.63475	2.03363	unbiased
Ec-27_000950.1	Ectocarpus sp.7	-0.444165	0.307077	0.355768	24.1103	28.7741	2.83554	0.517143	unbiased
Ec-27_000960.1	Ectocarpus sp.7	2.50004	0.283343	3.49191e-16	14.023	2.08387	4.12608	0.151859	GA_biased
Ec-27_000980.1	Ectocarpus sp.7	0.690076	0.626232	0.512589	2.56887	1.37804	1.42809	0.000459617	unbiased
Ec-27_000980.2	Ectocarpus sp.7				0	0	0	0	not_expressed
Ec-27_000990.1	Ectocarpus sp.7	0.0707855	0.355755	0.932847	12.5926	10.105	4.89696	0.657634	unbiased
Ec-27_001000.1	Ectocarpus sp.7				0	0	0	0	not_expressed
Ec-27_001000.2	Ectocarpus sp.7	-0.415358	0.448406	0.602601	11.1201	13.2366	2.96636	0.383852	unbiased
Ec-27_001010.1	Ectocarpus sp.7	2.71893	0.773637	0.00354988	122.137	15.3482	91.9378	0.36706	GA_biased
Ec-27_001020.1	Ectocarpus sp.7	1.84312	2.33778		0.0183279	0	0.0200171	0	not_expressed
Ec-27_001020.2	Ectocarpus sp.7	0.0762861	3.93462		0.00573382	0	0.0115006	0	not_expressed
Ec-27_001030.1	Ectocarpus sp.7	1.26825	0.547304	0.0861471	6.4716	2.36163	2.57631	0.345461	unbiased
Ec-27_001040.1	Ectocarpus sp.7	-1.42171	3.95088		0.00147815	0	0.00418084	0	not_expressed
Ec-27_001040.2	Ectocarpus sp.7	1.32541	1.98454		0.0142062	0	0.00921855	0	not_expressed
Ec-27_001040.3	Ectocarpus sp.7				0	0	0	0	not_expressed
Ec-27_001050.1	Ectocarpus sp.7	2.28841	2.75856	0.651153	0.0972448	0	0.165129	0	not_expressed
Ec-27_001060.1	Ectocarpus sp.7				0	0	0	0	not_expressed
Ec-27_001060.2	Ectocarpus sp.7	0.577753	0.532482	0.520969	1.21518	0.72406	0.387886	0.031758	unbiased
Ec-27_001070.1	Ectocarpus sp.7	0.497771	0.582613	0.6392	4.14751	2.51893	1.98116	1.39436	unbiased
Ec-27_001070.2	Ectocarpus sp.7	0.205838	0.523773	0.853588	0.997328	0.754163	0.338218	0.283196	not_expressed
Ec-27_001080.1	Ectocarpus sp.7	-0.375829	0.412234	0.610266	163.784	188.788	38.1579	11.8473	unbiased
Ec-27_001085.1	Ectocarpus sp.7	-0.126008	0.331634	0.859822	456.183	436.85	80.659	29.3172	unbiased
Ec-27_001100.1	Ectocarpus sp.7	1.7949	0.975728	0.205968	307.801	85.4024	312.728	16.1528	unbiased
Ec-27_001110.1	Ectocarpus sp.7				0	0	0	0	not_expressed
Ec-27_001110.2	Ectocarpus sp.7				0	0	0	0	not_expressed
Ec-27_001110.3	Ectocarpus sp.7				0	0	0	0	not_expressed
Ec-27_001110.4	Ectocarpus sp.7				0	0	0	0	not_expressed
Ec-27_001110.5	Ectocarpus sp.7	-1.42171	3.95088		0.00068976	0	0.00195094	0	not_expressed
Ec-27_001110.6	Ectocarpus sp.7	-0.0373111	0.674462	0.98183	3.95033	3.65787	2.17288	0.626076	unbiased
Ec-27_001110.7	Ectocarpus sp.7				0	0	0	0	not_expressed
Ec-27_001120.1	Ectocarpus sp.7				0	0	0	0	not_expressed
Ec-27_001120.2	Ectocarpus sp.7				0	0	0	0	not_expressed
Ec-27_001130.1	Ectocarpus sp.7				0	0	0	0	not_expressed
Ec-27_001130.2	Ectocarpus sp.7	-1.06104	3.95088		0.00148101	0	0.00418894	0	not_expressed
Ec-27_001130.3	Ectocarpus sp.7				0	0	0	0	not_expressed
Ec-27_001130.4	Ectocarpus sp.7				0	0	0	0	not_expressed
Ec-27_001140.1	Ectocarpus sp.7				0	0	0	0	not_expressed
Ec-27_001140.2	Ectocarpus sp.7	3.83111	1.67904	0.0925769	0.362035	0.0221453	0.308277	0.0313182	not_expressed
Ec-27_001150.1	Ectocarpus sp.7				0	0	0	0	not_expressed
Ec-27_001150.2	Ectocarpus sp.7	-1.42171	3.95088		0.000925689	0	0.00261824	0	not_expressed
Ec-27_001150.3	Ectocarpus sp.7	-1.06104	3.95088		0.00210406	0	0.00595118	0	not_expressed
Ec-27_001150.4	Ectocarpus sp.7	-3.35338	3.92539		0	0.0146198	0	0.0206755	not_expressed
Ec-27_001150.5	Ectocarpus sp.7	-3.17577	3.93975		0	0.0113132	0	0.0159993	not_expressed
Ec-27_001160.1	Ectocarpus sp.7	3.70305	1.07638	0.00451065	17.4382	1.17844	18.7234	0.345489	GA_biased
Ec-27_001165.1	Ectocarpus sp.7	-0.478674	0.406028	0.47628	1.82332	2.19614	0.509305	0.00602223	unbiased
Ec-27_001167.1	Ectocarpus sp.7				0	0	0	0	not_expressed
Ec-27_001167.2	Ectocarpus sp.7				0	0	0	0	not_expressed
Ec-27_001167.3	Ectocarpus sp.7	-1.42171	3.95088		0.00169576	0	0.00479632	0	not_expressed
Ec-27_001167.4	Ectocarpus sp.7				0	0	0	0	not_expressed
Ec-27_001170.1	Ectocarpus sp.7	0.263172	0.541148	0.814276	115.14	84.9504	50.8681	4.41035	unbiased
Ec-27_001190.1	Ectocarpus sp.7	0.832824	3.38614		0.0209667	0	0.0374711	0	not_expressed
Ec-27_001190.2	Ectocarpus sp.7	0.490277	3.43878		0.0137742	0	0.019448	0	not_expressed
Ec-27_001200.1	Ectocarpus sp.7				0	0	0	0	not_expressed
Ec-27_001200.2	Ectocarpus sp.7	0.062643	0.963672	0.978948	0.179129	0.145498	0.102784	0.0260351	not_expressed
Ec-27_001210.1	Ectocarpus sp.7	-1.0058	1.6278	0.756063	0.0281492	0.0457393	0.0264186	0.0646851	not_expressed
Ec-27_001210.2	Ectocarpus sp.7				0	0	0	0	not_expressed
Ec-27_001220.1	Ectocarpus sp.7	-0.165576	0.355158	0.822074	901.217	885.439	207.346	28.4305	unbiased
Ec-27_001230.1	Ectocarpus sp.7				0	0	0	0	not_expressed
Ec-27_001230.2	Ectocarpus sp.7				0	0	0	0	not_expressed
Ec-27_001240.1	Ectocarpus sp.7				0	0	0	0	not_expressed
Ec-27_001240.2	Ectocarpus sp.7				0	0	0	0	not_expressed
Ec-27_001250.1	Ectocarpus sp.7	2.60832	0.857195	0.0148683	14.3403	1.94092	7.31575	1.61742	GA_biased
Ec-27_001260.1	Ectocarpus sp.7				0	0	0	0	not_expressed
Ec-27_001260.2	Ectocarpus sp.7				0	0	0	0	not_expressed
Ec-27_001260.3	Ectocarpus sp.7				0	0	0	0	not_expressed
Ec-27_001270.1	Ectocarpus sp.7				0	0	0	0	not_expressed
Ec-27_001270.2	Ectocarpus sp.7	1.83797	0.980014	0.194534	0.377181	0.0933539	0.228469	0.0777942	not_expressed
Ec-27_001280.1	Ectocarpus sp.7	-0.480536	0.245113	0.169834	173.934	206.563	39.0759	13.1702	unbiased
Ec-27_001290.1	Ectocarpus sp.7				0	0	0	0	not_expressed
Ec-27_001290.2	Ectocarpus sp.7	-1.5057	0.751678	0.157087	4.16435	9.29183	3.67046	1.60632	unbiased
Ec-27_001300.1	Ectocarpus sp.7				0	0	0	0	not_expressed
Ec-27_001300.2	Ectocarpus sp.7	-0.855434	0.763868	0.504509	0.479804	0.747291	0.319123	0.208341	not_expressed
Ec-27_001310.1	Ectocarpus sp.7	-0.122904	0.424415	0.897265	37.491	35.2087	12.3209	1.50373	unbiased
Ec-27_001320.1	Ectocarpus sp.7	0.334022	0.343782	0.578695	27.6326	19.3957	3.38928	0.0874964	unbiased
Ec-27_001330.1	Ectocarpus sp.7	-0.259045	3.94612		0.0046083	0	0.00980161	0	not_expressed
Ec-27_001330.2	Ectocarpus sp.7				0	0	0	0	not_expressed
Ec-27_001340.1	Ectocarpus sp.7	2.16995	2.05116		0.0921738	0	0.0716987	0	not_expressed
Ec-27_001360.1	Ectocarpus sp.7	-1.45524	0.539523	0.036593	19.8906	44.7926	11.5841	5.13831	SP_biased
Ec-27_001360.2	Ectocarpus sp.7	-0.556782	0.440586	0.438429	43.9142	58.2719	10.2092	2.19954	unbiased
Ec-27_001370.1	Ectocarpus sp.7	0.333584	0.630319	0.79645	588.614	434.101	286.722	0.711666	unbiased
Ec-27_001390.1	Ectocarpus sp.7	1.30751	0.507738	0.0492428	14.6091	4.80125	7.93199	0.106177	GA_biased
Ec-27_001400.1	Ectocarpus sp.7	1.30738	0.678646	0.179648	15.5581	5.01637	10.8118	0.334074	unbiased
Ec-27_001410.1	Ectocarpus sp.7	0.269106	0.593265	0.826846	2.6467	1.91109	1.09318	0.0871351	unbiased
Ec-27_001410.2	Ectocarpus sp.7	-0.761371	0.469977	0.283857	2.4233	3.51609	0.975074	1.00664	unbiased
Ec-27_001420.1	Ectocarpus sp.7	0.680924	0.25978	0.0440504	7.45689	3.93048	1.78699	0.348423	unbiased
Ec-27_001430.1	Ectocarpus sp.7	0.858063	0.760071	0.499967	1.08076	0.530454	0.639308	0.103489	unbiased
Ec-27_001430.3	Ectocarpus sp.7				0	0	0	0	not_expressed
Ec-27_001440.1	Ectocarpus sp.7	-1.32335	0.400295	0.00687456	43.6765	95.9504	12.1498	4.49768	SP_biased
Ec-27_001440.2	Ectocarpus sp.7	-0.123659	1.35766	0.970157	5.08639	5.54281	5.39207	1.1474	unbiased
Ec-27_001450.1	Ectocarpus sp.7	-0.929641	0.38692	0.0720447	23.2761	38.1143	7.50149	1.15839	unbiased
Ec-27_001460.1	Ectocarpus sp.7				0	0	0	0	not_expressed
Ec-27_001460.2	Ectocarpus sp.7				0	0	0	0	not_expressed
Ec-27_001460.3	Ectocarpus sp.7	0.483977	1.21928	0.85193	47.0288	26.2833	64.1672	0.636486	unbiased
Ec-27_001470.1	Ectocarpus sp.7	-1.74493	0.89672	0.173784	37.478	41.7638	68.0029	5.28084	unbiased
Ec-27_001470.2	Ectocarpus sp.7				0	0	0	0	not_expressed
Ec-27_001480.1	Ectocarpus sp.7	-2.20767	1.13488	0.173998	4.7895	3.9949	10.8092	0.50719	unbiased
Ec-27_001490.1	Ectocarpus sp.7	-0.366493	2.3534	0.949484	16.5894	5.13523	32.8948	0.827942	unbiased
Ec-27_001500.1	Ectocarpus sp.7	-0.725995	0.426039	0.252066	18.5024	25.3534	9.36566	3.17422	unbiased
Ec-27_001510.1	Ectocarpus sp.7	0.249584	0.39791	0.751552	88.8607	62.372	37.8671	2.32649	unbiased
Ec-27_001530.1	Ectocarpus sp.7	-0.341325	0.539124	0.748963	121.538	134.349	49.3066	3.09681	unbiased
Ec-27_001540.1	Ectocarpus sp.7	0.314077	0.449683	0.716373	9.48425	6.51374	3.49609	0.29699	unbiased
Ec-27_001550.1	Ectocarpus sp.7	0.688308	0.422043	0.280013	143.051	74.0931	65.1731	2.33287	unbiased
Ec-27_001560.1	Ectocarpus sp.7	2.61472	0.801095	0.00778566	11.3034	1.44132	9.63913	0.0647338	GA_biased
Ec-27_001570.1	Ectocarpus sp.7	4.0334	0.70622	4.2733e-07	2.66377	0.12976	1.35666	0.0730108	GA_specific
Ec-27_001580.1	Ectocarpus sp.7				0	0	0	0	not_expressed
Ec-27_001580.2	Ectocarpus sp.7	1.94142	0.739066	0.04344	3.35901	0.73873	2.01416	0.0555792	GA_specific
Ec-27_001590.1	Ectocarpus sp.7				0	0	0	0	not_expressed
Ec-27_001590.2	Ectocarpus sp.7	0.664454	0.515608	0.427075	8.35474	4.68544	3.58411	0.550395	unbiased
Ec-27_001600.1	Ectocarpus sp.7	-0.758423	0.449328	0.25809	7.321	10.1637	3.75826	1.11353	unbiased
Ec-27_001690.1	Ectocarpus sp.7	0.0253328	0.382443	0.978777	12.4958	10.6498	3.42192	0.910088	unbiased
Ec-27_001700.1	Ectocarpus sp.7	-0.0163895	0.575874	0.990881	49.3518	45.3489	22.6193	2.69496	unbiased
Ec-27_001730.1	Ectocarpus sp.7	0.138995	0.636283	0.925032	31.7311	25.699	15.9028	0.387314	unbiased
Ec-27_001750.1	Ectocarpus sp.7	-0.420375	0.35019	0.46695	27.8463	32.622	6.02777	2.67187	unbiased
Ec-27_001760.1	Ectocarpus sp.7				0	0	0	0	not_expressed
Ec-27_001760.2	Ectocarpus sp.7	-1.54789	0.804679	0.180431	0.779053	1.82134	0.700108	0.822599	unbiased
Ec-27_001770.1	Ectocarpus sp.7				0	0	0	0	not_expressed
Ec-27_001770.2	Ectocarpus sp.7	1.22989	1.09091	0.500856	1.21118	0.469887	0.939964	0.230696	unbiased
Ec-27_001780.1	Ectocarpus sp.7				0	0	0	0	not_expressed
Ec-27_001780.2	Ectocarpus sp.7				0	0	0	0	not_expressed
Ec-27_001780.3	Ectocarpus sp.7	0.0812271	0.958239	0.972641	0.0848237	0.0675952	0.0413085	0.0121887	not_expressed
Ec-27_001790.1	Ectocarpus sp.7	0.638123	0.626686	0.55447	5.34705	2.99749	2.47362	1.55084	unbiased
Ec-27_001790.2	Ectocarpus sp.7	-1.1199	0.407433	0.0321437	7.80701	14.6771	2.58235	0.441802	SP_biased
Ec-27_001800.1	Ectocarpus sp.7	0.803948	0.702796	0.491975	99.2444	47.892	54.0531	5.43105	unbiased
Ec-27_001810.1	Ectocarpus sp.7	-0.560646	0.274506	0.146074	9.7467	12.1789	2.77596	0.185675	unbiased
Ec-27_001830.1	Ectocarpus sp.7	4.81664	0.895143	2.088e-06	5.47286	0.153467	4.97055	0.027673	GA_specific
Ec-27_001840.1	Ectocarpus sp.7	2.70071	2.16626	0.447017	0.216641	0	0.214502	0	not_expressed
Ec-27_001840.2	Ectocarpus sp.7	-0.398285	1.71381	0.91855	4.23329	5.30878	5.79074	0.515171	unbiased
Ec-27_001840.3	Ectocarpus sp.7	-0.44975	1.88459	0.916253	0.391025	0.523853	0.444004	0.236595	not_expressed
Ec-27_001850.1	Ectocarpus sp.7	0.780917	2.91869		0.0411807	0	0.0590422	0	not_expressed
Ec-27_001860.1	Ectocarpus sp.7	-0.333018	1.30749	0.909372	0.0571944	0.0667826	0.055716	0.0557128	not_expressed
Ec-27_001870.1	Ectocarpus sp.7	0.317701	0.428727	0.694896	25.2426	16.8882	10.3327	2.01803	unbiased
Ec-27_001880.1	Ectocarpus sp.7				0	0	0	0	not_expressed
Ec-27_001880.2	Ectocarpus sp.7	-0.831791	1.65555		0.019302	0.0296781	0.0217992	0.00535152	not_expressed
Ec-27_001890.1	Ectocarpus sp.7	0.495003	2.60253		0.0941571	0	0.122461	0	not_expressed
Ec-27_001900.1	Ectocarpus sp.7	-0.550546	0.369614	0.336066	77.266	100.075	15.0485	4.48587	unbiased
Ec-27_001910.1	Ectocarpus sp.7	-0.376016	0.676492	0.783774	16.183	19.3016	9.24712	5.5305	unbiased
Ec-27_001920.1	Ectocarpus sp.7				0	0	0	0	not_expressed
Ec-27_001920.2	Ectocarpus sp.7	3.52371	1.71996	0.144518	0.12608	0	0.0676069	0	not_expressed
Ec-27_001930.1	Ectocarpus sp.7	2.75542	0.980766	0.0275364	1.45427	0.176334	0.773234	0.0992156	GA_specific
Ec-27_001940.1	Ectocarpus sp.7				0	0	0	0	not_expressed
Ec-27_001940.2	Ectocarpus sp.7	-0.459792	0.368358	0.446317	10.4176	12.2062	3.37266	1.45856	unbiased
Ec-27_001950.1	Ectocarpus sp.7	0.271174	0.503171	0.791814	134.403	101.461	42.7002	2.69201	unbiased
Ec-27_001960.1	Ectocarpus sp.7	2.453	0.324244	5.69961e-12	52.5079	8.02597	18.3085	0.604744	GA_biased
Ec-27_001980.1	Ectocarpus sp.7	2.75255	0.451554	5.58246e-08	23.0541	2.87984	6.05754	1.62037	GA_biased
Ec-27_001990.1	Ectocarpus sp.7	1.53298	0.354652	0.00019837	93.8937	27.9342	25.8666	1.3732	GA_biased
Ec-27_002000.1	Ectocarpus sp.7	0.255514	0.420672	0.761296	47.8658	35.5142	12.4912	0.600078	unbiased
Ec-27_002010.1	Ectocarpus sp.7	0.264066	0.420366	0.751203	20.241	14.7597	5.54243	2.66754	unbiased
Ec-27_002020.1	Ectocarpus sp.7	0.451637	0.830805	0.789895	0.118903	0.0707678	0.0369582	0.051205	not_expressed
Ec-27_002020.2	Ectocarpus sp.7	-0.66183	0.639608	0.545666	1.6989	2.31634	0.871683	0.197764	unbiased
Ec-27_002020.3	Ectocarpus sp.7	-0.680754	0.594472	0.491391	1.13083	1.6156	0.512766	0.220803	unbiased
Ec-27_002030.1	Ectocarpus sp.7				0	0	0	0	not_expressed
Ec-27_002030.2	Ectocarpus sp.7				0	0	0	0	not_expressed
Ec-27_002040.1	Ectocarpus sp.7	-1.66929	1.48947	0.504162	0.0960406	0.23277	0.126522	0.0350238	not_expressed
Ec-27_002040.2	Ectocarpus sp.7	-0.919649	0.903564	0.55467	5.77824	10.0672	5.26974	0.872221	unbiased
Ec-27_002050.1	Ectocarpus sp.7				0	0	0	0	not_expressed
Ec-27_002050.2	Ectocarpus sp.7	0.303205	2.17967		0.0641555	0.0516886	0.070549	0.0730988	not_expressed
Ec-27_002070.1	Ectocarpus sp.7	-0.360868	0.215764	0.264442	10.0553	11.1241	1.48643	0.0950595	unbiased
Ec-27_002060.1	Ectocarpus sp.7				0	0	0	0	not_expressed
Ec-27_002080.1	Ectocarpus sp.7				0	0	0	0	not_expressed
Ec-27_002080.2	Ectocarpus sp.7	1.24503	1.12947	0.51239	0.385906	0.150099	0.424167	0.0270657	not_expressed
Ec-27_002090.1	Ectocarpus sp.7				0	0	0	0	not_expressed
Ec-27_002090.2	Ectocarpus sp.7				0	0	0	0	not_expressed
Ec-27_002100.1	Ectocarpus sp.7	-0.449842	0.36776	0.45679	37.2521	42.6181	14.7452	2.25389	unbiased
Ec-27_002110.1	Ectocarpus sp.7				0	0	0	0	not_expressed
Ec-27_002110.2	Ectocarpus sp.7	0.386439	0.454638	0.641305	25.4519	17.1311	8.10125	1.85982	unbiased
Ec-27_002120.1	Ectocarpus sp.7	0.645543	0.678178	0.589153	142.429	80.4443	93.8227	14.5135	unbiased
Ec-27_002130.1	Ectocarpus sp.7	-0.339946	0.399643	0.641055	10.9549	11.9894	3.01924	0.549893	unbiased
Ec-27_002140.1	Ectocarpus sp.7	-0.144754	0.469135	0.890871	162.5	162.1	46.8143	1.62254	unbiased
Ec-27_002150.1	Ectocarpus sp.7	-0.748026	0.572892	0.419407	18.7695	28.3968	8.45186	2.33513	unbiased
Ec-27_002160.1	Ectocarpus sp.7	-0.235177	0.748305	0.888416	203.495	213.593	140.488	14.1642	unbiased
Ec-27_002170.1	Ectocarpus sp.7	-0.552351	0.701998	0.672566	3.02569	4.03332	1.55898	0.0110601	unbiased
Ec-27_002180.1	Ectocarpus sp.7	-1.17724	0.538944	0.112411	3.88732	7.7295	1.557	0.859979	unbiased
Ec-27_002200.1	Ectocarpus sp.7	-0.254279	0.233465	0.519177	17.4426	17.6143	4.57847	0.0891582	unbiased
Ec-27_002200.2	Ectocarpus sp.7	-1.98285	0.558606	0.00318481	7.96967	27.3246	4.04811	4.03957	SP_biased
Ec-27_002210.1	Ectocarpus sp.7	-1.28371	0.600383	0.122742	4.78463	9.77819	3.21864	1.71558	unbiased
Ec-27_002220.1	Ectocarpus sp.7	1.67388	0.620333	0.0365099	1.26984	0.325372	0.703682	0.0255852	GA_specific
Ec-27_002240.1	Ectocarpus sp.7	3.2188	0.398034	1.12809e-13	2.19446	0.199255	0.748923	0.0233982	GA_specific
Ec-27_002250.1	Ectocarpus sp.7	2.39452	0.532756	0.000101915	2.98012	0.495395	0.61208	0.0357882	GA_specific
Ec-27_002260.1	Ectocarpus sp.7	0.305753	0.43004	0.7101	52.8849	35.3551	22.921	0.670028	unbiased
Ec-27_002270.1	Ectocarpus sp.7	2.75895	1.52849	0.217793	0.152432	0.0167889	0.0725343	0.0237431	not_expressed
Ec-27_002270.2	Ectocarpus sp.7	0.0300569	0.694358	0.986165	0.682444	0.586734	0.443694	0.133824	not_expressed
Ec-27_002280.1	Ectocarpus sp.7	0.0818105	0.432003	0.93657	5.19009	4.1705	1.94663	0.350749	unbiased
Ec-27_002290.1	Ectocarpus sp.7	-0.117817	0.380496	0.890584	52.4881	50.5688	9.16713	4.83159	unbiased
Ec-27_002300.1	Ectocarpus sp.7				0	0	0	0	not_expressed
Ec-27_002300.2	Ectocarpus sp.7				0	0	0	0	not_expressed
Ec-27_002300.3	Ectocarpus sp.7	0.0705254	1.16972	0.98056	0.320813	0.295342	0.291282	0.00106312	not_expressed
Ec-27_002310.1	Ectocarpus sp.7	-2.43852	1.04709	0.0841781	0.0787436	0.376398	0.0611383	0.0678717	not_expressed
Ec-27_002310.2	Ectocarpus sp.7	-0.448041	1.99086		0.0230719	0.0241261	0.0162981	0.0341195	not_expressed
Ec-27_002320.1	Ectocarpus sp.7				0	0	0	0	not_expressed
Ec-27_002320.2	Ectocarpus sp.7				0	0	0	0	not_expressed
Ec-27_002330.1	Ectocarpus sp.7	15.1676	1.0748	5.23608e-42	3036.83	0.0711405	1917.33	0.0444737	GA_specific
Ec-27_002350.1	Ectocarpus sp.7				0	0	0	0	not_expressed
Ec-27_002350.2	Ectocarpus sp.7	1.06982	0.562841	0.187226	2.39669	1.03315	0.80453	0.645875	unbiased
Ec-27_002365.1	Ectocarpus sp.7	1.75168	0.896772	0.171656	0.418267	0.110121	0.161447	0.0198569	not_expressed
Ec-27_002365.2	Ectocarpus sp.7				0	0	0	0	not_expressed
Ec-27_002360.1	Ectocarpus sp.7	0.837112	0.679049	0.452644	106.951	49.1288	67.8598	10.7366	unbiased
Ec-27_002370.1	Ectocarpus sp.7	0.0923167	0.400805	0.919286	10.7419	8.76513	2.85029	0.321575	unbiased
Ec-27_002380.1	Ectocarpus sp.7	0.458374	0.909789	0.806624	0.092729	0.058923	0.0265825	0.0106249	not_expressed
Ec-27_002380.2	Ectocarpus sp.7	2.62307	1.62363	0.285489	0.0935203	0.0112294	0.064564	0.0158808	not_expressed
Ec-27_002390.1	Ectocarpus sp.7	-0.209828	0.249479	0.644795	25.3448	25.0353	5.7018	1.01557	unbiased
Ec-27_002400.1	Ectocarpus sp.7	0.54492	0.500638	0.519457	40.5221	22.9036	17.9253	2.05716	unbiased
Ec-27_002410.1	Ectocarpus sp.7	1.08497	0.512206	0.127298	3.38023	1.32828	1.62621	0.387634	unbiased
Ec-27_002410.2	Ectocarpus sp.7				0	0	0	0	not_expressed
Ec-27_002420.1	Ectocarpus sp.7	0.559099	0.274297	0.147102	25.1427	14.404	7.71075	0.4379	unbiased
Ec-27_002430.1	Ectocarpus sp.7				0	0	0	0	not_expressed
Ec-27_002430.2	Ectocarpus sp.7				0	0	0	0	not_expressed
Ec-27_002440.1	Ectocarpus sp.7	-0.799606	0.941172	0.641318	180.832	260.227	142.271	15.1641	unbiased
Ec-27_002450.1	Ectocarpus sp.7				0	0	0	0	not_expressed
Ec-27_002450.2	Ectocarpus sp.7	0.277759	0.648049	0.837286	110.96	81.3497	70.9811	7.08507	unbiased
Ec-27_002460.1	Ectocarpus sp.7	0.38819	0.580513	0.732193	1.09928	0.746541	0.405333	0.497657	unbiased
Ec-27_002460.2	Ectocarpus sp.7				0	0	0	0	not_expressed
Ec-27_002460.3	Ectocarpus sp.7				0	0	0	0	not_expressed
Ec-27_002470.1	Ectocarpus sp.7	0.195413	0.5256	0.863308	336.771	265.41	127.559	13.8833	unbiased
Ec-27_002480.1	Ectocarpus sp.7	-1.73261	0.685205	0.0545945	36.0706	108.912	23.2785	6.24302	unbiased
Ec-27_002490.1	Ectocarpus sp.7	-0.474434	2.83545		0.111175	0.150759	0.217045	0.213205	not_expressed
Ec-27_002500.1	Ectocarpus sp.7	0.0333731	2.3875		0.154427	0.141677	0.202193	0.200361	not_expressed
Ec-27_002510.1	Ectocarpus sp.7	-1.58506	0.555543	0.0246968	2.31214	5.72522	1.35534	0.932644	SP_biased
Ec-27_002520.1	Ectocarpus sp.7	0.524056	1.51844	0.875166	0.384815	0.25131	0.353127	0.045316	not_expressed
Ec-27_002530.1	Ectocarpus sp.7	0.599335	0.926738	0.743239	0.961027	0.543129	0.412102	0.392989	not_expressed
Ec-27_002540.1	Ectocarpus sp.7	-0.142597	0.295268	0.815233	67.8219	63.1232	21.0484	1.26632	unbiased
Ec-27_002550.1	Ectocarpus sp.7	-0.0609258	0.425649	0.953807	4.46026	4.06471	1.20205	0.84832	unbiased
Ec-27_002570.1	Ectocarpus sp.7	-0.992996	0.323868	0.0139431	103.812	178.824	25.5474	10.0542	unbiased
Ec-27_002580.1	Ectocarpus sp.7	2.46621	0.62125	0.000757331	8.95267	1.32896	5.47312	0.301296	GA_biased
Ec-27_002585.1	Ectocarpus sp.7	-0.700369	3.95088		0.0177269	0	0.0247866	0	not_expressed
Ec-27_002590.1	Ectocarpus sp.7	0.15825	0.386407	0.84548	16.2557	12.4034	5.16646	0.805731	unbiased
Ec-27_002610.1	Ectocarpus sp.7	-2.66296	0.714825	0.00177245	3.28964	19.3834	2.16715	2.05307	SP_biased
Ec-27_002630.1	Ectocarpus sp.7	0.806434	0.58912	0.390603	15.6662	7.33825	9.36095	0.408687	unbiased
Ec-27_002640.1	Ectocarpus sp.7	-0.422647	0.482496	0.629262	11.1671	13.3759	3.2569	3.86762	unbiased
Ec-27_002650.1	Ectocarpus sp.7				0	0	0	0	not_expressed
Ec-27_002650.2	Ectocarpus sp.7	-0.0144484	0.473997	0.990487	3.88963	3.37153	1.67732	0.0577142	unbiased
Ec-27_002660.1	Ectocarpus sp.7	1.47186	1.04345	0.372028	0.386858	0.113982	0.267667	0.0205531	not_expressed
Ec-27_002670.1	Ectocarpus sp.7	-1.3807	0.730668	0.190485	0.205798	0.487525	0.0479439	0.266673	not_expressed
Ec-27_002670.2	Ectocarpus sp.7	0.0626648	0.528855	0.961702	75.3872	59.8694	35.7325	2.28346	unbiased
Ec-27_002680.1	Ectocarpus sp.7				0	0	0	0	not_expressed
Ec-27_002680.2	Ectocarpus sp.7	0.460947	0.296101	0.308893	19.6514	12.5081	2.14879	0.668206	unbiased
Ec-27_002690.1	Ectocarpus sp.7				0	0	0	0	not_expressed
Ec-27_002690.2	Ectocarpus sp.7	1.06171	0.535219	0.16261	1.94596	0.83995	0.721658	0.0954734	unbiased
Ec-27_002710.1	Ectocarpus sp.7	0.33711	0.514699	0.738838	27.6789	19.4845	11.5536	1.6229	unbiased
Ec-27_002720.1	Ectocarpus sp.7	0.137815	0.376694	0.866367	17.0551	12.9554	6.55142	1.72541	unbiased
Ec-27_002730.1	Ectocarpus sp.7	-0.275693	0.407224	0.727965	13.3735	13.6958	4.65953	1.50692	unbiased
Ec-27_002740.1	Ectocarpus sp.7	-0.80453	0.472399	0.25237	6.9243	10.0309	3.49999	1.88154	unbiased
Ec-27_002750.1	Ectocarpus sp.7				0	0	0	0	not_expressed
Ec-27_002750.2	Ectocarpus sp.7				0	0	0	0	not_expressed
Ec-27_002750.3	Ectocarpus sp.7				0	0	0	0	not_expressed
Ec-27_002750.4	Ectocarpus sp.7				0	0	0	0	not_expressed
Ec-27_002760.1	Ectocarpus sp.7				0	0	0	0	not_expressed
Ec-27_002760.2	Ectocarpus sp.7	-0.11599	0.597366	0.934604	0.299934	0.277567	0.14715	0.133499	not_expressed
Ec-27_002770.1	Ectocarpus sp.7	1.47599	1.99813		0.0280935	0	0.0201305	0	not_expressed
Ec-27_002780.1	Ectocarpus sp.7				0	0	0	0	not_expressed
Ec-27_002780.2	Ectocarpus sp.7	-0.201656	0.357507	0.780046	29.1728	29.5989	5.35192	3.12248	unbiased
Ec-27_002790.1	Ectocarpus sp.7	2.87033	1.13413	0.0543067	0.228107	0.0237742	0.0855922	0.0336218	not_expressed
Ec-27_002790.2	Ectocarpus sp.7				0	0	0	0	not_expressed
Ec-27_002800.1	Ectocarpus sp.7	-0.642674	0.597144	0.5247	19.4807	25.885	9.77901	1.6129	unbiased
Ec-27_002810.1	Ectocarpus sp.7				0	0	0	0	not_expressed
Ec-27_002810.2	Ectocarpus sp.7	0.12722	0.371364	0.87602	10.0536	7.82623	3.20623	0.0470071	unbiased
Ec-27_002820.1	Ectocarpus sp.7	0.742608	0.542082	0.390244	28.6723	14.6176	12.2187	1.63003	unbiased
Ec-27_002830.1	Ectocarpus sp.7	1.4888	0.626185	0.075743	5.80058	1.73893	2.91234	0.554936	unbiased
Ec-27_002840.1	Ectocarpus sp.7				0	0	0	0	not_expressed
Ec-27_002840.2	Ectocarpus sp.7				0	0	0	0	not_expressed
Ec-27_002840.3	Ectocarpus sp.7				0	0	0	0	not_expressed
Ec-27_002850.1	Ectocarpus sp.7				0	0	0	0	not_expressed
Ec-27_002850.2	Ectocarpus sp.7	5.00897	1.07899	5.5387e-05	350.417	9.02533	310.05	0.380175	GA_biased
Ec-27_002860.1	Ectocarpus sp.7	2.42255	1.68966	0.361199	1.8868	0.276686	2.43793	0.391293	unbiased
Ec-27_002870.1	Ectocarpus sp.7				0	0	0	0	not_expressed
Ec-27_002870.2	Ectocarpus sp.7	0.394859	0.712101	0.784498	13.9587	9.45227	9.42753	0.279492	unbiased
Ec-27_002880.1	Ectocarpus sp.7				0	0	0	0	not_expressed
Ec-27_002880.2	Ectocarpus sp.7	1.60188	1.12353	0.365288	2.30736	0.580068	2.45516	0.32638	unbiased
Ec-27_002885.1	Ectocarpus sp.7	0.372078	1.39668	0.904467	0.795141	0.457521	0.615263	0.647032	not_expressed
Ec-27_002885.2	Ectocarpus sp.7	-0.32636	2.17613		0.300216	0.332807	0.338882	0.470659	not_expressed
Ec-27_002887.1	Ectocarpus sp.7	4.65802	1.57116	0.0183369	2.39735	0	1.24695	0	GA_specific
Ec-27_002890.1	Ectocarpus sp.7	0.792454	0.550801	0.359292	7.0197	3.44205	2.5372	1.61157	unbiased
Ec-27_002900.1	Ectocarpus sp.7	-0.114256	0.258233	0.832156	16.6676	15.5165	3.42179	0.631884	unbiased
Ec-27_002910.1	Ectocarpus sp.7	-0.589528	0.552162	0.528347	15.4375	20.3812	7.95359	1.21785	unbiased
Ec-27_002920.1	Ectocarpus sp.7	4.4413	1.47514	0.01621	2.5861	0.0879186	1.10397	0.124336	GA_specific
Ec-27_002930.1	Ectocarpus sp.7	-0.205909	0.420436	0.812612	1965.36	2008.73	512.825	111.478	unbiased
Ec-27_002945.1	Ectocarpus sp.7	-0.101245	0.468021	0.925441	2463.33	2375.02	709.438	52.9694	unbiased
Ec-27_002940.1	Ectocarpus sp.7	-0.0720123	0.458949	0.9489	1373.33	1291.23	412.716	105.471	unbiased
Ec-27_002960.1	Ectocarpus sp.7				0	0	0	0	not_expressed
Ec-27_002960.2	Ectocarpus sp.7	-0.342821	0.964985	0.871155	0.126625	0.138339	0.0715983	0.126301	not_expressed
Ec-27_002970.1	Ectocarpus sp.7				0	0	0	0	not_expressed
Ec-27_002970.2	Ectocarpus sp.7	0.667563	0.614425	0.520352	2.63598	1.3921	1.32028	0.226004	unbiased
Ec-27_002980.1	Ectocarpus sp.7	0.00671818	0.371597	0.994615	12.6232	11.0701	2.46212	0.0606374	unbiased
Ec-27_002990.1	Ectocarpus sp.7				0	0	0	0	not_expressed
Ec-27_002990.2	Ectocarpus sp.7	0.0590256	0.31724	0.938129	13.6337	11.5084	1.68306	1.23178	unbiased
Ec-27_003000.1	Ectocarpus sp.7	0.284379	0.418825	0.727164	19.1992	14.1116	3.56172	1.96275	unbiased
Ec-27_003010.1	Ectocarpus sp.7				0	0	0	0	not_expressed
Ec-27_003010.2	Ectocarpus sp.7	-1.55128	0.608561	0.0521417	0.799564	2.09569	0.371834	0.348989	unbiased
Ec-27_003020.1	Ectocarpus sp.7	0.0620124	0.50611	0.96099	6.70631	5.44367	2.95499	0.547353	unbiased
Ec-27_003030.1	Ectocarpus sp.7				0	0	0	0	not_expressed
Ec-27_003040.1	Ectocarpus sp.7	-0.184857	0.457864	0.84838	22.5474	21.1248	11.1069	1.11231	unbiased
Ec-27_003060.1	Ectocarpus sp.7	0.465077	0.382775	0.460569	15.0502	9.11981	6.0884	0.525043	unbiased
Ec-27_003070.1	Ectocarpus sp.7				0	0	0	0	not_expressed
Ec-27_003070.2	Ectocarpus sp.7	3.5001	1.09336	0.00943385	0.593244	0.0395061	0.178755	0.0558701	not_expressed
Ec-27_003080.1	Ectocarpus sp.7	0.0910483	0.32151	0.898884	8.27618	6.6209	1.86455	1.27584	unbiased
Ec-27_003090.1	Ectocarpus sp.7	1.49916	2.17055		0.19026	0	0.163252	0	not_expressed
Ec-27_003090.2	Ectocarpus sp.7				0	0	0	0	not_expressed
Ec-27_003090.3	Ectocarpus sp.7				0	0	0	0	not_expressed
Ec-27_003090.4	Ectocarpus sp.7	-0.386466	0.850744	0.826492	0.167791	0.195003	0.0977152	0.0648854	not_expressed
Ec-27_003100.1	Ectocarpus sp.7	-0.767274	2.43309		0.0748909	0.0952835	0.0861136	0.134751	not_expressed
Ec-27_003100.2	Ectocarpus sp.7	0.0385802	0.54711	0.977685	0.328469	0.279466	0.103243	0.110571	not_expressed
Ec-27_003100.3	Ectocarpus sp.7				0	0	0	0	not_expressed
Ec-27_003110.1	Ectocarpus sp.7				0	0	0	0	not_expressed
Ec-27_003120.1	Ectocarpus sp.7	3.136	0.749442	0.000338371	4.85524	0.447593	2.54933	0.0673473	GA_specific
Ec-27_003130.1	Ectocarpus sp.7	-0.387269	0.43615	0.622338	63.0219	73.3512	16.7566	5.04268	unbiased
Ec-27_003150.1	Ectocarpus sp.7				0	0	0	0	not_expressed
Ec-27_003150.2	Ectocarpus sp.7	-0.21171	0.702866	0.893826	0.139157	0.143612	0.0761038	0.0375611	not_expressed
Ec-27_003150.3	Ectocarpus sp.7				0	0	0	0	not_expressed
Ec-27_003160.1	Ectocarpus sp.7				0	0	0	0	not_expressed
Ec-27_003160.2	Ectocarpus sp.7	-0.940364	0.328713	0.0242082	14.4655	24.0324	3.35365	1.70109	unbiased
Ec-27_003170.1	Ectocarpus sp.7	0.0379147	0.237656	0.948019	10.2447	8.59162	1.29048	0.0912264	unbiased
Ec-27_003180.1	Ectocarpus sp.7	-0.33728	0.346017	0.577248	56.8387	61.4656	18.568	2.38977	unbiased
Ec-27_003190.1	Ectocarpus sp.7				0	0	0	0	not_expressed
Ec-27_003190.2	Ectocarpus sp.7	-0.356559	0.55865	0.746405	3.23499	3.68526	1.53043	0.247158	unbiased
Ec-27_003200.1	Ectocarpus sp.7	2.86653	0.500924	4.03777e-07	6.65787	0.760088	3.62376	0.137058	GA_specific
Ec-27_003200.2	Ectocarpus sp.7	1.7675	0.608938	0.0216678	9.20358	2.35686	5.04517	0.492648	GA_biased
Ec-27_003210.1	Ectocarpus sp.7				0	0	0	0	not_expressed
Ec-27_003210.2	Ectocarpus sp.7	-0.273548	0.354522	0.680382	34.7235	36.023	9.9828	3.13045	unbiased
Ec-27_003220.1	Ectocarpus sp.7	0.264932	0.422147	0.751361	9.4094	6.59478	3.62055	0.801318	unbiased
Ec-27_003230.1	Ectocarpus sp.7	3.71579	0.547633	1.04341e-09	3.56666	0.220605	1.60377	0.0935983	GA_specific
Ec-27_003250.1	Ectocarpus sp.7	1.16351	0.650085	0.22251	12.3963	4.7322	7.07053	0.138156	unbiased
Ec-27_003260.1	Ectocarpus sp.7	1.675	0.565807	0.0185489	13.9149	3.6027	9.13011	0.390892	GA_biased
Ec-27_003270.1	Ectocarpus sp.7	-0.87846	0.345454	0.0527929	16.9948	26.0595	6.74813	0.0385512	unbiased
Ec-27_003280.1	Ectocarpus sp.7	0.122272	0.466232	0.906215	18.3354	15.0515	5.68624	0.272615	unbiased
Ec-27_003290.1	Ectocarpus sp.7	1.42121	0.747233	0.186914	94.8391	29.5912	58.5591	2.19865	unbiased
Ec-27_003300.1	Ectocarpus sp.7	0.812261	0.776934	0.540163	0.66139	0.313223	0.317189	0.00692673	not_expressed
Ec-27_003300.2	Ectocarpus sp.7	1.62349	0.587805	0.0311415	1.99221	0.53885	0.712105	0.114654	GA_specific
Ec-27_003310.1	Ectocarpus sp.7	0.31978	0.257416	0.44858	15.3511	10.5699	2.83713	0.0380474	unbiased
Ec-27_003320.1	Ectocarpus sp.7				0	0	0	0	not_expressed
Ec-27_003320.2	Ectocarpus sp.7	-0.393397	0.453759	0.633166	13.9116	15.9416	5.14878	0.7737	unbiased
Ec-27_003330.1	Ectocarpus sp.7	0.762641	0.402107	0.188589	9.93804	5.09432	2.50065	0.923169	unbiased
Ec-27_003340.1	Ectocarpus sp.7				0	0	0	0	not_expressed
Ec-27_003340.2	Ectocarpus sp.7	-0.386915	0.427625	0.613741	10.35	11.6498	3.78439	1.0656	unbiased
Ec-27_003350.1	Ectocarpus sp.7	-0.196488	0.292116	0.729847	8.30898	8.14198	2.00229	0.730654	unbiased
Ec-27_003360.1	Ectocarpus sp.7	0.167826	0.357904	0.820665	16.6965	13.0258	3.13703	0.0994602	unbiased
Ec-27_003370.1	Ectocarpus sp.7	-0.967049	2.47032		0.0144642	0.0191974	0.0203752	0.0271492	not_expressed
Ec-27_003370.2	Ectocarpus sp.7				0	0	0	0	not_expressed
Ec-27_003380.1	Ectocarpus sp.7	0.545369	0.302804	0.218967	43.1021	25.8157	6.24857	0.774212	unbiased
Ec-27_003390.1	Ectocarpus sp.7				0	0	0	0	not_expressed
Ec-27_003400.1	Ectocarpus sp.7	0.565678	0.539717	0.538668	183.505	104.798	89.2181	14.1274	unbiased
Ec-27_003410.1	Ectocarpus sp.7	-0.224989	0.346731	0.742133	7.62351	7.70285	1.80134	0.0885834	unbiased
Ec-27_003420.1	Ectocarpus sp.7	0.748711	0.379122	0.165369	26.0425	13.3002	8.75321	0.564637	unbiased
Ec-27_003430.1	Ectocarpus sp.7				0	0	0	0	not_expressed
Ec-27_003430.2	Ectocarpus sp.7	0.204151	0.446903	0.825475	1.03749	0.75657	0.426599	0.123409	unbiased
Ec-27_003440.1	Ectocarpus sp.7	2.12526	1.23342	0.24622	0.135994	0.0279094	0.0889528	0.0394699	not_expressed
Ec-27_003440.3	Ectocarpus sp.7				0	0	0	0	not_expressed
Ec-27_003450.1	Ectocarpus sp.7	2.29892	0.89933	0.0513239	2.3449	0.376251	1.95648	0.00832056	unbiased
Ec-27_003460.1	Ectocarpus sp.7				0	0	0	0	not_expressed
Ec-27_003460.2	Ectocarpus sp.7	0.195736	0.492742	0.851847	5.66587	4.24015	2.39876	0.322664	unbiased
Ec-27_003470.1	Ectocarpus sp.7				0	0	0	0	not_expressed
Ec-27_003470.2	Ectocarpus sp.7	0.724706	1.78436	0.847431	0.0239243	0.0142911	0.016309	0.0202106	not_expressed
Ec-27_003470.3	Ectocarpus sp.7				0	0	0	0	not_expressed
Ec-27_003480.1	Ectocarpus sp.7				0	0	0	0	not_expressed
Ec-27_003480.2	Ectocarpus sp.7	-0.0344508	3.93859		0.00923209	0	0.0175911	0	not_expressed
Ec-27_003480.3	Ectocarpus sp.7				0	0	0	0	not_expressed
Ec-27_003480.4	Ectocarpus sp.7	-0.646636	1.05066	0.757369	0.0924769	0.128824	0.044978	0.0232294	not_expressed
Ec-27_003490.1	Ectocarpus sp.7	0.0701613	0.438838	0.948019	180.507	146.118	69.5853	4.89897	unbiased
Ec-27_003500.1	Ectocarpus sp.7				0	0	0	0	not_expressed
Ec-27_003510.1	Ectocarpus sp.7				0	0	0	0	not_expressed
Ec-27_003510.2	Ectocarpus sp.7	0.145282	1.32297	0.965037	0.0457031	0.0370173	0.0264269	0.0523504	not_expressed
Ec-27_003510.3	Ectocarpus sp.7				0	0	0	0	not_expressed
Ec-27_003520.1	Ectocarpus sp.7	-0.49443	0.33639	0.345258	5.54986	6.67766	1.62079	0.391371	unbiased
Ec-27_003520.3	Ectocarpus sp.7				0	0	0	0	not_expressed
Ec-27_003530.1	Ectocarpus sp.7	0.0152268	0.369771	0.986772	33.2804	28.0684	10.6906	0.891388	unbiased
Ec-27_003540.1	Ectocarpus sp.7	-0.141011	0.457986	0.890938	27.0984	26.4702	8.27687	0.0178424	unbiased
Ec-27_003550.1	Ectocarpus sp.7	-1.85739	1.92814		0.0313768	0.103261	0.0359433	0.0186199	not_expressed
Ec-27_003550.2	Ectocarpus sp.7	-0.670133	0.526167	0.433414	3.76953	5.14673	1.80795	0.531857	unbiased
Ec-27_003560.1	Ectocarpus sp.7	-0.360224	0.573107	0.751053	6.40828	7.40473	2.77266	1.26693	unbiased
Ec-27_003570.1	Ectocarpus sp.7				0	0	0	0	not_expressed
Ec-27_003570.2	Ectocarpus sp.7	-0.619118	0.490302	0.43885	1.90003	2.55387	0.825715	0.289507	unbiased
Ec-27_003580.1	Ectocarpus sp.7				0	0	0	0	not_expressed
Ec-27_003580.2	Ectocarpus sp.7	-1.42171	3.95088		0.00182671	0	0.00516671	0	not_expressed
Ec-27_003580.3	Ectocarpus sp.7				0	0	0	0	not_expressed
Ec-27_003590.1	Ectocarpus sp.7				0	0	0	0	not_expressed
Ec-27_003590.2	Ectocarpus sp.7	0.853888	0.469595	0.213376	10.0719	4.89697	3.53694	0.39819	unbiased
Ec-27_003600.1	Ectocarpus sp.7				0	0	0	0	not_expressed
Ec-27_003610.1	Ectocarpus sp.7	0.943867	0.523216	0.217956	111.172	51.8801	38.5182	1.61652	unbiased
Ec-27_003620.1	Ectocarpus sp.7	0.74132	0.658983	0.502255	9.72833	4.77516	5.17825	0.491643	unbiased
Ec-27_003630.1	Ectocarpus sp.7	0.983526	0.951958	0.546398	4.95871	2.00244	3.62087	0.361078	unbiased
Ec-27_003640.1	Ectocarpus sp.7	0.310297	0.365406	0.64133	26.6469	18.4015	7.55102	2.11168	unbiased
Ec-27_003650.1	Ectocarpus sp.7				0	0	0	0	not_expressed
Ec-27_003650.2	Ectocarpus sp.7	0.888242	0.794386	0.505396	1.03178	0.492841	0.814152	0.165956	unbiased
Ec-27_003660.1	Ectocarpus sp.7				0	0	0	0	not_expressed
Ec-27_003660.2	Ectocarpus sp.7	-3.27685	0.766502	0.00023862	0.0818111	0.640666	0.0744624	0.062698	not_expressed
Ec-27_003660.3	Ectocarpus sp.7	-1.53581	0.846017	0.214273	0.205906	0.539271	0.147936	0.0972408	not_expressed
Ec-27_003670.1	Ectocarpus sp.7	-0.0653535	0.405089	0.947381	1.4582	1.33741	0.374998	0.243103	unbiased
Ec-27_003670.2	Ectocarpus sp.7				0	0	0	0	not_expressed
Ec-27_003670.3	Ectocarpus sp.7	1.08673	1.05272	0.54676	0.04518	0.0183119	0.0186608	0.00556694	not_expressed
Ec-27_003680.1	Ectocarpus sp.7				0	0	0	0	not_expressed
Ec-27_003690.1	Ectocarpus sp.7				0	0	0	0	not_expressed
Ec-27_003690.2	Ectocarpus sp.7	-0.0219151	0.665261	0.989435	4.29005	4.03133	2.04063	0.863294	unbiased
Ec-27_003700.1	Ectocarpus sp.7	-1.42171	3.95088		0.0211546	0	0.0598341	0	not_expressed
Ec-27_003715.1	Ectocarpus sp.7	1.7067	0.740817	0.088633	28.3728	8.02038	18.934	0.406291	unbiased
Ec-27_003720.1	Ectocarpus sp.7	1.99824	2.08861		0.0295045	0	0.0254319	0	not_expressed
Ec-27_003720.2	Ectocarpus sp.7	0.13779	0.358658	0.857601	3.45003	2.71498	0.897423	0.145325	unbiased
Ec-27_003730.1	Ectocarpus sp.7	-1.16446	0.672009	0.242449	1.34589	2.71545	0.644708	1.01968	unbiased
Ec-27_003730.2	Ectocarpus sp.7	-0.793199	0.523359	0.325109	3.53558	5.08923	1.52249	0.451142	unbiased
Ec-27_003740.1	Ectocarpus sp.7				0	0	0	0	not_expressed
Ec-27_003740.2	Ectocarpus sp.7	-0.00362928	0.553225	0.997855	290.018	260.487	138.765	16.7153	unbiased
Ec-27_003750.1	Ectocarpus sp.7	-0.598509	0.394618	0.324601	587.506	790.838	122.608	89.224	unbiased
Ec-27_003770.1	Ectocarpus sp.7	-0.118708	0.425566	0.900677	18.6428	16.827	7.99204	1.88919	unbiased
Ec-27_003780.1	Ectocarpus sp.7	-0.420574	0.480464	0.629491	111.045	124.643	58.4014	22.5365	unbiased
Ec-27_003790.1	Ectocarpus sp.7	0.512928	0.508691	0.559477	39.943	24.6012	15.9777	1.77723	unbiased
Ec-27_003800.1	Ectocarpus sp.7	-0.29986	0.469179	0.746385	132.801	139.44	54.7987	1.4083	unbiased
Ec-27_003810.1	Ectocarpus sp.7	0.299496	0.609478	0.811601	99.5271	70.5622	46.0264	1.10908	unbiased
Ec-27_003820.1	Ectocarpus sp.7				0	0	0	0	not_expressed
Ec-27_003820.2	Ectocarpus sp.7	-0.769852	0.424606	0.215089	6.26473	9.34569	1.5973	1.03746	unbiased
Ec-27_003830.1	Ectocarpus sp.7	0.695242	0.643772	0.52278	5.03002	2.80409	2.59711	0.791103	unbiased
Ec-27_003840.1	Ectocarpus sp.7				0	0	0	0	not_expressed
Ec-27_003840.2	Ectocarpus sp.7	1.76508	0.478118	0.00198647	1.28786	0.331442	0.288645	0.0597652	GA_specific
Ec-27_003850.1	Ectocarpus sp.7	-0.356223	0.367713	0.57982	85.7143	94.6608	24.1525	6.04362	unbiased
Ec-27_003860.1	Ectocarpus sp.7				0	0	0	0	not_expressed
Ec-27_003860.2	Ectocarpus sp.7	-0.211301	0.53583	0.852875	6.00102	6.19777	2.62906	0.522819	unbiased
Ec-27_003860.3	Ectocarpus sp.7	-1.00181	0.592711	0.257064	2.99358	4.84492	1.83149	0.591283	unbiased
Ec-27_003870.1	Ectocarpus sp.7	-0.249052	0.524222	0.818639	43.5718	42.2576	24.3451	4.52129	unbiased
Ec-27_003880.1	Ectocarpus sp.7	0.0408859	0.442923	0.969851	35.1731	29.7473	11.2826	2.81912	unbiased
Ec-27_003890.1	Ectocarpus sp.7	1.12034	0.510132	0.109709	90.9527	33.8175	50.6951	4.71261	unbiased
Ec-27_003900.1	Ectocarpus sp.7	-0.268203	0.229024	0.479651	73.2783	75.7387	12.6042	2.89171	unbiased
Ec-27_003910.1	Ectocarpus sp.7	-0.269749	0.570949	0.819398	1748.68	1915.13	820.122	0.766024	unbiased
Ec-27_003920.1	Ectocarpus sp.7				0	0	0	0	not_expressed
Ec-27_003920.2	Ectocarpus sp.7	-0.571003	0.360366	0.297738	8.13512	10.6639	1.34195	1.27426	unbiased
Ec-27_003925.1	Ectocarpus sp.7	1.72267	1.652	0.541167	0.603444	0.163465	0.605599	0.231175	not_expressed
Ec-27_003930.1	Ectocarpus sp.7	-0.170132	0.647392	0.90595	863.824	897.333	490.766	84.2467	unbiased
Ec-27_003940.1	Ectocarpus sp.7	-0.342232	0.413347	0.651462	39.5305	44.0323	10.9171	1.47498	unbiased
Ec-27_003950.1	Ectocarpus sp.7				0	0	0	0	not_expressed
Ec-27_003950.3	Ectocarpus sp.7				0	0	0	0	not_expressed
Ec-27_003960.1	Ectocarpus sp.7	-0.395019	0.246498	0.290691	111.034	123.288	29.0859	3.3095	unbiased
Ec-27_003970.1	Ectocarpus sp.7	-1.42872	0.231966	3.97181e-08	61.6347	140.54	15.9089	11.5869	SP_biased
Ec-27_003980.1	Ectocarpus sp.7	-0.137566	0.401077	0.875836	33.012	32.4076	6.41019	1.54164	unbiased
Ec-27_003990.1	Ectocarpus sp.7	1.15897	0.391407	0.0185213	9.04144	3.41397	3.79869	0.320093	GA_biased
Ec-27_004000.1	Ectocarpus sp.7	4.71009	0.896225	3.82483e-06	9.30407	0.284265	8.4851	0.106744	GA_specific
Ec-27_004010.1	Ectocarpus sp.7	-0.27791	0.453332	0.758547	19.0235	19.7783	7.51335	3.51295	unbiased
Ec-27_004020.1	Ectocarpus sp.7	-0.0282909	0.471234	0.98056	2.96469	2.5081	1.32605	0.264886	unbiased
Ec-27_004020.3	Ectocarpus sp.7	-4.27486	1.94554	0.109611	0.0173675	0.311689	0.0342951	0.179131	not_expressed
Ec-27_004030.1	Ectocarpus sp.7	2.9036	0.574894	9.49461e-06	11.4465	1.23607	6.93513	0.222887	GA_biased
Ec-27_004040.1	Ectocarpus sp.7				0	0	0	0	not_expressed
Ec-27_004040.2	Ectocarpus sp.7	-0.728486	0.460937	0.299381	2.6726	3.93575	0.772394	0.195572	unbiased
Ec-27_004050.1	Ectocarpus sp.7	-0.196162	0.47028	0.841852	43.9178	42.1795	19.3148	2.27136	unbiased
Ec-27_004060.1	Ectocarpus sp.7	0.136352	0.601812	0.921044	89.6005	66.1586	54.9152	1.02651	unbiased
Ec-27_004070.1	Ectocarpus sp.7	-0.869567	0.593848	0.347259	5.09138	7.98056	2.29872	0.361412	unbiased
Ec-27_004080.1	Ectocarpus sp.7	0.153207	0.323873	0.819386	32.9306	24.6469	13.0815	0.445491	unbiased
Ec-27_004100.1	Ectocarpus sp.7	-0.625605	0.337508	0.201406	66.0317	88.5145	15.2921	6.72748	unbiased
Ec-27_004110.1	Ectocarpus sp.7	-0.208709	1.6466	0.95974	0.52008	0.515031	0.540289	0.0928698	not_expressed
Ec-27_004110.2	Ectocarpus sp.7	2.66972	1.70249	0.304081	0.326843	0.0425048	0.432382	0.0601109	not_expressed
Ec-27_004120.1	Ectocarpus sp.7	-0.152478	0.315674	0.815233	81.5396	76.9989	22.528	3.88391	unbiased
Ec-27_004130.1	Ectocarpus sp.7	0.29001	0.623475	0.822135	321.793	225.445	174.473	17.0251	unbiased
Ec-27_004140.1	Ectocarpus sp.7				0	0	0	0	not_expressed
Ec-27_004140.2	Ectocarpus sp.7				0	0	0	0	not_expressed
Ec-27_004140.4	Ectocarpus sp.7	1.03375	1.09434	0.592828	0.0489322	0.0199368	0.0242699	0.0060609	not_expressed
Ec-27_004150.1	Ectocarpus sp.7	0.45855	0.381002	0.465506	17.8468	10.7519	7.20572	0.386948	unbiased
Ec-27_004160.1	Ectocarpus sp.7	-0.493454	0.64591	0.684155	52.1757	60.4182	30.6867	5.6892	unbiased
Ec-27_004170.1	Ectocarpus sp.7	-2.55064	2.16505		0.0246982	0.127126	0.0289562	0.179783	not_expressed
Ec-27_004170.2	Ectocarpus sp.7	0.325915	0.724413	0.828238	0.778737	0.494128	0.494134	0.13464	not_expressed
Ec-27_004180.1	Ectocarpus sp.7	2.4783	0.511762	2.3742e-05	33.2738	4.87596	19.5419	0.231479	GA_biased
Ec-27_004190.1	Ectocarpus sp.7	2.36298	0.502081	4.26747e-05	3.18138	0.529142	0.83837	0.0019047	GA_specific
Ec-27_004200.1	Ectocarpus sp.7				0	0	0	0	not_expressed
Ec-27_004200.2	Ectocarpus sp.7	-1.39022	0.552534	0.0562785	1.71652	3.66628	0.975069	0.36383	unbiased
Ec-27_004210.1	Ectocarpus sp.7	-0.399814	0.540328	0.695702	335.271	372.198	189.321	21.5905	unbiased
Ec-27_004220.1	Ectocarpus sp.7				0	0	0	0	not_expressed
Ec-27_004220.2	Ectocarpus sp.7				0	0	0	0	not_expressed
Ec-27_004220.3	Ectocarpus sp.7	-0.391193	0.866386	0.82759	0.0910282	0.103172	0.0533454	0.038742	not_expressed
Ec-27_004230.1	Ectocarpus sp.7	-0.418245	0.371863	0.502326	38.6965	43.137	15.6945	3.7193	unbiased
Ec-27_004240.1	Ectocarpus sp.7	-1.05561	0.387652	0.0343158	717.966	1313.01	167.399	144.583	SP_biased
Ec-27_004250.1	Ectocarpus sp.7	-3.01736	1.47999	0.147001	0.0143982	0.107335	0.0132569	0.102583	not_expressed
Ec-27_004250.2	Ectocarpus sp.7	-0.599979	0.440872	0.394465	65.7412	88.3948	18.6478	5.88036	unbiased
Ec-27_004260.1	Ectocarpus sp.7	0.129848	0.665353	0.934539	27.2548	19.9605	19.1165	0.822731	unbiased
Ec-27_004270.1	Ectocarpus sp.7	-0.125643	0.445392	0.899537	3.93342	3.68341	1.40462	0.22517	unbiased
Ec-27_004280.1	Ectocarpus sp.7	-0.875695	0.237127	0.00198137	86.4494	134.489	22.0486	6.5122	unbiased
Ec-27_004290.1	Ectocarpus sp.7	-1.10556	0.441054	0.0575431	454.296	850.831	166.883	20.3974	unbiased
Ec-27_004300.1	Ectocarpus sp.7	0.153659	0.288787	0.794791	21.1909	16.3717	4.90781	2.89386	unbiased
Ec-27_004310.1	Ectocarpus sp.7	0.317996	0.220411	0.357313	12.7823	8.78595	2.43378	0.642415	unbiased
Ec-27_004320.1	Ectocarpus sp.7	-0.130824	0.270047	0.814764	263.166	247.223	56.7988	2.07941	unbiased
Ec-27_004330.1	Ectocarpus sp.7	-0.220049	0.488721	0.828196	110.287	108.212	48.7289	5.20986	unbiased
Ec-27_004340.1	Ectocarpus sp.7	0.843323	0.858569	0.573112	2.38652	1.06032	1.62852	0.883588	unbiased
Ec-27_004340.2	Ectocarpus sp.7	2.48155	1.03928	0.0741521	0.595133	0.0915804	0.328163	0.0572518	not_expressed
Ec-27_004350.1	Ectocarpus sp.7	-0.45637	0.339179	0.40176	44.8666	52.2801	14.065	1.18821	unbiased
Ec-27_004360.1	Ectocarpus sp.7	-1.05022	0.599779	0.236445	60.1668	110.282	30.6605	9.78544	unbiased
Ec-27_004370.1	Ectocarpus sp.7				0	0	0	0	not_expressed
Ec-27_004370.2	Ectocarpus sp.7				0	0	0	0	not_expressed
Ec-27_004370.3	Ectocarpus sp.7	2.39377	1.13331	0.128723	0.0879327	0.0144927	0.0600903	0.0204957	not_expressed
Ec-27_004370.4	Ectocarpus sp.7	3.031	1.78685	0.254815	0.0168318	0	0.0130899	0	not_expressed
Ec-27_004380.1	Ectocarpus sp.7	-0.759633	0.555382	0.390962	37.2571	56.6123	16.8933	2.51944	unbiased
Ec-27_004390.1	Ectocarpus sp.7	0.157047	0.457342	0.875606	75.5258	60.9974	20.902	4.9027	unbiased
Ec-27_004400.1	Ectocarpus sp.7				0	0	0	0	not_expressed
Ec-27_004400.2	Ectocarpus sp.7	3.76983	1.83528	0.143027	0.187311	0	0.262708	0	not_expressed
Ec-27_004405.1	Ectocarpus sp.7				0	0	0	0	not_expressed
Ec-27_004405.2	Ectocarpus sp.7				0	0	0	0	not_expressed
Ec-27_004405.3	Ectocarpus sp.7	-3.14899	2.47734		0.00496313	0.0455929	0.00947418	0.00822126	not_expressed
Ec-27_004410.1	Ectocarpus sp.7	-0.228526	0.536216	0.838083	24.4915	25.8274	9.80674	0.46267	unbiased
Ec-27_004420.1	Ectocarpus sp.7				0	0	0	0	not_expressed
Ec-27_004420.2	Ectocarpus sp.7	3.60607	1.7323	0.136038	0.546808	0.0323253	0.418201	0.0457149	not_expressed
Ec-27_004430.1	Ectocarpus sp.7	-0.864109	0.324338	0.0397298	56.2464	85.5641	18.5035	6.40735	unbiased
Ec-27_004440.1	Ectocarpus sp.7				0	0	0	0	not_expressed
Ec-27_004440.3	Ectocarpus sp.7				0	0	0	0	not_expressed
Ec-27_004440.4	Ectocarpus sp.7				0	0	0	0	not_expressed
Ec-27_004440.5	Ectocarpus sp.7	1.1011	2.53842		0.0083765	0	0.0117071	0	not_expressed
Ec-27_004440.6	Ectocarpus sp.7	3.0698	1.74815	0.234665	0.0326116	0	0.0169948	0	not_expressed
Ec-27_004460.1	Ectocarpus sp.7	0.042963	0.655332	0.978777	20.6968	16.9943	10.6051	1.60536	unbiased
Ec-27_004470.1	Ectocarpus sp.7	-0.143426	0.472215	0.892521	4937.2	4931.81	1331.85	426.683	unbiased
Ec-27_004480.1	Ectocarpus sp.7	0.070756	0.482781	0.953346	85.0218	73.4218	23.2183	0.625495	unbiased
Ec-27_004490.1	Ectocarpus sp.7	-0.441759	0.370948	0.471342	21.6822	25.5161	5.6072	0.942706	unbiased
Ec-27_004500.1	Ectocarpus sp.7	0.238537	0.438177	0.78959	3.50146	2.53738	1.1479	0.0720848	unbiased
Ec-27_004510.1	Ectocarpus sp.7	5.34797	0.983173	1.57375e-06	12.2744	0.25625	9.53382	0.0462067	GA_specific
Ec-27_004520.1	Ectocarpus sp.7	1.604	1.85975	0.635781	0.0283732	0.00665255	0.0236009	0.00940812	not_expressed
Ec-27_004520.2	Ectocarpus sp.7	0.0928987	3.61194		0.00377738	0	0.00586867	0	not_expressed
Ec-27_004530.1	Ectocarpus sp.7				0	0	0	0	not_expressed
Ec-27_004530.2	Ectocarpus sp.7	-1.0415	2.88746		0.00210615	0.00372019	0.00408207	0.00526114	not_expressed
Ec-27_004530.3	Ectocarpus sp.7	0.0316909	1.17361	0.991375	0.0225175	0.0209514	0.0114938	0.0130979	not_expressed
Ec-27_004540.1	Ectocarpus sp.7	0.709465	0.685447	0.545516	0.727487	0.363017	0.449078	0.0563772	not_expressed
Ec-27_004540.3	Ectocarpus sp.7				0	0	0	0	not_expressed
Ec-27_004550.1	Ectocarpus sp.7	3.74615	0.922272	0.000541361	3.16334	0.183811	1.94567	0.153174	GA_specific
Ec-27_004560.1	Ectocarpus sp.7	1.07269	0.461097	0.0846895	14.6327	5.69581	7.04673	1.14689	unbiased
Ec-27_004570.1	Ectocarpus sp.7	0.0848907	0.347994	0.913697	12.9065	10.4314	3.40323	1.15881	unbiased
Ec-27_004580.1	Ectocarpus sp.7	-0.620194	0.604909	0.550431	199.853	280.17	98.9512	10.6081	unbiased
Ec-27_004585.1	Ectocarpus sp.7	-0.914679	0.437019	0.13344	35.3942	58.9965	9.69867	2.54441	unbiased
Ec-27_004590.1	Ectocarpus sp.7				0	0	0	0	not_expressed
Ec-27_004590.3	Ectocarpus sp.7				0	0	0	0	not_expressed
Ec-27_004590.4	Ectocarpus sp.7	0.339092	1.09475	0.890584	0.0463771	0.0323644	0.0240683	0.0202327	not_expressed
Ec-27_004600.1	Ectocarpus sp.7	3.99411	0.800381	1.24765e-05	1.68674	0.086815	1.16461	0.0325999	GA_specific
Ec-27_004610.1	Ectocarpus sp.7	0.00290208	0.367124	0.997423	16.2865	14.2826	3.14328	1.77239	unbiased
Ec-27_004620.1	Ectocarpus sp.7	-0.647785	0.3804	0.252417	19.2431	26.5816	4.2879	0.0110423	unbiased
Ec-27_004630.1	Ectocarpus sp.7	0.608675	0.72061	0.64307	20.1262	11.4237	11.4321	2.12731	unbiased
Ec-27_004640.1	Ectocarpus sp.7	-0.513029	0.407812	0.441359	20.6503	24.5538	8.51004	0.193359	unbiased
Ec-27_004650.1	Ectocarpus sp.7	-0.278165	0.469908	0.768382	41.3267	40.8675	21.6099	0.616809	unbiased
Ec-27_004660.1	Ectocarpus sp.7	2.8746	0.628323	7.28779e-05	9.15257	1.00227	6.13993	0.00799606	GA_biased
Ec-27_004670.1	Ectocarpus sp.7				0	0	0	0	not_expressed
Ec-27_004670.2	Ectocarpus sp.7	-0.215957	0.312033	0.720035	2.66791	2.66683	0.563847	0.220648	unbiased
Ec-27_004680.1	Ectocarpus sp.7	-0.108064	0.394461	0.901724	11.7374	10.6816	4.44067	0.638266	unbiased
Ec-27_004690.1	Ectocarpus sp.7				0	0	0	0	not_expressed
Ec-27_004690.2	Ectocarpus sp.7	-0.732339	0.361876	0.151094	51.5395	73.5139	15.6702	5.04707	unbiased
Ec-27_004700.1	Ectocarpus sp.7				0	0	0	0	not_expressed
Ec-27_004700.2	Ectocarpus sp.7	-0.0606302	0.298133	0.931504	95.0784	84.4948	27.7198	2.99647	unbiased
Ec-27_004710.1	Ectocarpus sp.7	-0.256755	0.230342	0.507189	18.4099	18.933	2.9639	1.18602	unbiased
Ec-27_004720.1	Ectocarpus sp.7	1.89367	0.470782	0.000628229	32.9263	7.9345	8.86926	0.650089	GA_biased
Ec-27_004730.1	Ectocarpus sp.7	1.20431	0.572831	0.131069	25.6047	9.41943	14.4779	1.89246	unbiased
Ec-27_004740.1	Ectocarpus sp.7	-0.277793	0.34097	0.65774	23.1298	24.0247	6.14446	1.00046	unbiased
Ec-27_004750.1	Ectocarpus sp.7	3.14024	0.803165	0.000938944	5.24138	0.474311	3.57995	0.046418	GA_specific
Ec-27_004760.1	Ectocarpus sp.7	0.41209	0.505144	0.657572	25.4538	15.5027	14.7812	0.860823	unbiased
Ec-27_004770.1	Ectocarpus sp.7				0	0	0	0	not_expressed
Ec-27_004770.3	Ectocarpus sp.7				0	0	0	0	not_expressed
Ec-27_004780.1	Ectocarpus sp.7	0.169967	0.451759	0.861531	11.8988	9.50485	2.75631	1.37259	unbiased
Ec-27_004790.1	Ectocarpus sp.7				0	0	0	0	not_expressed
Ec-27_004790.2	Ectocarpus sp.7	-0.31753	0.392385	0.66093	21.1884	23.2963	5.26974	2.16183	unbiased
Ec-27_004800.1	Ectocarpus sp.7	-1.05657	0.340307	0.012487	15.6691	27.8422	4.39698	0.654774	SP_biased
Ec-27_004810.1	Ectocarpus sp.7	0.395189	0.285255	0.382422	7.31594	4.78051	1.4911	0.105718	unbiased
Ec-27_004820.1	Ectocarpus sp.7				0	0	0	0	not_expressed
Ec-27_004820.2	Ectocarpus sp.7	0.692646	0.273186	0.0537649	128.847	68.9189	23.1559	4.33251	unbiased
Ec-27_004830.1	Ectocarpus sp.7	0.733032	0.437575	0.263475	10.8763	5.60518	3.98194	0.511595	unbiased
Ec-27_004840.1	Ectocarpus sp.7	1.78822	0.627604	0.0249316	1.98091	0.486067	0.990411	0.0843632	GA_specific
Ec-27_004840.2	Ectocarpus sp.7	-0.115156	0.419843	0.901683	7.75857	7.33337	2.54687	1.10923	unbiased
Ec-27_004850.1	Ectocarpus sp.7				0	0	0	0	not_expressed
Ec-27_004850.2	Ectocarpus sp.7	-1.06104	3.95088		0.00191534	0	0.00357247	0	not_expressed
Ec-27_004850.3	Ectocarpus sp.7	-0.93737	0.586102	0.292095	0.536867	0.906621	0.212765	0.0274538	not_expressed
Ec-27_004860.1	Ectocarpus sp.7				0	0	0	0	not_expressed
Ec-27_004860.2	Ectocarpus sp.7	2.93914	1.54853	0.188061	0.21395	0.0285648	0.0823904	0.0403967	not_expressed
Ec-27_004870.1	Ectocarpus sp.7	3.99313	0.677032	1.60394e-07	2.13127	0.110936	1.20284	0.0178934	GA_specific
Ec-27_004880.1	Ectocarpus sp.7				0	0	0	0	not_expressed
Ec-27_004880.2	Ectocarpus sp.7	-0.889345	0.56032	0.296691	2.76507	4.26654	1.44908	0.100337	unbiased
Ec-27_004890.1	Ectocarpus sp.7	0.0321786	3.93617		0.0600129	0	0.169742	0	not_expressed
Ec-27_004890.2	Ectocarpus sp.7	2.90046	0.851105	0.00501294	1.0448	0.115844	0.600141	0.0121876	GA_specific
Ec-27_004900.1	Ectocarpus sp.7				0	0	0	0	not_expressed
Ec-27_004900.2	Ectocarpus sp.7	1.56938	1.29131	0.460388	0.201077	0.0668907	0.210926	0.0120617	not_expressed
Ec-27_004900.3	Ectocarpus sp.7	-0.0970619	1.26204	0.975504	0.0278786	0.0278191	0.0175821	0.0173912	not_expressed
Ec-27_004900.4	Ectocarpus sp.7	-0.385056	0.440806	0.630175	2.06588	2.37189	0.655383	0.462569	unbiased
Ec-27_004910.1	Ectocarpus sp.7	0.0714619	0.498789	0.953773	12.3339	10.5319	3.71245	2.26398	unbiased
Ec-27_004930.1	Ectocarpus sp.7	-0.19631	0.371616	0.796735	7.00606	7.06248	1.47027	1.0596	unbiased
Ec-27_004930.2	Ectocarpus sp.7	2.26181	1.03923	0.1142	0.446207	0.0794153	0.300447	0.0716399	not_expressed
Ec-27_004940.1	Ectocarpus sp.7	-0.294463	0.894077	0.882059	2.73902	2.9735	2.71403	0.167658	unbiased
Ec-27_004940.2	Ectocarpus sp.7				0	0	0	0	not_expressed
Ec-27_004940.3	Ectocarpus sp.7	-1.42171	3.95088		0.00295805	0	0.00836664	0	not_expressed
Ec-27_004960.1	Ectocarpus sp.7				0	0	0	0	not_expressed
Ec-27_004960.2	Ectocarpus sp.7	-1.16772	0.853192	0.390606	0.940742	1.67875	0.750167	0.0544477	unbiased
Ec-27_004970.1	Ectocarpus sp.7	0.205906	0.669937	0.891157	8.81684	6.99197	4.82323	0.661846	unbiased
Ec-27_004970.2	Ectocarpus sp.7	0.0917726	0.680384	0.957485	27.8228	24.3214	15.9466	3.43392	unbiased
Ec-27_004980.1	Ectocarpus sp.7	-1.06104	3.95088		0.00972159	0	0.0181885	0	not_expressed
Ec-27_004990.1	Ectocarpus sp.7				0	0	0	0	not_expressed
Ec-27_004990.2	Ectocarpus sp.7	-0.120573	0.452409	0.904467	1.25774	1.19862	0.384274	0.295062	unbiased
Ec-27_005000.1	Ectocarpus sp.7	3.32856	1.07425	0.0127034	0.458873	0.0371922	0.233884	0.0113067	not_expressed
Ec-27_005000.2	Ectocarpus sp.7	5.97293	1.6878	0.00328911	0.352501	0	0.238066	0	not_expressed
Ec-27_005010.1	Ectocarpus sp.7	0.944816	1.16171	0.658578	0.811796	0.361005	0.798411	0.345023	not_expressed
Ec-27_005020.1	Ectocarpus sp.7	-0.258403	0.37054	0.716912	3.54699	3.58131	1.17747	0.645779	unbiased
Ec-27_005030.1	Ectocarpus sp.7	-0.368835	0.699664	0.797069	20.184	21.4419	15.6749	0.194823	unbiased
Ec-27_005030.2	Ectocarpus sp.7	-0.580939	0.443162	0.417173	28.4844	36.8521	11.1511	2.71101	unbiased
Ec-27_005040.1	Ectocarpus sp.7				0	0	0	0	not_expressed
Ec-27_005040.2	Ectocarpus sp.7				0	0	0	0	not_expressed
Ec-27_005040.3	Ectocarpus sp.7				0	0	0	0	not_expressed
Ec-27_005040.4	Ectocarpus sp.7				0	0	0	0	not_expressed
Ec-27_005040.5	Ectocarpus sp.7	2.2607	0.944346	0.0731902	0.489581	0.0889498	0.280079	0.0160393	not_expressed
Ec-27_005040.6	Ectocarpus sp.7				0	0	0	0	not_expressed
Ec-27_005040.7	Ectocarpus sp.7	2.93113	0.666628	0.000148563	2.15869	0.252554	1.28703	0.0951443	GA_specific
Ec-27_005040.8	Ectocarpus sp.7				0	0	0	0	not_expressed
Ec-27_005050.1	Ectocarpus sp.7	3.26271	1.66117	0.168831	1.26123	0	0.662732	0	unbiased
Ec-27_005050.2	Ectocarpus sp.7	1.97417	1.60014	0.452157	0.215141	0.0416139	0.115882	0.058851	not_expressed
Ec-27_005060.1	Ectocarpus sp.7				0	0	0	0	not_expressed
Ec-27_005070.1	Ectocarpus sp.7	0.777789	0.580376	0.403961	29.4135	14.6327	15.9856	1.15705	unbiased
Ec-27_005090.1	Ectocarpus sp.7	0.325139	0.486597	0.73243	4.83611	3.1813	2.53783	0.334694	unbiased
Ec-27_005100.1	Ectocarpus sp.7	0.614074	0.520794	0.47628	2.03219	1.1921	0.726892	0.342983	unbiased
Ec-27_005100.2	Ectocarpus sp.7	-0.255122	2.05751		0.0222176	0.0228852	0.0291804	0.0323645	not_expressed
Ec-27_005110.1	Ectocarpus sp.7				0	0	0	0	not_expressed
Ec-27_005110.2	Ectocarpus sp.7				0	0	0	0	not_expressed
Ec-27_005120.1	Ectocarpus sp.7				0	0	0	0	not_expressed
Ec-27_005120.2	Ectocarpus sp.7	-0.0502669	0.478032	0.966636	44.1525	38.3995	20.0609	4.04359	unbiased
Ec-27_005130.1	Ectocarpus sp.7	-0.217519	0.370997	0.7701	74.1477	74.1036	20.1003	9.22857	unbiased
Ec-27_005140.1	Ectocarpus sp.7				0	0	0	0	not_expressed
Ec-27_005140.2	Ectocarpus sp.7	0.0360691	0.430273	0.972765	143.656	120.726	52.7066	9.88727	unbiased
Ec-27_005150.1	Ectocarpus sp.7	-0.05236	0.60898	0.971962	126.669	113.114	60.582	17.0691	unbiased
Ec-27_005160.1	Ectocarpus sp.7	0.321862	0.395903	0.658672	2.94674	2.03092	0.815261	0.106341	unbiased
Ec-27_005170.1	Ectocarpus sp.7	-0.0062939	0.239731	0.991607	28.3527	23.9247	7.79036	0.0861195	unbiased
Ec-27_005190.1	Ectocarpus sp.7				0	0	0	0	not_expressed
Ec-27_005190.2	Ectocarpus sp.7	0.250919	0.389114	0.744088	7.76592	5.70928	2.02721	0.908544	unbiased
Ec-27_005200.1	Ectocarpus sp.7	-0.259935	0.802949	0.884179	11.3432	12.6937	8.80806	1.00515	unbiased
Ec-27_005220.1	Ectocarpus sp.7				0	0	0	0	not_expressed
Ec-27_005220.2	Ectocarpus sp.7	-1.23867	1.10322	0.503266	0.0598442	0.129961	0.0488664	0.0234344	not_expressed
Ec-27_005230.1	Ectocarpus sp.7				0	0	0	0	not_expressed
Ec-27_005230.2	Ectocarpus sp.7	-0.603383	0.309141	0.172156	20.0045	26.311	4.26695	2.12462	unbiased
Ec-27_005240.1	Ectocarpus sp.7				0	0	0	0	not_expressed
Ec-27_005240.2	Ectocarpus sp.7	-0.252024	0.566969	0.83115	0.421555	0.410388	0.188451	0.124761	not_expressed
Ec-27_005250.1	Ectocarpus sp.7				0	0	0	0	not_expressed
Ec-27_005250.2	Ectocarpus sp.7				0	0	0	0	not_expressed
Ec-27_005260.1	Ectocarpus sp.7	-1.16646	0.595856	0.170393	22.349	46.2827	10.1314	0.38254	unbiased
Ec-27_005270.1	Ectocarpus sp.7				0	0	0	0	not_expressed
Ec-27_005270.2	Ectocarpus sp.7	-0.757997	0.441552	0.2482	19.145	27.9984	7.19108	1.78641	unbiased
Ec-27_005280.1	Ectocarpus sp.7	-0.262587	0.491918	0.794106	49.937	50.1731	22.904	6.89465	unbiased
Ec-27_005290.1	Ectocarpus sp.7	4.1935	1.64651	0.0523327	3.51184	0	2.7427	0	unbiased
Ec-27_005300.1	Ectocarpus sp.7	-0.294547	0.208653	0.371746	5.95624	6.29582	0.721204	0.402259	unbiased
Ec-27_005310.1	Ectocarpus sp.7	-0.36061	0.248263	0.352631	23.7669	26.3331	3.81861	1.25604	unbiased
Ec-27_005330.1	Ectocarpus sp.7	0.349112	0.30614	0.493968	10.8422	7.43144	1.29988	0.722428	unbiased
Ec-27_005340.1	Ectocarpus sp.7	-0.591813	0.775824	0.684649	3.41482	4.58583	2.91855	0.460443	unbiased
Ec-27_005350.1	Ectocarpus sp.7	-0.652623	0.491074	0.408723	146.398	195.501	60.9926	3.17249	unbiased
Ec-27_005360.1	Ectocarpus sp.7	-0.371789	0.338967	0.515402	112.329	121.018	40.3745	4.64075	unbiased
Ec-27_005370.1	Ectocarpus sp.7	3.74138	1.0545	0.00320039	3.01722	0.194154	1.43806	0.121376	GA_specific
Ec-27_005380.1	Ectocarpus sp.7	2.2237	0.834136	0.0395736	0.94288	0.168451	0.493744	0.00372519	not_expressed
Ec-27_005385.1	Ectocarpus sp.7	2.69986	1.71526	0.301611	0.811759	0	0.468718	0	not_expressed
Ec-27_005390.1	Ectocarpus sp.7	-0.368192	3.85813		0.207803	0	0.340735	0	not_expressed
Ec-27_005410.1	Ectocarpus sp.7	8.47912	1.06081	2.28898e-13	31.2519	0.0665644	33.1048	0.0299795	GA_specific
Ec-27_005420.1	Ectocarpus sp.7	3.01131	0.799245	0.0015461	25.3123	2.62419	14.0252	0.833677	GA_biased
Ec-27_005430.1	Ectocarpus sp.7	-0.2509	0.547065	0.824813	14.2742	14.2542	8.20752	4.50668	unbiased
Ec-27_005440.1	Ectocarpus sp.7	4.27783	1.04225	0.000460776	25.3959	0.996716	29.5969	0.239684	GA_specific
Ec-27_005450.1	Ectocarpus sp.7	0.368991	0.462433	0.666538	3.21535	2.15789	1.05779	0.183499	unbiased
Ec-27_005460.1	Ectocarpus sp.7	0.00718099	0.491914	0.995846	14.7882	13.1693	3.73377	6.22058	unbiased
Ec-27_005470.1	Ectocarpus sp.7	1.71879	0.319312	2.07065e-06	8.22062	2.09881	2.21649	0.175345	GA_biased
Ec-27_005477.1	Ectocarpus sp.7				0	0	0	0	not_expressed
Ec-27_005480.1	Ectocarpus sp.7	-0.730652	0.450681	0.283394	0.938675	1.30465	0.292428	0.587595	unbiased
Ec-27_005485.1	Ectocarpus sp.7	1.06427	0.715086	0.336462	1.40869	0.573561	0.610905	0.0134886	unbiased
Ec-27_005490.1	Ectocarpus sp.7	0.947362	0.537742	0.232717	3.91923	1.70007	1.36128	0.431219	unbiased
Ec-27_005500.1	Ectocarpus sp.7	0.286715	0.6888	0.842009	99.9417	74.0123	56.0759	1.45396	unbiased
Ec-27_005510.1	Ectocarpus sp.7	0.255172	0.482218	0.79645	17.1197	12.1124	7.56116	1.38275	unbiased
Ec-27_005520.1	Ectocarpus sp.7	3.75209	0.780777	2.78099e-05	9.1286	0.545583	4.22339	0.245722	GA_specific
Ec-27_005530.1	Ectocarpus sp.7				0	0	0	0	not_expressed
Ec-27_005530.2	Ectocarpus sp.7	0.244115	0.406189	0.764393	1.76845	1.25466	0.608705	0.211305	unbiased
Ec-27_005540.1	Ectocarpus sp.7	2.96169	1.97722	0.33307	0.173838	0	0.144916	0	not_expressed
Ec-27_005540.2	Ectocarpus sp.7	5.6384	0.909506	3.15925e-08	9.27402	0.156809	6.39006	0.130817	GA_specific
Ec-27_005550.1	Ectocarpus sp.7	1.22898	2.45004		0.428366	0	0.471212	0	not_expressed
Ec-27_005550.2	Ectocarpus sp.7	-0.0480975	0.610354	0.974951	6.51134	5.39514	4.24085	0.289885	unbiased
Ec-27_005560.1	Ectocarpus sp.7	-0.318849	0.371354	0.637562	54.7092	56.7697	22.9817	3.64206	unbiased
Ec-27_005570.1	Ectocarpus sp.7	5.13587	0.967596	2.99693e-06	4.77091	0.111098	3.09882	0.0200332	GA_specific
Ec-27_005580.1	Ectocarpus sp.7	-0.421244	0.328214	0.429153	6.78969	7.79878	1.68502	1.66469	unbiased
Ec-27_005590.1	Ectocarpus sp.7	1.14668	1.11903	0.550668	1.56737	0.570385	2.40295	0.0250176	unbiased
Ec-27_005600.1	Ectocarpus sp.7	-0.457185	0.414538	0.512061	69.578	84.0187	18.7127	7.93147	unbiased
Ec-27_005610.1	Ectocarpus sp.7	-0.281421	0.384666	0.699791	8.24857	8.32346	3.07225	0.252046	unbiased
Ec-27_005620.1	Ectocarpus sp.7	-0.0274398	0.292756	0.969467	48.131	41.1474	16.8064	2.97256	unbiased
Ec-27_005630.1	Ectocarpus sp.7	4.02483	0.606218	2.539e-09	11.2586	0.555158	7.39637	0.149528	GA_specific
Ec-27_005645.1	Ectocarpus sp.7				0	0	0	0	not_expressed
Ec-27_005645.2	Ectocarpus sp.7	-3.58514	2.32778		0.00820044	0.0857103	0.0113203	0.121213	not_expressed
Ec-27_005640.1	Ectocarpus sp.7	1.95863	2.38091		0.717027	0	0.940298	0	not_expressed
Ec-27_005650.1	Ectocarpus sp.7	-6.41851	0.949503	1.22049e-09	0.0261275	1.76715	0.0379534	0.0466678	SP_specific
Ec-27_005650.2	Ectocarpus sp.7				0	0	0	0	not_expressed
Ec-27_005650.4	Ectocarpus sp.7				0	0	0	0	not_expressed
Ec-27_005660.1	Ectocarpus sp.7				0	0	0	0	not_expressed
Ec-27_005660.2	Ectocarpus sp.7	-0.151009	0.472808	0.886306	141.854	131.652	59.2402	7.69938	unbiased
Ec-27_005670.1	Ectocarpus sp.7	-0.930385	0.318616	0.0207037	54.6326	87.6011	18.2378	2.86347	unbiased
Ec-27_005680.1	Ectocarpus sp.7	-1.13656	0.548945	0.138949	1694.79	3070.4	904.217	126.73	unbiased
Ec-27_005700.1	Ectocarpus sp.7	-0.859249	0.534603	0.288845	23.842	37.1222	11.0422	5.00885	unbiased
Ec-27_005710.1	Ectocarpus sp.7	-0.00572488	0.469612	0.996675	31.1268	25.8495	15.777	0.679164	unbiased
Ec-27_005720.1	Ectocarpus sp.7	0.678608	0.573782	0.474814	2.9554	1.53797	1.28379	0.277325	unbiased
Ec-27_005730.1	Ectocarpus sp.7	3.52013	0.793658	0.000128555	61.466	4.20443	51.8408	0.896987	GA_biased
Ec-27_005740.1	Ectocarpus sp.7				0	0	0	0	not_expressed
Ec-27_005740.2	Ectocarpus sp.7	0.346522	0.821322	0.839692	0.155141	0.101909	0.0970306	0.0703569	not_expressed
Ec-27_005750.1	Ectocarpus sp.7	0.790323	1.35044	0.770442	0.0913635	0.0468736	0.059121	0.00845219	not_expressed
Ec-27_005750.2	Ectocarpus sp.7	-0.590289	0.484723	0.459475	23.4994	30.2265	10.7022	2.6771	unbiased
Ec-27_005760.1	Ectocarpus sp.7	4.91034	1.22668	0.000674576	3.2241	0.0787842	2.30712	0.111418	GA_specific
Ec-27_005770.1	Ectocarpus sp.7	0.67813	0.497006	0.392474	92.2833	48.2231	41.9038	1.63067	unbiased
Ec-27_005780.1	Ectocarpus sp.7	-0.235419	0.475175	0.809834	16.5117	17.4883	4.70434	0.693583	unbiased
Ec-27_005790.1	Ectocarpus sp.7	0.407252	0.511665	0.667472	267.965	170.022	119.105	4.85525	unbiased
Ec-27_005800.1	Ectocarpus sp.7	3.3797	1.14729	0.0192672	5.67361	0.495462	4.41274	0.30974	GA_specific
Ec-27_005810.1	Ectocarpus sp.7	2.14927	0.406077	3.19735e-06	19.3832	3.7333	6.96895	0.441031	GA_biased
Ec-27_005820.1	Ectocarpus sp.7	-0.396721	0.341523	0.483706	40.9932	47.4347	6.28749	3.23564	unbiased
Ec-27_005830.1	Ectocarpus sp.7	-0.37333	0.336721	0.509793	17.9092	20.2382	2.57672	3.12181	unbiased
Ec-27_005840.1	Ectocarpus sp.7	-0.261018	0.413567	0.749884	21.6893	21.9472	9.22354	1.42308	unbiased
Ec-27_005850.1	Ectocarpus sp.7	4.55256	0.830103	1.28258e-06	5.00718	0.177767	3.02057	0.0591501	GA_specific
Ec-27_005860.1	Ectocarpus sp.7	-0.0609562	0.512679	0.961702	56.9526	49.7711	25.9977	4.25207	unbiased
Ec-27_005870.1	Ectocarpus sp.7	0.363901	0.363252	0.563258	38.9172	25.5175	12.3168	5.57037	unbiased
Ec-27_005880.1	Ectocarpus sp.7	0.30924	0.31511	0.573497	7.45351	5.18142	1.5652	0.494135	unbiased
Ec-27_005900.1	Ectocarpus sp.7	5.41072	0.529498	1.33825e-21	87.5513	1.74005	42.7661	0.0911108	GA_biased
Ec-27_005905.1	Ectocarpus sp.7				0	0	0	0	not_expressed
Ec-27_005905.2	Ectocarpus sp.7				0	0	0	0	not_expressed
Ec-27_005905.3	Ectocarpus sp.7				0	0	0	0	not_expressed
Ec-27_005905.4	Ectocarpus sp.7				0	0	0	0	not_expressed
Ec-27_005920.1	Ectocarpus sp.7	2.15991	0.693835	0.0122022	850.233	151.927	637.123	5.08196	GA_biased
Ec-27_005930.1	Ectocarpus sp.7	2.25145	0.994256	0.0961078	5.41224	0.927715	4.29982	0.17877	unbiased
Ec-27_005950.1	Ectocarpus sp.7				0	0	0	0	not_expressed
Ec-27_005950.2	Ectocarpus sp.7				0	0	0	0	not_expressed
Ec-27_005960.1	Ectocarpus sp.7	5.07691	0.762878	2.32798e-09	10.6132	0.246849	9.36461	0.0445115	GA_specific
Ec-27_005970.1	Ectocarpus sp.7				0	0	0	0	not_expressed
Ec-27_005970.2	Ectocarpus sp.7	0.194567	0.310639	0.751922	1.61101	1.20996	0.344121	0.0476722	unbiased
Ec-27_005980.1	Ectocarpus sp.7				0	0	0	0	not_expressed
Ec-27_005980.2	Ectocarpus sp.7	-0.672279	0.363473	0.202595	32.8772	46.2103	6.38601	1.78475	unbiased
Ec-27_005990.1	Ectocarpus sp.7	-0.743302	0.436287	0.252133	2.97475	4.29409	1.07096	0.212434	unbiased
Ec-27_006000.1	Ectocarpus sp.7				0	0	0	0	not_expressed
Ec-27_006000.2	Ectocarpus sp.7	-0.448692	0.382736	0.479171	33.6797	40.6923	7.16056	1.02086	unbiased
Ec-27_006010.1	Ectocarpus sp.7	-0.151956	0.552059	0.901473	2.49588	2.35973	0.998003	0.141002	unbiased
Ec-27_006020.1	Ectocarpus sp.7	0.125885	0.376684	0.880089	33.9936	25.7594	14.4739	0.315062	unbiased
Ec-27_006030.1	Ectocarpus sp.7	1.12769	0.622908	0.215972	40.7253	15.7896	20.2098	1.11857	unbiased
Ec-27_006040.1	Ectocarpus sp.7	0.949162	0.527203	0.219146	6.93813	2.97053	3.5295	0.032617	unbiased
Ec-27_006050.1	Ectocarpus sp.7	1.03289	0.644453	0.290649	10.9744	4.79864	5.44635	0.182337	unbiased
Ec-27_006070.1	Ectocarpus sp.7	0.435345	0.289059	0.329756	11.0207	7.06663	1.77663	0.979515	unbiased
Ec-27_006080.1	Ectocarpus sp.7				0	0	0	0	not_expressed
Ec-27_006080.2	Ectocarpus sp.7	-0.611636	0.357225	0.249503	60.3247	81.2442	11.8147	5.57141	unbiased
Ec-27_006090.1	Ectocarpus sp.7	0.360843	0.347363	0.543807	47.8295	31.3825	16.5799	1.72209	unbiased
Ec-27_006110.1	Ectocarpus sp.7	-0.753789	0.535252	0.373176	8.06861	11.8993	2.8255	3.34443	unbiased
Ec-27_006120.1	Ectocarpus sp.7	1.32599	0.704488	0.192486	191.837	64.3239	119.762	1.30171	unbiased
Ec-27_006125.1	Ectocarpus sp.7	-2.16081	0.573933	0.00156166	0.298047	1.16305	0.104878	0.0755269	SP_specific
Ec-27_006130.1	Ectocarpus sp.7	1.17131	2.4498		0.0201556	0	0.0242255	0	not_expressed
Ec-27_006130.2	Ectocarpus sp.7				0	0	0	0	not_expressed
Ec-27_006130.4	Ectocarpus sp.7				0	0	0	0	not_expressed
Ec-27_006140.1	Ectocarpus sp.7	0.346762	0.39952	0.632645	9.56066	6.4604	2.83264	1.07049	unbiased
Ec-27_006150.1	Ectocarpus sp.7				0	0	0	0	not_expressed
Ec-27_006150.2	Ectocarpus sp.7	-0.210821	0.380574	0.784797	22.9974	23.0176	6.8804	2.34468	unbiased
Ec-27_006160.1	Ectocarpus sp.7	-0.556966	0.386365	0.357906	16.0603	20.111	5.59361	1.06267	unbiased
Ec-27_006170.1	Ectocarpus sp.7	0.192688	0.660879	0.896798	15.0727	11.5536	7.73294	0.0486844	unbiased
Ec-27_006180.1	Ectocarpus sp.7	3.49122	0.982554	0.00314673	2.66366	0.189802	1.95716	0.158167	GA_specific
Ec-27_006190.1	Ectocarpus sp.7	0.353249	0.521299	0.727804	97.5007	61.7024	55.7219	0.305407	unbiased
Ec-27_006200.1	Ectocarpus sp.7				0	0	0	0	not_expressed
Ec-27_006200.2	Ectocarpus sp.7	0.210309	0.362524	0.773345	36.4719	26.6106	11.588	1.56111	unbiased
Ec-27_006210.1	Ectocarpus sp.7	-0.00553357	0.489089	0.996806	2.97083	2.59421	0.981043	0.135383	unbiased
Ec-27_006220.1	Ectocarpus sp.7	1.89216	0.935179	0.151167	1.49477	0.320219	1.15221	0.034136	unbiased
Ec-27_006230.1	Ectocarpus sp.7	3.46153	0.719275	2.70696e-05	7.78949	0.565448	5.65124	0.00238268	GA_specific
Ec-27_006240.1	Ectocarpus sp.7				0	0	0	0	not_expressed
Ec-27_006240.2	Ectocarpus sp.7	0.0562611	0.332111	0.943513	46.8551	38.9681	11.693	1.02381	unbiased
Ec-27_006250.1	Ectocarpus sp.7	3.87384	1.08763	0.00305854	6.87768	0.452018	7.10871	0.230526	GA_specific
Ec-27_006260.1	Ectocarpus sp.7	1.60857	0.779441	0.140795	31.931	9.80458	17.3932	3.38013	unbiased
Ec-27_006270.1	Ectocarpus sp.7	2.09513	0.605086	0.00419347	4.14024	0.816086	2.00439	0.327941	GA_specific
Ec-27_006280.1	Ectocarpus sp.7	0.143969	0.566028	0.909372	19.9403	16.27	8.56067	1.81713	unbiased
Ec-27_006290.1	Ectocarpus sp.7	0.225068	0.319427	0.713381	5.52306	4.00983	1.67367	0.196111	unbiased
Ec-27_006300.1	Ectocarpus sp.7	0.0374742	0.296527	0.95974	47.6834	40.6476	4.75851	7.71389	unbiased
Ec-27_006310.1	Ectocarpus sp.7				0	0	0	0	not_expressed
Ec-27_006310.2	Ectocarpus sp.7	-0.1409	0.444092	0.88727	8.1349	7.52586	3.42465	1.32442	unbiased
Ec-27_006320.1	Ectocarpus sp.7	-0.520702	0.524018	0.56742	11.3144	14.2074	4.37654	1.15743	unbiased
Ec-27_006330.1	Ectocarpus sp.7	0.567557	0.565286	0.561893	7.13552	4.01637	3.60509	0.116791	unbiased
Ec-27_006340.1	Ectocarpus sp.7				0	0	0	0	not_expressed
Ec-27_006340.2	Ectocarpus sp.7	0.00610479	1.43213	0.998201	0.0294738	0.0223898	0.0207711	0.0316639	not_expressed
Ec-27_006350.1	Ectocarpus sp.7	0.158	0.367226	0.836491	15.8356	11.9295	5.16725	1.22251	unbiased
Ec-27_006360.1	Ectocarpus sp.7	-0.132786	0.246129	0.791491	13.9821	12.9955	3.37536	0.352848	unbiased
Ec-27_006370.1	Ectocarpus sp.7	-0.374707	0.217688	0.246778	5.17519	5.71031	0.917804	0.999016	unbiased
Ec-27_006370.2	Ectocarpus sp.7	2.07059	1.05644	0.169927	0.31343	0.0597573	0.213573	0.0181666	not_expressed
Ec-27_006380.1	Ectocarpus sp.7				0	0	0	0	not_expressed
Ec-27_006380.2	Ectocarpus sp.7	-0.348072	0.639434	0.78959	0.128155	0.134985	0.0712301	0.0186086	not_expressed
Ec-27_006380.3	Ectocarpus sp.7				0	0	0	0	not_expressed
Ec-27_006390.1	Ectocarpus sp.7	4.07088	0.988355	0.00043498	4.05239	0.200004	3.46721	0.0360645	GA_specific
Ec-27_006400.1	Ectocarpus sp.7	-0.899136	1.52126	0.768487	0.124639	0.206906	0.129621	0.292609	not_expressed
Ec-27_006410.1	Ectocarpus sp.7	0.239672	0.339183	0.712322	102.675	76.9279	12.2815	1.65878	unbiased
Ec-27_006420.1	Ectocarpus sp.7	-0.212407	0.467322	0.826408	223.08	219.001	92.1788	0.435062	unbiased
Ec-27_006430.1	Ectocarpus sp.7	-1.30695	0.528544	0.0617592	2.43832	4.87997	1.42727	0.313417	unbiased
Ec-27_006440.1	Ectocarpus sp.7	2.47715	0.754011	0.00729138	8.58327	1.24311	4.10395	1.56295	GA_biased
Ec-27_006450.1	Ectocarpus sp.7				0	0	0	0	not_expressed
Ec-27_006450.2	Ectocarpus sp.7	0.276412	0.521985	0.796371	42.383	29.788	20.0714	3.02635	unbiased
Ec-27_006460.1	Ectocarpus sp.7	0.670031	0.52305	0.42986	27.7747	15.4292	9.47505	0.261384	unbiased
Ec-27_006470.1	Ectocarpus sp.7				0	0	0	0	not_expressed
Ec-27_006470.2	Ectocarpus sp.7	0.774088	0.332271	0.0840357	12.1122	6.14111	2.74771	0.527119	unbiased
Ec-27_006480.1	Ectocarpus sp.7	1.07629	0.464466	0.0861471	16.7322	6.87549	6.25311	0.0151011	unbiased
Ec-27_006490.1	Ectocarpus sp.7	-0.0324788	0.318892	0.967715	13.0911	11.2756	4.24801	0.512439	unbiased
Ec-27_006500.1	Ectocarpus sp.7	-1.5262	0.608876	0.0575431	154.241	361.813	89.6345	23.1936	unbiased
Ec-27_006520.1	Ectocarpus sp.7	-0.502644	0.674158	0.692581	529.315	651.871	291.759	32.1817	unbiased
Ec-27_006530.1	Ectocarpus sp.7				0	0	0	0	not_expressed
Ec-27_006530.2	Ectocarpus sp.7	-0.363714	0.280274	0.42256	16.0393	17.875	2.66654	0.645662	unbiased
Ec-27_006540.1	Ectocarpus sp.7	4.4199	1.6573	0.0394615	0.10115	0	0.0648201	0	not_expressed
Ec-27_006540.2	Ectocarpus sp.7	3.08257	2.03191	0.324445	0.0587711	0	0.0608473	0	not_expressed
Ec-27_006550.1	Ectocarpus sp.7	-0.120741	0.488298	0.912172	1934.3	1895.95	623.147	125.085	unbiased
Ec-27_006560.1	Ectocarpus sp.7	0.204963	0.235283	0.631214	96.3749	70.7482	24.2805	2.10808	unbiased
Ec-27_006570.1	Ectocarpus sp.7				0	0	0	0	not_expressed
Ec-27_006570.2	Ectocarpus sp.7				0	0	0	0	not_expressed
Ec-27_006580.1	Ectocarpus sp.7	-0.056094	0.351632	0.948019	32.216	28.6002	9.19932	0.899536	unbiased
Ec-27_006590.1	Ectocarpus sp.7	0.084157	0.365373	0.919286	35.8249	28.5973	11.8826	1.956	unbiased
Ec-27_006600.1	Ectocarpus sp.7	0.140507	0.452857	0.890406	20.0235	15.7014	6.36282	5.73318	unbiased
Ec-27_006610.1	Ectocarpus sp.7	4.90438	0.78598	2.55749e-08	8.21347	0.216482	6.47332	0.0122498	GA_specific
Ec-27_006620.1	Ectocarpus sp.7	-0.401912	0.603876	0.734028	28.3843	34.0207	14.0979	5.00126	unbiased
Ec-27_006630.1	Ectocarpus sp.7	0.618477	0.538121	0.489377	11.5714	6.09402	6.72835	0.795503	unbiased
Ec-27_006640.1	Ectocarpus sp.7	0.0732423	0.417557	0.941635	2.05044	1.69864	0.544747	0.0247202	unbiased
Ec-27_006650.1	Ectocarpus sp.7	-2.17681	0.78355	0.0298996	19.2259	77.5347	13.8099	16.5415	SP_biased
Ec-27_006660.1	Ectocarpus sp.7	-1.54388	0.599705	0.049294	4.31871	11.2411	2.71977	0.0131531	SP_biased
Ec-27_006670.1	Ectocarpus sp.7	1.08393	0.631609	0.248314	18.6227	7.85838	9.07583	1.12053	unbiased
Ec-27_006680.1	Ectocarpus sp.7	0.110563	0.577588	0.93584	0.676258	0.540165	0.274976	0.0451282	not_expressed
Ec-27_006680.2	Ectocarpus sp.7	-0.104714	0.38828	0.903019	8.99183	8.35608	2.76301	0.570481	unbiased
Ec-27_006690.1	Ectocarpus sp.7	1.15416	0.594478	0.175149	11.922	4.61552	5.85144	0.449705	unbiased
Ec-27_006700.1	Ectocarpus sp.7	2.35726	0.31069	4.8597e-12	435.292	72.8136	119.64	6.94323	GA_biased
Ec-27_006710.1	Ectocarpus sp.7	0.48377	0.417087	0.484228	55.8826	33.8823	20.0264	2.30184	unbiased
Ec-27_006720.1	Ectocarpus sp.7	-0.469844	0.453218	0.544772	76.6942	90.8737	29.8254	5.62165	unbiased
Ec-27_006730.1	Ectocarpus sp.7	-0.789981	0.534875	0.341843	41.3929	58.8503	22.8695	1.07441	unbiased
Ec-27_006740.1	Ectocarpus sp.7	0.386817	0.321017	0.464927	16.7742	11.1418	3.37852	0.160184	unbiased
Ec-27_006760.1	Ectocarpus sp.7	2.08011	0.557251	0.00172828	1.87142	0.385201	0.696558	0.189593	GA_specific
Ec-27_006755.1	Ectocarpus sp.7				0	0	0	0	not_expressed
Ec-27_006770.1	Ectocarpus sp.7				0	0	0	0	not_expressed
Ec-27_006770.2	Ectocarpus sp.7				0	0	0	0	not_expressed
Ec-27_006780.1	Ectocarpus sp.7	-0.271505	0.409222	0.735052	42.7615	43.2951	19.6788	4.95619	unbiased
Ec-27_006790.1	Ectocarpus sp.7	-0.35819	0.255831	0.376144	18.9541	20.9917	3.07554	0.930858	unbiased
Ec-27_006800.1	Ectocarpus sp.7				0	0	0	0	not_expressed
Ec-27_006800.2	Ectocarpus sp.7	0.308834	0.297952	0.544772	5.28817	3.70708	0.7142	0.0182027	unbiased
Ec-27_006800.3	Ectocarpus sp.7	3.84116	1.59906	0.0720724	81.4206	5.31847	130.228	0.486909	unbiased
Ec-27_006810.1	Ectocarpus sp.7	0.848295	0.708855	0.468252	29.7368	13.9058	15.8823	2.50748	unbiased
Ec-27_006820.1	Ectocarpus sp.7	1.80849	0.495149	0.00225168	30.8201	7.35177	13.6568	0.673058	GA_biased
Ec-27_006830.1	Ectocarpus sp.7	1.4801	0.457886	0.00857578	29.3273	8.84512	9.37609	1.2661	GA_biased
Ec-27_006840.1	Ectocarpus sp.7	0.872298	0.443106	0.167361	12.626	5.81553	5.27147	0.915738	unbiased
Ec-27_006850.1	Ectocarpus sp.7	0.83955	0.439571	0.184507	17.5309	8.29213	5.9215	1.27704	unbiased
Ec-27_006860.1	Ectocarpus sp.7	0.113154	0.410093	0.901309	124.329	98.2654	43.1814	1.77385	unbiased
Ec-27_006865.1	Ectocarpus sp.7	2.15887	0.848224	0.052485	3.55491	0.671059	1.64645	0.121005	unbiased
Ec-27_006870.1	Ectocarpus sp.7				0	0	0	0	not_expressed
Ec-27_006870.2	Ectocarpus sp.7				0	0	0	0	not_expressed
Ec-27_006875.1	Ectocarpus sp.7				0	0	0	0	not_expressed
Ec-27_006880.1	Ectocarpus sp.7	0.0134749	0.311041	0.986165	26.0812	22.6153	4.01604	2.43692	unbiased
Ec-27_006890.1	Ectocarpus sp.7	-0.421875	0.495701	0.640847	12.3994	14.7689	4.73761	0.195631	unbiased
Ec-27_006900.1	Ectocarpus sp.7	1.21692	0.658735	0.203317	61.0052	21.6599	38.688	0.9331	unbiased
Ec-27_006910.1	Ectocarpus sp.7	-0.351804	0.203514	0.24418	57.4198	62.2926	12.4865	2.01774	unbiased
Ec-27_006920.1	Ectocarpus sp.7	1.41626	0.766527	0.203253	44.2015	12.9944	37.9451	1.07369	unbiased
Ec-27_006930.1	Ectocarpus sp.7	-0.419088	0.429202	0.576295	310.687	340.231	159.634	15.2742	unbiased
Ec-27_006940.1	Ectocarpus sp.7	0.165029	0.39533	0.841842	25.5871	20.2296	4.79226	1.10998	unbiased
Ec-27_006960.1	Ectocarpus sp.7	-0.106154	0.421332	0.91009	11.1545	10.2185	3.94404	0.946941	unbiased
Ec-27_006970.1	Ectocarpus sp.7	0.9811	0.285903	0.00463856	9.19058	3.9272	2.69004	0.283708	unbiased
Ec-27_006980.1	Ectocarpus sp.7	0.481205	0.513991	0.597611	5.88712	3.43716	3.19196	0.190764	unbiased
Ec-27_006980.2	Ectocarpus sp.7	0.21925	0.541576	0.848151	1.42675	1.04806	0.695424	0.0246474	unbiased
Ec-27_006990.1	Ectocarpus sp.7	-0.0914679	0.386437	0.916847	22.1914	21.0396	4.00955	0.72977	unbiased
Ec-27_007000.1	Ectocarpus sp.7	-0.0510174	0.304281	0.944157	40.6241	36.6131	7.42184	1.94444	unbiased
Ec-27_007010.1	Ectocarpus sp.7	-0.321627	0.447465	0.706427	81.7149	84.2004	42.2478	0.756675	unbiased
Ec-27_007020.1	Ectocarpus sp.7				0	0	0	0	not_expressed
Ec-27_007020.2	Ectocarpus sp.7	1.27459	0.91879	0.381617	0.156019	0.0515922	0.0471097	0.0729624	not_expressed
Ec-27_007020.3	Ectocarpus sp.7	-0.700369	3.95088		0.00271248	0	0.00377917	0	not_expressed
Ec-27_007030.1	Ectocarpus sp.7	-0.223903	0.704479	0.886967	3.8026	3.74468	2.94115	1.61022	unbiased
Ec-27_007040.1	Ectocarpus sp.7	-0.0654769	0.548159	0.961691	6.30146	5.74685	2.76602	0.604607	unbiased
Ec-27_007050.1	Ectocarpus sp.7	-0.195906	0.296371	0.735698	167.187	166.028	30.4573	6.92409	unbiased
Ec-28_000010.1	Ectocarpus sp.7	-0.166155	0.759829	0.924962	79.2446	72.7301	54.582	0.18647	unbiased
Ec-28_000020.1	Ectocarpus sp.7				0	0	0	0	not_expressed
Ec-28_000020.2	Ectocarpus sp.7	-3.01736	0.866494	0.00393972	1.60349	10.7702	1.0904	0.324804	SP_biased
Ec-28_000030.1	Ectocarpus sp.7				0	0	0	0	not_expressed
Ec-28_000030.2	Ectocarpus sp.7	-1.84601	2.81013		0.0060545	0.0220003	0.00939786	0.0311131	not_expressed
Ec-28_000040.1	Ectocarpus sp.7	-0.22061	0.499979	0.832689	89.2135	92.4047	36.7028	5.27961	unbiased
Ec-28_000040.2	Ectocarpus sp.7	-0.529214	1.91798	0.901309	0.0334528	0.0478046	0.0427418	0.00862007	not_expressed
Ec-28_000040.3	Ectocarpus sp.7	0.339773	1.33072	0.909269	0.0855688	0.063894	0.0616919	0.0399436	not_expressed
Ec-28_000040.4	Ectocarpus sp.7				0	0	0	0	not_expressed
Ec-28_000050.1	Ectocarpus sp.7	0.578573	0.644844	0.617455	122.722	72.6223	59.5308	4.35192	unbiased
Ec-28_000060.1	Ectocarpus sp.7	0.425951	0.485505	0.628344	13.7016	8.64238	5.56923	0.545668	unbiased
Ec-28_000080.1	Ectocarpus sp.7	0.462505	0.511257	0.613754	37.9368	22.3614	23.5674	0.812217	unbiased
Ec-28_000090.1	Ectocarpus sp.7	1.24111	1.22929	0.559084	0.468629	0.102711	0.683871	0.00537807	not_expressed
Ec-28_000090.2	Ectocarpus sp.7	1.13626	2.04385	0.783774	0.0501754	0.0223346	0.0572213	0.0315859	not_expressed
Ec-28_000100.1	Ectocarpus sp.7	1.93374	1.02347	0.190485	32.4338	6.74833	24.8441	1.01539	unbiased
Ec-28_000105.1	Ectocarpus sp.7	0.162553	2.00586		0.438954	0.337584	0.510356	0.477415	not_expressed
Ec-28_000110.1	Ectocarpus sp.7				0	0	0	0	not_expressed
Ec-28_000110.2	Ectocarpus sp.7	-1.43207	0.424459	0.00560151	35.1162	84.4116	9.07374	8.41672	SP_biased
Ec-28_000120.1	Ectocarpus sp.7	-1.42171	3.95088		0.00175829	0	0.0049732	0	not_expressed
Ec-28_000120.2	Ectocarpus sp.7				0	0	0	0	not_expressed
Ec-28_000130.1	Ectocarpus sp.7	3.89801	0.629832	3.34435e-08	3.01808	0.162355	1.86565	0.0677882	GA_specific
Ec-28_000140.1	Ectocarpus sp.7	-1.42171	3.95088		0.00164473	0	0.00465199	0	not_expressed
Ec-28_000140.2	Ectocarpus sp.7	3.31555	1.22101	0.0349844	0.194109	0.0182007	0.0943277	0.0257397	not_expressed
Ec-28_000140.3	Ectocarpus sp.7				0	0	0	0	not_expressed
Ec-28_000140.4	Ectocarpus sp.7	-1.06104	3.95088		0.00242242	0	0.00455213	0	not_expressed
Ec-28_000150.1	Ectocarpus sp.7	1.41339	0.571913	0.0619666	14.6994	4.47128	9.50089	0.387998	unbiased
Ec-28_000150.2	Ectocarpus sp.7	0.961052	0.514919	0.197475	4.56258	1.94418	2.49226	0.512268	unbiased
Ec-28_000160.1	Ectocarpus sp.7	1.0039	0.361436	0.0299469	6.59607	2.88286	1.22112	0.0168939	GA_biased
Ec-28_000170.1	Ectocarpus sp.7				0	0	0	0	not_expressed
Ec-28_000170.2	Ectocarpus sp.7	0.502338	0.3235	0.31018	1.80003	1.1098	0.284313	0.285719	unbiased
Ec-28_000180.1	Ectocarpus sp.7				0	0	0	0	not_expressed
Ec-28_000190.1	Ectocarpus sp.7				0	0	0	0	not_expressed
Ec-28_000200.1	Ectocarpus sp.7	0.0382189	0.229703	0.944654	21.7484	17.9623	5.3583	0.445691	unbiased
Ec-28_000210.1	Ectocarpus sp.7	1.53117	0.850068	0.218938	1.39292	0.394305	0.849675	0.0711007	unbiased
Ec-28_000220.1	Ectocarpus sp.7	-0.00828904	0.332346	0.992057	54.6938	45.7442	19.9569	0.29472	unbiased
Ec-28_000230.1	Ectocarpus sp.7	-0.425525	0.292092	0.350676	25.0811	29.3647	3.55659	0.199957	unbiased
Ec-28_000240.1	Ectocarpus sp.7	-0.423097	0.559172	0.687068	6.62238	7.95926	2.92905	0.0950458	unbiased
Ec-28_000240.3	Ectocarpus sp.7	-1.06104	3.95088		0.00397233	0	0.00735559	0	not_expressed
Ec-28_000250.1	Ectocarpus sp.7	-0.145435	0.538796	0.90301	185.238	181.137	76.5109	4.66151	unbiased
Ec-28_000260.1	Ectocarpus sp.7	-0.230457	0.292684	0.672238	168.197	170.903	33.8164	16.4596	unbiased
Ec-28_000270.1	Ectocarpus sp.7				0	0	0	0	not_expressed
Ec-28_000270.2	Ectocarpus sp.7				0	0	0	0	not_expressed
Ec-28_000280.1	Ectocarpus sp.7				0	0	0	0	not_expressed
Ec-28_000280.2	Ectocarpus sp.7	-0.231333	3.77662		0.0031707	0	0.00464494	0	not_expressed
Ec-28_000290.1	Ectocarpus sp.7				0	0	0	0	not_expressed
Ec-28_000290.2	Ectocarpus sp.7	3.44786	1.52948	0.0981913	0.386697	0.034101	0.195343	0.0482261	not_expressed
Ec-28_000300.1	Ectocarpus sp.7				0	0	0	0	not_expressed
Ec-28_000300.2	Ectocarpus sp.7				0	0	0	0	not_expressed
Ec-28_000300.3	Ectocarpus sp.7				0	0	0	0	not_expressed
Ec-28_000300.4	Ectocarpus sp.7				0	0	0	0	not_expressed
Ec-28_000300.5	Ectocarpus sp.7	3.63348	0.739937	1.76982e-05	1.04162	0.0709783	0.607985	0.0127987	GA_specific
Ec-28_000300.6	Ectocarpus sp.7	0.942933	0.812198	0.483942	2.32033	1.01432	1.93707	0.0428023	unbiased
Ec-28_000300.7	Ectocarpus sp.7				0	0	0	0	not_expressed
Ec-28_000300.8	Ectocarpus sp.7				0	0	0	0	not_expressed
Ec-28_000310.1	Ectocarpus sp.7	-1.12574	0.253192	0.000123552	23.1188	42.9434	5.60621	1.3873	SP_biased
Ec-28_000320.1	Ectocarpus sp.7	-0.505092	0.308131	0.276912	55.8107	67.9996	13.6352	4.73624	unbiased
Ec-28_000330.1	Ectocarpus sp.7	-0.523607	0.324079	0.285489	163.656	196.168	60.6918	15.4047	unbiased
Ec-28_000340.1	Ectocarpus sp.7	-1.85491	1.13135	0.276867	0.186709	0.565905	0.131773	0.390695	not_expressed
Ec-28_000340.2	Ectocarpus sp.7				0	0	0	0	not_expressed
Ec-28_000350.1	Ectocarpus sp.7	1.78235	0.574985	0.0126569	49.2026	12.2437	27.4419	0.180409	GA_biased
Ec-28_000360.1	Ectocarpus sp.7	5.28097	0.874498	7.454e-08	40.843	0.872403	27.6051	0.0142986	GA_specific
Ec-28_000390.1	Ectocarpus sp.7	-0.0191567	0.298169	0.979264	13.1998	11.6724	1.4816	1.02715	unbiased
Ec-28_000400.1	Ectocarpus sp.7	3.53571	0.784322	9.66972e-05	12.0951	0.863832	7.81403	0.25221	GA_specific
Ec-28_000410.1	Ectocarpus sp.7	-0.941057	0.507572	0.201248	5.83485	9.56734	2.51254	0.693089	unbiased
Ec-28_000420.1	Ectocarpus sp.7				0	0	0	0	not_expressed
Ec-28_000420.2	Ectocarpus sp.7				0	0	0	0	not_expressed
Ec-28_000420.3	Ectocarpus sp.7	0.362867	0.607603	0.765549	0.396836	0.279563	0.17321	0.0273591	not_expressed
Ec-28_000420.4	Ectocarpus sp.7	-0.334011	2.18527		0.00949853	0.00990879	0.008643	0.0140132	not_expressed
Ec-28_000420.5	Ectocarpus sp.7	-1.7464	1.67808		0.0192607	0.0548902	0.0185488	0.0776265	not_expressed
Ec-28_000420.6	Ectocarpus sp.7	-1.0157	0.647824	0.304081	0.228862	0.404075	0.0991103	0.0317739	not_expressed
Ec-28_000430.1	Ectocarpus sp.7	-0.217038	0.276868	0.674124	45.9724	44.7657	15.174	3.42313	unbiased
Ec-28_000440.1	Ectocarpus sp.7	-0.552157	0.375783	0.345408	72.4146	91.1028	21.1731	5.14027	unbiased
Ec-28_000450.1	Ectocarpus sp.7	-0.123681	0.401908	0.890938	44.2971	42.9236	9.10637	0.866984	unbiased
Ec-28_000460.1	Ectocarpus sp.7	1.21583	0.667217	0.212067	56.6509	19.377	46.3453	0.695194	unbiased
Ec-28_000480.1	Ectocarpus sp.7	0.371259	0.386434	0.584085	8.38589	5.48893	2.99147	0.0618533	unbiased
Ec-28_000490.1	Ectocarpus sp.7	0.380017	0.388512	0.575374	262.241	167.842	100.128	7.18023	unbiased
Ec-28_000500.1	Ectocarpus sp.7				0	0	0	0	not_expressed
Ec-28_000500.2	Ectocarpus sp.7	3.20151	1.70293	0.193119	0.0759909	0	0.0473964	0	not_expressed
Ec-28_000500.3	Ectocarpus sp.7				0	0	0	0	not_expressed
Ec-28_000510.1	Ectocarpus sp.7				0	0	0	0	not_expressed
Ec-28_000510.3	Ectocarpus sp.7	-0.236203	0.629993	0.861968	0.193412	0.200605	0.0739537	0.0361729	not_expressed
Ec-28_000520.1	Ectocarpus sp.7	-0.342158	0.318209	0.525162	41.6558	46.3446	5.96054	5.11942	unbiased
Ec-28_000530.1	Ectocarpus sp.7	1.14036	0.629681	0.215805	32.6299	11.8543	22.1668	0.954817	unbiased
Ec-28_000540.1	Ectocarpus sp.7	0.911529	0.429076	0.125884	2.75515	1.28549	0.674316	0.106047	unbiased
Ec-28_000550.1	Ectocarpus sp.7				0	0	0	0	not_expressed
Ec-28_000550.2	Ectocarpus sp.7	-1.42171	3.95088		0.00364547	0	0.0103109	0	not_expressed
Ec-28_000550.3	Ectocarpus sp.7	-1.42171	3.95088		0.00358046	0	0.0101271	0	not_expressed
Ec-28_000560.1	Ectocarpus sp.7				0	0	0	0	not_expressed
Ec-28_000560.2	Ectocarpus sp.7	-0.400489	0.768447	0.799301	0.534366	0.644167	0.245075	0.116155	not_expressed
Ec-28_000570.1	Ectocarpus sp.7	0.088781	0.267439	0.880945	10.0833	8.12054	1.401	2.50458	unbiased
Ec-28_000580.1	Ectocarpus sp.7	-0.0537777	0.27477	0.93432	91.8344	81.9475	18.7249	4.33156	unbiased
Ec-28_000590.1	Ectocarpus sp.7	0.11274	0.500581	0.92147	8.60305	6.78718	2.3559	0.723527	unbiased
Ec-28_000600.1	Ectocarpus sp.7	0.208317	0.46094	0.827415	23.0702	17.8397	6.5601	0.184235	unbiased
Ec-28_000610.1	Ectocarpus sp.7	0.0950089	0.439523	0.925441	13.7492	11.2226	4.42848	0.528306	unbiased
Ec-28_000660.1	Ectocarpus sp.7	0.624324	0.408786	0.320292	12.3181	6.63234	5.4145	0.147053	unbiased
Ec-28_000670.1	Ectocarpus sp.7	-0.789631	0.458032	0.246016	42.3838	59.8942	21.284	4.02314	unbiased
Ec-28_000680.1	Ectocarpus sp.7				0	0	0	0	not_expressed
Ec-28_000680.2	Ectocarpus sp.7				0	0	0	0	not_expressed
Ec-28_000680.3	Ectocarpus sp.7				0	0	0	0	not_expressed
Ec-28_000680.5	Ectocarpus sp.7				0	0	0	0	not_expressed
Ec-28_000690.1	Ectocarpus sp.7	0.176165	0.446514	0.852875	9.65904	7.43681	3.09502	0.000277833	unbiased
Ec-28_000710.1	Ectocarpus sp.7	0.151445	0.224884	0.729389	9.13992	7.06547	1.64803	1.17043	unbiased
Ec-28_000715.1	Ectocarpus sp.7	-1.30592	1.92785		0.0819507	0.157568	0.0899885	0.222835	not_expressed
Ec-28_000715.2	Ectocarpus sp.7	1.05354	0.28731	0.00215519	42.311	17.0683	13.7009	0.458991	GA_biased
Ec-28_000715.3	Ectocarpus sp.7	-0.128202	1.01024	0.95974	0.532182	0.466326	0.336822	0.210026	not_expressed
Ec-28_000720.1	Ectocarpus sp.7	-0.160412	0.425785	0.861197	58.9874	53.8571	28.777	3.43274	unbiased
Ec-28_000730.1	Ectocarpus sp.7	-1.06104	3.95088		0.0014257	0	0.0040325	0	not_expressed
Ec-28_000730.2	Ectocarpus sp.7	1.96224	1.22708	0.29217	0.441393	0.104383	0.367357	0.0109818	not_expressed
Ec-28_000750.1	Ectocarpus sp.7	-0.528342	0.624483	0.64261	0.388215	0.470487	0.169668	0.134699	not_expressed
Ec-28_000760.1	Ectocarpus sp.7				0	0	0	0	not_expressed
Ec-28_000760.2	Ectocarpus sp.7	0.978128	0.650233	0.330509	24.321	10.7243	15.2231	0.965657	unbiased
Ec-28_000790.1	Ectocarpus sp.7				0	0	0	0	not_expressed
Ec-28_000790.2	Ectocarpus sp.7				0	0	0	0	not_expressed
Ec-28_000790.3	Ectocarpus sp.7	-1.06104	3.95088		0.00511519	0	0.00957753	0	not_expressed
Ec-28_000800.1	Ectocarpus sp.7				0	0	0	0	not_expressed
Ec-28_000800.2	Ectocarpus sp.7	-0.0667539	0.476746	0.955199	10.8326	9.75111	4.57326	1.37225	unbiased
Ec-28_000810.1	Ectocarpus sp.7	0.865193	0.43148	0.156519	6.50062	3.0385	2.47667	1.12377	unbiased
Ec-28_000820.1	Ectocarpus sp.7	-0.227349	0.481297	0.819398	32.6313	34.5392	9.55893	0.556579	unbiased
Ec-28_000830.1	Ectocarpus sp.7	-0.520262	0.247269	0.130685	68.7079	84.9056	12.388	3.43862	unbiased
Ec-28_000840.1	Ectocarpus sp.7				0	0	0	0	not_expressed
Ec-28_000840.2	Ectocarpus sp.7	-0.782692	1.07408	0.701454	0.0319718	0.0448769	0.0181132	0.0252504	not_expressed
Ec-28_000840.3	Ectocarpus sp.7				0	0	0	0	not_expressed
Ec-28_000850.1	Ectocarpus sp.7				0	0	0	0	not_expressed
Ec-28_000850.2	Ectocarpus sp.7	-0.434041	0.464364	0.598268	23.7461	27.4181	9.49114	2.64957	unbiased
Ec-28_000860.1	Ectocarpus sp.7	4.74795	1.07034	0.000128406	11.5622	0.332845	12.301	0.124986	GA_specific
Ec-28_000870.1	Ectocarpus sp.7	0.913196	0.261423	0.00380244	27.0022	12.1235	7.55426	0.146639	unbiased
Ec-28_000870.2	Ectocarpus sp.7	2.09239	0.533474	0.000900431	2.03142	0.394754	0.870102	0.177791	GA_specific
Ec-28_000880.1	Ectocarpus sp.7				0	0	0	0	not_expressed
Ec-28_000880.2	Ectocarpus sp.7	1.54443	0.572141	0.0364209	9.22851	2.74125	4.43417	0.582727	GA_biased
Ec-28_000880.3	Ectocarpus sp.7	-0.0291947	0.716952	0.986775	0.734731	0.660205	0.317602	0.298178	not_expressed
Ec-28_000900.1	Ectocarpus sp.7	1.4495	0.52431	0.030943	304.454	94.9324	183.188	3.0766	GA_biased
Ec-28_000910.1	Ectocarpus sp.7	0.191373	0.329653	0.773101	176.162	135.72	27.4112	4.3705	unbiased
Ec-28_000930.1	Ectocarpus sp.7				0	0	0	0	not_expressed
Ec-28_000930.2	Ectocarpus sp.7	-1.94672	2.52724		0.00651541	0.025661	0.0109338	0.0362902	not_expressed
Ec-28_000930.3	Ectocarpus sp.7				0	0	0	0	not_expressed
Ec-28_000940.1	Ectocarpus sp.7	-1.30423	2.77608		0.0174678	0.0398616	0.0269346	0.0563728	not_expressed
Ec-28_000940.2	Ectocarpus sp.7	-2.8151	3.93975		0.00145303	0.0117011	0.0041098	0.0165479	not_expressed
Ec-28_000950.1	Ectocarpus sp.7	-1.27416	0.205501	3.15584e-08	43.5721	89.4779	10.2851	4.91514	SP_biased
Ec-28_000960.1	Ectocarpus sp.7				0	0	0	0	not_expressed
Ec-28_000960.2	Ectocarpus sp.7	-1.59502	0.295063	1.85143e-06	5.14825	13.4683	0.982076	0.265157	SP_biased
Ec-28_000970.1	Ectocarpus sp.7	-0.522022	0.511067	0.552573	11.0939	14.1746	4.20705	0.878664	unbiased
Ec-28_000980.1	Ectocarpus sp.7	-1.02499	0.713846	0.360546	36.0935	68.0897	22.6413	11.1617	unbiased
Ec-28_000990.1	Ectocarpus sp.7	0.366008	0.509954	0.706805	3.10512	2.18641	1.00515	0.183883	unbiased
Ec-28_001000.1	Ectocarpus sp.7				0	0	0	0	not_expressed
Ec-28_001000.2	Ectocarpus sp.7	-1.13449	1.37888	0.653761	0.0467873	0.0987201	0.0537097	0.0178011	not_expressed
Ec-28_001010.1	Ectocarpus sp.7	1.24486	2.79148		0.0164819	0	0.0208593	0	not_expressed
Ec-28_001010.2	Ectocarpus sp.7				0	0	0	0	not_expressed
Ec-28_001030.1	Ectocarpus sp.7				0	0	0	0	not_expressed
Ec-28_001030.2	Ectocarpus sp.7	-0.517105	0.495051	0.540456	0.939583	1.17724	0.371016	0.0106409	unbiased
Ec-28_001030.3	Ectocarpus sp.7	0.603366	2.16952		0.0229277	0.0128073	0.0239376	0.0181122	not_expressed
Ec-28_001030.4	Ectocarpus sp.7				0	0	0	0	not_expressed
Ec-28_001030.5	Ectocarpus sp.7				0	0	0	0	not_expressed
Ec-28_001040.1	Ectocarpus sp.7	-1.22169	0.306716	0.000723144	148.782	292.138	49.3793	0.0189503	SP_biased
Ec-28_001045.1	Ectocarpus sp.7	-0.180854	0.712785	0.909664	11.7247	12.0769	7.07489	1.35946	unbiased
Ec-28_001050.1	Ectocarpus sp.7	1.0374	0.443522	0.0823392	12.0243	4.96883	4.25828	0.458599	unbiased
Ec-28_001060.1	Ectocarpus sp.7				0	0	0	0	not_expressed
Ec-28_001060.2	Ectocarpus sp.7	-0.313923	0.635532	0.810424	0.186329	0.196276	0.0745476	0.0596693	not_expressed
Ec-28_001060.3	Ectocarpus sp.7				0	0	0	0	not_expressed
Ec-28_001070.1	Ectocarpus sp.7	1.07156	0.774142	0.382831	7.39227	3.19982	4.33685	1.35762	unbiased
Ec-28_001080.1	Ectocarpus sp.7	0.396089	0.927478	0.837768	3.29113	2.25694	2.25815	0.0530771	unbiased
Ec-28_001090.1	Ectocarpus sp.7	0.344453	0.681228	0.806061	57.2192	39.9638	38.1938	4.42596	unbiased
Ec-28_001100.1	Ectocarpus sp.7	1.40579	0.520583	0.0363542	1.58832	0.517903	0.610846	0.0374143	GA_specific
Ec-28_001100.3	Ectocarpus sp.7	-1.42171	3.95088		0.00134205	0	0.0037959	0	not_expressed
Ec-28_001110.1	Ectocarpus sp.7				0	0	0	0	not_expressed
Ec-28_001110.2	Ectocarpus sp.7	0.945908	0.273177	0.00419347	11.0232	4.97445	1.36875	0.985192	unbiased
Ec-28_001130.1	Ectocarpus sp.7	-2.34645	2.13664		0.0122696	0.0532691	0.0139901	0.0753339	not_expressed
Ec-28_001130.2	Ectocarpus sp.7				0	0	0	0	not_expressed
Ec-28_001130.4	Ectocarpus sp.7				0	0	0	0	not_expressed
Ec-28_001150.1	Ectocarpus sp.7	-0.0959364	0.324675	0.895262	70.8134	66.5554	10.029	4.00562	unbiased
Ec-28_001160.1	Ectocarpus sp.7	-0.141148	0.546857	0.908165	24.1997	24.0339	9.1269	2.11493	unbiased
Ec-28_001170.1	Ectocarpus sp.7				0	0	0	0	not_expressed
Ec-28_001170.2	Ectocarpus sp.7	-0.0746055	0.466861	0.948019	4.0846	3.82287	1.22057	0.530761	unbiased
Ec-28_001180.1	Ectocarpus sp.7	-0.251822	0.785572	0.88544	21.0791	23.4276	15.77	5.20976	unbiased
Ec-28_001200.1	Ectocarpus sp.7	4.16158	1.70369	0.0659771	1.10403	0.0453467	0.761353	0.0641299	unbiased
Ec-28_001210.1	Ectocarpus sp.7	8.648	2.18803	0.000804522	8.32186	0.0142776	9.00332	0.0201915	GA_specific
Ec-28_001220.1	Ectocarpus sp.7	0.789863	0.50236	0.302264	24.1604	11.6937	11.274	0.22064	unbiased
Ec-28_001230.1	Ectocarpus sp.7	-0.332261	2.1986	0.95128	0.0390915	0.0412212	0.0472753	0.0582956	not_expressed
Ec-28_001240.1	Ectocarpus sp.7	7.58056	0.93015	7.09239e-14	78.7157	0.345541	61.0383	0.146606	GA_specific
Ec-28_001245.1	Ectocarpus sp.7	-1.74413	0.913994	0.184776	0.100154	0.285821	0.065292	0.00672173	not_expressed
Ec-28_001245.2	Ectocarpus sp.7	0.620974	2.54007		0.013872	0	0.0148833	0	not_expressed
Ec-28_001247.1	Ectocarpus sp.7				0	0	0	0	not_expressed
Ec-28_001247.2	Ectocarpus sp.7	0.61	1.09628	0.783667	1.23352	0.711663	0.509223	0.444899	unbiased
Ec-28_001250.1	Ectocarpus sp.7				0	0	0	0	not_expressed
Ec-28_001260.1	Ectocarpus sp.7				0	0	0	0	not_expressed
Ec-28_001260.2	Ectocarpus sp.7				0	0	0	0	not_expressed
Ec-28_001260.3	Ectocarpus sp.7	-0.700369	3.95088		0.0053592	0	0.00740269	0	not_expressed
Ec-28_001270.1	Ectocarpus sp.7	1.1143	0.529832	0.130891	5.36519	2.20796	2.04651	0.304382	unbiased
Ec-28_001280.1	Ectocarpus sp.7	-0.445561	0.3909	0.494113	12.5079	14.8467	3.55169	0.716495	unbiased
Ec-28_001290.1	Ectocarpus sp.7	-1.34638	0.547717	0.0638382	326.448	710.44	154.563	14.9847	unbiased
Ec-28_001300.1	Ectocarpus sp.7				0	0	0	0	not_expressed
Ec-28_001300.2	Ectocarpus sp.7				0	0	0	0	not_expressed
Ec-28_001310.1	Ectocarpus sp.7	-1.30518	0.457809	0.0248208	22.7576	47.1032	10.663	2.75096	SP_biased
Ec-28_001320.1	Ectocarpus sp.7	-0.262273	0.524946	0.808212	4.3677	4.75536	1.44652	0.124878	unbiased
Ec-28_001345.1	Ectocarpus sp.7	-1.20666	0.345787	0.0038444	74.817	143.42	31.719	5.86453	SP_biased
Ec-28_001370.1	Ectocarpus sp.7				0	0	0	0	not_expressed
Ec-28_001370.2	Ectocarpus sp.7	-0.636482	0.654559	0.578209	113.608	157.75	70.8476	15.8079	unbiased
Ec-28_001380.1	Ectocarpus sp.7	2.74426	1.75363	0.30535	0.614694	0	0.345751	0	not_expressed
Ec-28_001390.1	Ectocarpus sp.7				0	0	0	0	not_expressed
Ec-28_001390.2	Ectocarpus sp.7	0.881183	2.87194		0.015047	0	0.0223778	0	not_expressed
Ec-28_001390.3	Ectocarpus sp.7	2.23797	2.1535		0.0398123	0	0.0399695	0	not_expressed
Ec-28_001390.4	Ectocarpus sp.7	1.64975	1.00202	0.274459	0.166162	0.0444925	0.0629457	0.013526	not_expressed
Ec-28_001400.1	Ectocarpus sp.7	0.116861	0.574102	0.931403	220.419	173.658	102.45	1.60273	unbiased
Ec-28_001410.1	Ectocarpus sp.7	1.45168	0.338016	0.000221304	10.2407	3.12685	3.79211	0.271335	GA_biased
Ec-28_001420.1	Ectocarpus sp.7				0	0	0	0	not_expressed
Ec-28_001420.2	Ectocarpus sp.7				0	0	0	0	not_expressed
Ec-28_001420.3	Ectocarpus sp.7	-0.234231	0.76829	0.892155	0.115559	0.115819	0.0589555	0.0784254	not_expressed
Ec-28_001430.1	Ectocarpus sp.7				0	0	0	0	not_expressed
Ec-28_001430.2	Ectocarpus sp.7				0	0	0	0	not_expressed
Ec-28_001430.3	Ectocarpus sp.7				0	0	0	0	not_expressed
Ec-28_001440.1	Ectocarpus sp.7	0.307415	0.562151	0.788582	70.1177	47.3802	47.7832	1.60825	unbiased
Ec-28_001450.1	Ectocarpus sp.7	1.4496	1.08185	0.404013	3.88353	1.08652	2.96324	1.53657	unbiased
Ec-28_001460.1	Ectocarpus sp.7	4.08546	1.60434	0.052344	8.81613	0.461144	8.27736	0.652156	unbiased
Ec-28_001470.1	Ectocarpus sp.7				0	0	0	0	not_expressed
Ec-28_001470.2	Ectocarpus sp.7				0	0	0	0	not_expressed
Ec-28_001470.3	Ectocarpus sp.7	2.71061	0.759063	0.00297518	0.974455	0.120982	0.496997	0.0216482	not_expressed
Ec-28_001480.1	Ectocarpus sp.7	1.8866	1.02591	0.206125	7.59441	1.77497	5.32215	2.51018	unbiased
Ec-28_001490.1	Ectocarpus sp.7	-0.82763	0.276987	0.0172268	10.7928	16.5517	1.91708	0.81593	unbiased
Ec-28_001500.1	Ectocarpus sp.7	0.943186	0.551736	0.250211	8.30867	3.58179	4.00118	0.243885	unbiased
Ec-28_001510.1	Ectocarpus sp.7	0.397514	0.419346	0.591331	8.72354	5.74536	2.37532	0.904688	unbiased
Ec-28_001560.1	Ectocarpus sp.7	0.458695	0.449396	0.552996	4.02467	2.4543	1.89914	0.113074	unbiased
Ec-28_001570.1	Ectocarpus sp.7	-1.06104	3.95088		0.00644039	0	0.0121025	0	not_expressed
Ec-28_001570.2	Ectocarpus sp.7				0	0	0	0	not_expressed
Ec-28_001580.1	Ectocarpus sp.7	0.0014951	0.717384	0.999071	9.42105	8.635	6.08575	0.702366	unbiased
Ec-28_001660.1	Ectocarpus sp.7	-1.46606	0.74934	0.17075	0.659862	1.628	0.319855	0.293559	unbiased
Ec-28_001660.2	Ectocarpus sp.7	-1.42171	3.95088		0.00384475	0	0.0108746	0	not_expressed
Ec-28_001670.1	Ectocarpus sp.7	-1.42171	3.95088		0.0169312	0	0.0478886	0	not_expressed
Ec-28_001680.1	Ectocarpus sp.7				0	0	0	0	not_expressed
Ec-28_001680.2	Ectocarpus sp.7	-0.636822	0.448048	0.367216	19.1769	26.0962	6.45881	1.5416	unbiased
Ec-28_001690.1	Ectocarpus sp.7	-0.0831831	0.266022	0.889212	16.6431	15.019	4.45497	0.107221	unbiased
Ec-28_001700.1	Ectocarpus sp.7				0	0	0	0	not_expressed
Ec-28_001700.2	Ectocarpus sp.7				0	0	0	0	not_expressed
Ec-28_001710.1	Ectocarpus sp.7				0	0	0	0	not_expressed
Ec-28_001710.2	Ectocarpus sp.7	0.401417	0.584397	0.722774	40.4499	26.4001	21.26	2.16314	unbiased
Ec-28_001720.1	Ectocarpus sp.7	0.0678976	0.646986	0.966636	10.9553	8.92152	5.71421	1.34238	unbiased
Ec-28_001730.1	Ectocarpus sp.7				0	0	0	0	not_expressed
Ec-28_001730.2	Ectocarpus sp.7				0	0	0	0	not_expressed
Ec-28_001740.1	Ectocarpus sp.7	-0.895483	0.528789	0.256021	173.175	277.474	83.0345	18.2244	unbiased
Ec-28_001750.1	Ectocarpus sp.7	-0.186392	0.628814	0.895262	76.3085	75.8274	35.3085	3.50845	unbiased
Ec-28_001760.1	Ectocarpus sp.7	0.0483378	0.591172	0.973792	3.28749	2.81031	1.62821	0.506752	unbiased
Ec-28_001760.2	Ectocarpus sp.7	-1.42171	3.95088		0.00576279	0	0.0162996	0	not_expressed
Ec-28_001760.3	Ectocarpus sp.7				0	0	0	0	not_expressed
Ec-28_001770.1	Ectocarpus sp.7	-0.153555	0.511769	0.894374	3.29142	3.04369	1.36988	0.0128255	unbiased
Ec-28_001780.1	Ectocarpus sp.7	0.197193	0.361804	0.789431	18.7114	13.568	7.26932	0.825147	unbiased
Ec-28_001790.1	Ectocarpus sp.7	0.0827599	0.405742	0.931386	1.65247	1.37992	0.302992	0.375731	unbiased
Ec-28_001790.2	Ectocarpus sp.7	-0.191049	0.335663	0.777979	7.5749	7.54213	1.59085	0.435408	unbiased
Ec-28_001810.1	Ectocarpus sp.7	0.378993	0.721274	0.797535	3.32146	2.10234	2.06584	0.639124	unbiased
Ec-28_001820.1	Ectocarpus sp.7	0.201541	0.253217	0.667472	28.2833	20.7327	8.06327	0.542342	unbiased
Ec-28_001830.1	Ectocarpus sp.7				0	0	0	0	not_expressed
Ec-28_001830.2	Ectocarpus sp.7	1.54551	1.38024	0.504509	0.164658	0.0424993	0.143841	0.0601031	not_expressed
Ec-28_001840.1	Ectocarpus sp.7				0	0	0	0	not_expressed
Ec-28_001840.2	Ectocarpus sp.7	0.592032	0.557543	0.530963	21.1688	11.9699	10.2284	1.31435	unbiased
Ec-28_001850.1	Ectocarpus sp.7	0.0618927	0.312395	0.933046	19.017	16.015	2.26623	0.413808	unbiased
Ec-28_001865.1	Ectocarpus sp.7	1.51824	0.764719	0.162074	133.884	39.798	87.9416	5.76649	unbiased
Ec-28_001870.1	Ectocarpus sp.7	2.30421	0.544827	0.000285177	22.9335	4.02146	9.48621	2.1181	GA_biased
Ec-28_001890.1	Ectocarpus sp.7				0	0	0	0	not_expressed
Ec-28_001890.2	Ectocarpus sp.7	2.26564	0.641673	0.00337749	5.45503	0.914958	4.14035	0.0137326	GA_specific
Ec-28_001900.1	Ectocarpus sp.7				0	0	0	0	not_expressed
Ec-28_001900.2	Ectocarpus sp.7	3.02573	1.69021	0.222374	0.416605	0.0357313	0.443108	0.0505317	not_expressed
Ec-28_001910.1	Ectocarpus sp.7	1.43958	0.373716	0.00115341	109.07	34.2171	37.197	0.430038	GA_biased
Ec-28_001920.1	Ectocarpus sp.7	2.11819	0.5356	0.000797078	51.7343	10.1132	25.8017	0.636718	GA_biased
Ec-28_001925.1	Ectocarpus sp.7	2.28821	0.875151	0.0447478	11.3831	1.89756	8.43976	0.631393	GA_biased
Ec-28_001940.1	Ectocarpus sp.7	4.15282	0.821971	9.42817e-06	12.6368	0.555784	12.0401	0.100218	GA_specific
Ec-28_001950.1	Ectocarpus sp.7	-1.42171	3.95088		0.043394	0	0.122737	0	not_expressed
Ec-28_001960.1	Ectocarpus sp.7				0	0	0	0	not_expressed
Ec-28_001960.2	Ectocarpus sp.7	-0.0872131	0.339723	0.908681	14.8123	13.5344	3.9098	0.0688029	unbiased
Ec-28_001970.1	Ectocarpus sp.7	0.626121	0.324993	0.179638	17.1871	9.69506	2.99789	1.07386	unbiased
Ec-28_001980.1	Ectocarpus sp.7	-1.19241	0.240853	1.48637e-05	63.6828	124.141	14.6144	3.06407	SP_biased
Ec-28_001990.1	Ectocarpus sp.7	-0.165897	0.352549	0.819795	48.909	46.6819	14.7898	1.90866	unbiased
Ec-28_002000.1	Ectocarpus sp.7	-0.210066	0.333451	0.750182	228.568	225.669	69.0898	11.6416	unbiased
Ec-28_002010.1	Ectocarpus sp.7	1.5609	0.590251	0.0416284	162.144	47.6597	89.0623	0.593842	GA_biased
Ec-28_002020.1	Ectocarpus sp.7	0.41926	0.716638	0.770544	1.99117	1.3675	1.17491	0.23343	unbiased
Ec-28_002030.1	Ectocarpus sp.7	0.43845	0.333928	0.416054	9.26894	5.81641	2.80507	0.312948	unbiased
Ec-28_002040.1	Ectocarpus sp.7	-0.0975018	0.496575	0.934045	104.966	92.6828	59.0903	2.04962	unbiased
Ec-28_002050.1	Ectocarpus sp.7	1.20493	1.42168	0.641873	0.392924	0.145013	0.270237	0.20508	not_expressed
Ec-28_002060.1	Ectocarpus sp.7	1.7481	1.62231	0.523998	0.137127	0.0313778	0.072462	0.044375	not_expressed
Ec-28_002060.2	Ectocarpus sp.7	2.19477	1.08162	0.149527	0.466718	0.102324	0.498646	0.0312442	not_expressed
Ec-28_002070.1	Ectocarpus sp.7				0	0	0	0	not_expressed
Ec-28_002080.1	Ectocarpus sp.7	0.456428	1.91283		0.643998	0.349984	0.490331	0.494952	not_expressed
Ec-28_002090.1	Ectocarpus sp.7	-1.06104	3.95088		0.00524016	0	0.00970364	0	not_expressed
Ec-28_002090.2	Ectocarpus sp.7	2.22246	0.685071	0.00828674	2.65855	0.463264	1.70157	0.0835352	GA_specific
Ec-28_002100.1	Ectocarpus sp.7	2.44661	0.582961	0.000322226	8.22124	1.33032	3.49891	0.146051	GA_biased
Ec-28_002110.1	Ectocarpus sp.7	1.10539	0.312096	0.00325939	25.3485	10.3184	3.60137	0.372082	GA_biased
Ec-28_002120.1	Ectocarpus sp.7				0	0	0	0	not_expressed
Ec-28_002120.2	Ectocarpus sp.7	2.25049	0.39493	4.5646e-07	17.0885	3.01938	7.78125	0.203892	GA_biased
Ec-28_002130.1	Ectocarpus sp.7				0	0	0	0	not_expressed
Ec-28_002130.2	Ectocarpus sp.7				0	0	0	0	not_expressed
Ec-28_002140.1	Ectocarpus sp.7	0.463101	0.329374	0.373961	41.1323	26.1332	7.44044	1.68236	unbiased
Ec-28_002150.1	Ectocarpus sp.7	0.0297332	0.523609	0.981617	20.9658	17.0423	12.407	1.19447	unbiased
Ec-28_002160.1	Ectocarpus sp.7	1.15245	0.295752	0.000984637	15.2362	5.89434	2.53579	0.944753	GA_biased
Ec-28_002170.1	Ectocarpus sp.7	1.12231	0.649488	0.24427	21.5586	8.00827	16.1233	1.61966	unbiased
Ec-28_002170.2	Ectocarpus sp.7	1.51507	1.64166	0.604097	0.127887	0.0352469	0.0586222	0.0498466	not_expressed
Ec-28_002180.1	Ectocarpus sp.7	0.032826	0.277522	0.961702	34.7828	29.0661	8.25759	2.33299	unbiased
Ec-28_002190.1	Ectocarpus sp.7	-3.34917	1.99056		0.00459703	0.044859	0.00664873	0.0136374	not_expressed
Ec-28_002190.2	Ectocarpus sp.7	-0.983609	0.945457	0.542732	0.0609695	0.111713	0.0190267	0.157987	not_expressed
Ec-28_002200.1	Ectocarpus sp.7	-0.284513	0.783867	0.867754	10.9014	12.5443	7.86907	2.26197	unbiased
Ec-28_002230.1	Ectocarpus sp.7				0	0	0	0	not_expressed
Ec-28_002230.2	Ectocarpus sp.7	-1.42171	3.95088		0.000779532	0	0.00220485	0	not_expressed
Ec-28_002250.1	Ectocarpus sp.7	-0.0269927	0.357237	0.975825	32.7497	27.7277	12.073	2.70203	unbiased
Ec-28_002260.1	Ectocarpus sp.7				0	0	0	0	not_expressed
Ec-28_002260.2	Ectocarpus sp.7	-3.54915	0.925824	0.00122909	0.0893685	0.92792	0.0845981	0.0764474	not_expressed
Ec-28_002260.3	Ectocarpus sp.7	0.582089	1.27372	0.825475	0.122513	0.0741644	0.115815	0.0133732	not_expressed
Ec-28_002270.1	Ectocarpus sp.7	2.9419	0.921128	0.00964023	1.65659	0.169655	1.35318	0.0515763	GA_specific
Ec-28_002280.1	Ectocarpus sp.7				0	0	0	0	not_expressed
Ec-28_002280.2	Ectocarpus sp.7	0.402236	0.57062	0.713265	1.28795	0.875436	0.46611	0.163023	unbiased
Ec-28_002280.3	Ectocarpus sp.7				0	0	0	0	not_expressed
Ec-28_002280.4	Ectocarpus sp.7	-0.419647	1.23106	0.876837	0.204277	0.263202	0.180829	0.0474603	not_expressed
Ec-28_002290.1	Ectocarpus sp.7	-0.328485	0.379058	0.633222	5.3974	5.83455	1.71703	0.110687	unbiased
Ec-28_002300.1	Ectocarpus sp.7	-1.1233	0.493665	0.0937646	1.11881	1.99194	0.577205	0.119026	unbiased
Ec-28_002310.1	Ectocarpus sp.7	0.4622	0.374522	0.452052	5.39124	3.28512	2.13416	0.306548	unbiased
Ec-28_002330.1	Ectocarpus sp.7	0.14704	0.552387	0.904565	48.1882	36.8437	22.0539	0.555866	unbiased
Ec-28_002340.1	Ectocarpus sp.7				0	0	0	0	not_expressed
Ec-28_002350.1	Ectocarpus sp.7				0	0	0	0	not_expressed
Ec-28_002350.2	Ectocarpus sp.7	8.23666	1.69498	2.21434e-05	3.93053	0	3.41568	0	GA_specific
Ec-28_002350.3	Ectocarpus sp.7				0	0	0	0	not_expressed
Ec-28_002355.1	Ectocarpus sp.7	4.90668	1.87805	0.0449405	1.41279	0	1.73064	0	GA_specific
Ec-28_002360.1	Ectocarpus sp.7				0	0	0	0	not_expressed
Ec-28_002360.2	Ectocarpus sp.7				0	0	0	0	not_expressed
Ec-28_002360.3	Ectocarpus sp.7	1.89369	0.632347	0.016927	1.1152	0.242698	0.618627	0.126456	GA_specific
Ec-28_002370.1	Ectocarpus sp.7	0.310391	0.604194	0.802478	225.749	149.331	146.742	9.12459	unbiased
Ec-28_002380.1	Ectocarpus sp.7	0.316001	0.685455	0.824114	64.7265	42.1763	58.5496	1.96008	unbiased
Ec-28_002390.1	Ectocarpus sp.7	0.0681008	0.4274	0.948019	7.93669	6.50268	2.9868	0.728928	unbiased
Ec-28_002390.2	Ectocarpus sp.7				0	0	0	0	not_expressed
Ec-28_002400.1	Ectocarpus sp.7				0	0	0	0	not_expressed
Ec-28_002400.3	Ectocarpus sp.7				0	0	0	0	not_expressed
Ec-28_002400.4	Ectocarpus sp.7	-0.80679	2.8119		0.00789172	0.013388	0.0140149	0.0189336	not_expressed
Ec-28_002410.1	Ectocarpus sp.7	-0.0127687	0.379094	0.989326	214.061	183.784	68.523	5.76129	unbiased
Ec-28_002420.1	Ectocarpus sp.7	1.093	0.341625	0.00948188	21.674	8.73451	4.86856	1.23331	GA_biased
Ec-28_002430.1	Ectocarpus sp.7				0	0	0	0	not_expressed
Ec-28_002430.2	Ectocarpus sp.7	-0.240556	0.260011	0.603195	109.263	111.864	16.4415	11.2363	unbiased
Ec-28_002440.1	Ectocarpus sp.7	-0.458258	0.3484	0.414901	8.68154	9.84283	3.51475	0.483162	unbiased
Ec-28_002450.1	Ectocarpus sp.7	-0.901163	0.450085	0.157327	6.1551	10.2165	1.79905	0.272753	unbiased
Ec-28_002460.1	Ectocarpus sp.7				0	0	0	0	not_expressed
Ec-28_002460.2	Ectocarpus sp.7	-0.12895	0.498487	0.907965	1.06363	1.02911	0.384571	0.205696	unbiased
Ec-28_002465.1	Ectocarpus sp.7				0	0	0	0	not_expressed
Ec-28_002470.1	Ectocarpus sp.7	-0.36201	3.85421		0.0866106	0	0.131275	0	not_expressed
Ec-28_002480.1	Ectocarpus sp.7	0.894157	2.27853		0.230717	0	0.23341	0	not_expressed
Ec-28_002490.1	Ectocarpus sp.7				0	0	0	0	not_expressed
Ec-28_002490.2	Ectocarpus sp.7				0	0	0	0	not_expressed
Ec-28_002490.3	Ectocarpus sp.7				0	0	0	0	not_expressed
Ec-28_002490.4	Ectocarpus sp.7				0	0	0	0	not_expressed
Ec-28_002490.5	Ectocarpus sp.7				0	0	0	0	not_expressed
Ec-28_002490.6	Ectocarpus sp.7				0	0	0	0	not_expressed
Ec-28_002490.7	Ectocarpus sp.7	1.03654	1.04349	0.567462	0.300917	0.122864	0.152905	0.0373514	not_expressed
Ec-28_002495.1	Ectocarpus sp.7				0	0	0	0	not_expressed
Ec-28_002495.2	Ectocarpus sp.7	1.91447	1.22582	0.306526	0.513153	0.121981	0.227775	0.0219955	not_expressed
Ec-28_002500.1	Ectocarpus sp.7				0	0	0	0	not_expressed
Ec-28_002500.2	Ectocarpus sp.7	3.98425	1.48425	0.0378096	0.353735	0.0217695	0.122697	0.0307867	not_expressed
Ec-28_002510.1	Ectocarpus sp.7	0.76015	0.410371	0.201686	30.2941	15.562	8.3996	0.418223	unbiased
Ec-28_002520.1	Ectocarpus sp.7	-0.115562	0.511913	0.921393	116.058	103.356	64.5679	9.3531	unbiased
Ec-28_002550.1	Ectocarpus sp.7	0.817507	0.713514	0.491033	30.6488	15.0145	19.9459	2.00815	unbiased
Ec-28_002560.1	Ectocarpus sp.7	1.04113	0.692312	0.330542	28.7285	11.1265	21.1071	0.807034	unbiased
Ec-28_002570.1	Ectocarpus sp.7				0	0	0	0	not_expressed
Ec-28_002570.2	Ectocarpus sp.7	-0.48878	0.370348	0.412721	36.9607	44.0531	12.7469	3.41954	unbiased
Ec-28_002580.1	Ectocarpus sp.7	-0.475388	0.362108	0.41607	41.7345	48.2875	17.821	4.71721	unbiased
Ec-28_002600.1	Ectocarpus sp.7				0	0	0	0	not_expressed
Ec-28_002600.2	Ectocarpus sp.7	3.22701	0.72674	0.000126104	837.913	73.1398	451.716	9.43748	GA_biased
Ec-28_002610.1	Ectocarpus sp.7	5.3546	1.58667	0.00558886	4.00233	0.0705393	3.19199	0.0997577	GA_specific
Ec-28_002620.1	Ectocarpus sp.7	-0.27965	0.352081	0.668525	44.23	46.8264	9.43978	0.040467	unbiased
Ec-28_002630.1	Ectocarpus sp.7	0.648029	0.610221	0.530941	60.2399	33.4893	28.1021	3.5795	unbiased
Ec-28_002650.1	Ectocarpus sp.7	-0.115333	0.294183	0.854125	33.3665	30.7309	10.6214	1.66953	unbiased
Ec-28_002660.1	Ectocarpus sp.7	0.0530994	0.292958	0.939542	56.4982	45.7299	16.9438	1.84804	unbiased
Ec-28_002670.1	Ectocarpus sp.7	0.701221	0.397834	0.232456	33.9982	18.3798	9.38925	1.37961	unbiased
Ec-28_002680.1	Ectocarpus sp.7	2.28324	2.08835	0.517453	0.00953848	0	0.010531	0	not_expressed
Ec-28_002680.3	Ectocarpus sp.7	2.96705	1.81068	0.276975	0.0134833	0	0.00931252	0	not_expressed
Ec-28_002690.1	Ectocarpus sp.7				0	0	0	0	not_expressed
Ec-28_002690.2	Ectocarpus sp.7				0	0	0	0	not_expressed
Ec-28_002690.3	Ectocarpus sp.7				0	0	0	0	not_expressed
Ec-28_002690.4	Ectocarpus sp.7				0	0	0	0	not_expressed
Ec-28_002700.1	Ectocarpus sp.7				0	0	0	0	not_expressed
Ec-28_002700.2	Ectocarpus sp.7				0	0	0	0	not_expressed
Ec-28_002700.3	Ectocarpus sp.7				0	0	0	0	not_expressed
Ec-28_002710.1	Ectocarpus sp.7	0.0222578	0.463836	0.984528	126.674	103.26	60.2384	6.66565	unbiased
Ec-28_002720.1	Ectocarpus sp.7	0.0570692	0.456342	0.960153	460.29	395.474	133.582	34.6085	unbiased
Ec-28_002730.1	Ectocarpus sp.7				0	0	0	0	not_expressed
Ec-28_002730.2	Ectocarpus sp.7				0	0	0	0	not_expressed
Ec-28_002730.3	Ectocarpus sp.7	4.4981	1.22661	0.00215519	0.894051	0.0310125	0.584855	0.0438583	not_expressed
Ec-28_002740.1	Ectocarpus sp.7				0	0	0	0	not_expressed
Ec-28_002750.1	Ectocarpus sp.7				0	0	0	0	not_expressed
Ec-28_002760.1	Ectocarpus sp.7	-1.42171	3.95088		0.00661157	0	0.0187004	0	not_expressed
Ec-28_002770.1	Ectocarpus sp.7				0	0	0	0	not_expressed
Ec-28_002770.2	Ectocarpus sp.7	0.242054	0.503805	0.816334	23.7282	17.8501	9.64575	2.79468	unbiased
Ec-28_002780.1	Ectocarpus sp.7				0	0	0	0	not_expressed
Ec-28_002800.1	Ectocarpus sp.7				0	0	0	0	not_expressed
Ec-28_002800.2	Ectocarpus sp.7				0	0	0	0	not_expressed
Ec-28_002810.1	Ectocarpus sp.7	-0.227116	0.358717	0.748963	72.2461	72.7321	20.9217	7.11048	unbiased
Ec-28_002820.1	Ectocarpus sp.7	-0.11471	0.323193	0.871235	4.74602	4.33516	1.47139	0.281519	unbiased
Ec-28_002830.1	Ectocarpus sp.7	-0.380408	0.683733	0.783667	134.667	161.429	69.9817	8.13101	unbiased
Ec-28_002840.1	Ectocarpus sp.7	-0.687143	0.4364	0.301545	69.9772	96.5849	24.5819	6.80289	unbiased
Ec-28_002880.1	Ectocarpus sp.7	0.116518	0.542411	0.925856	31.1699	25.9709	12.4437	1.67352	unbiased
Ec-28_002890.1	Ectocarpus sp.7	-1.79303	1.1862	0.326844	0.189763	0.549374	0.155606	0.0577978	not_expressed
Ec-28_002900.1	Ectocarpus sp.7	-0.183764	0.493047	0.862874	207.21	205.75	75.9493	6.14696	unbiased
Ec-28_002910.1	Ectocarpus sp.7	1.02993	0.45529	0.0965684	2.61704	1.10146	0.837572	0.140441	unbiased
Ec-28_002920.1	Ectocarpus sp.7	3.63386	0.608528	1.07609e-07	7.1516	0.463981	4.46466	0.123061	GA_specific
Ec-28_002930.1	Ectocarpus sp.7				0	0	0	0	not_expressed
Ec-28_002930.2	Ectocarpus sp.7	0.0738217	0.631613	0.962041	4.94543	4.03309	2.76118	0.542506	unbiased
Ec-28_002940.1	Ectocarpus sp.7				0	0	0	0	not_expressed
Ec-28_002940.2	Ectocarpus sp.7	0.815698	0.499807	0.279548	3.19476	1.51744	1.57368	0.0231387	unbiased
Ec-28_002950.1	Ectocarpus sp.7				0	0	0	0	not_expressed
Ec-28_002950.2	Ectocarpus sp.7	-0.307926	0.327191	0.594956	22.4324	24.1132	4.87764	2.17687	unbiased
Ec-28_002960.1	Ectocarpus sp.7	0.344458	0.600347	0.776366	54.0928	39.1777	22.5541	7.3033	unbiased
Ec-28_002970.1	Ectocarpus sp.7	0.113892	0.484353	0.917419	99.905	83.2145	26.8042	1.86441	unbiased
Ec-28_002980.1	Ectocarpus sp.7	6.50803	1.86078	0.00374911	5.11268	0	3.80854	0	GA_specific
Ec-28_002990.1	Ectocarpus sp.7	0.476251	0.287145	0.270001	17.4509	10.932	2.57282	0.213366	unbiased
Ec-28_003000.1	Ectocarpus sp.7	0.340133	0.623266	0.789088	15.033	9.6493	10.7874	0.272549	unbiased
Ec-28_003020.1	Ectocarpus sp.7	-0.502004	0.528003	0.589945	49.6235	58.4027	24.4798	0.289589	unbiased
Ec-28_003030.1	Ectocarpus sp.7				0	0	0	0	not_expressed
Ec-28_003030.2	Ectocarpus sp.7	2.96016	0.843649	0.00361119	11.4844	1.27788	10.5748	0.454685	GA_biased
Ec-28_003035.1	Ectocarpus sp.7	-0.452681	0.683021	0.735109	4.51236	4.90049	3.61067	0.531725	unbiased
Ec-28_003040.1	Ectocarpus sp.7	0.365267	1.26472	0.897586	0.131333	0.0996722	0.158918	0.0404746	not_expressed
Ec-28_003040.2	Ectocarpus sp.7	-0.64985	0.310195	0.132942	18.5243	25.3763	3.10879	1.37096	unbiased
Ec-28_003050.1	Ectocarpus sp.7				0	0	0	0	not_expressed
Ec-28_003050.2	Ectocarpus sp.7	0.559676	0.968474	0.774417	0.149424	0.0922468	0.0920909	0.00203998	not_expressed
Ec-28_003050.3	Ectocarpus sp.7				0	0	0	0	not_expressed
Ec-28_003055.1	Ectocarpus sp.7				0	0	0	0	not_expressed
Ec-28_003055.2	Ectocarpus sp.7	0.673868	0.901734	0.691457	0.422736	0.21081	0.422654	0.037722	not_expressed
Ec-28_003055.3	Ectocarpus sp.7	2.87464	2.04621	0.374433	1.31423	0.135544	1.46176	0.0244412	unbiased
Ec-28_003060.1	Ectocarpus sp.7	-0.239848	0.34347	0.716432	15.6122	15.3729	5.8557	0.0553364	unbiased
Ec-28_003070.1	Ectocarpus sp.7				0	0	0	0	not_expressed
Ec-28_003070.2	Ectocarpus sp.7	1.05834	1.12095	0.593011	2.36053	0.873317	2.66033	0.0757826	unbiased
Ec-28_003080.1	Ectocarpus sp.7	0.351455	0.746069	0.819591	112.662	73.9786	68.0317	1.67164	unbiased
Ec-28_003100.1	Ectocarpus sp.7				0	0	0	0	not_expressed
Ec-28_003100.2	Ectocarpus sp.7				0	0	0	0	not_expressed
Ec-28_003100.3	Ectocarpus sp.7				0	0	0	0	not_expressed
Ec-28_003110.1	Ectocarpus sp.7	1.99627	0.747636	0.0391634	17.1316	3.90088	10.6146	0.0406784	GA_biased
Ec-28_003120.1	Ectocarpus sp.7	-0.244096	0.473763	0.801828	477.287	492.111	183.994	8.32967	unbiased
Ec-28_003130.1	Ectocarpus sp.7	0.0744656	0.304812	0.91351	233.369	194.011	30.7363	22.251	unbiased
Ec-28_003140.1	Ectocarpus sp.7	-0.457546	0.543331	0.644345	45.132	50.0344	29.7371	0.968038	unbiased
Ec-28_003150.1	Ectocarpus sp.7	-0.584581	0.463138	0.438988	20.3673	27.005	6.48954	0.886344	unbiased
Ec-28_003160.1	Ectocarpus sp.7	0.660472	0.37133	0.226299	10.997	5.84115	4.34169	0.0260444	unbiased
Ec-28_003170.1	Ectocarpus sp.7	0.679798	1.29363	0.797535	0.152361	0.0723624	0.0968326	0.102336	not_expressed
Ec-28_003180.1	Ectocarpus sp.7	0.546267	0.509554	0.5267	14.8206	8.64132	6.04469	1.63797	unbiased
Ec-28_003190.1	Ectocarpus sp.7	0.991339	1.03344	0.585179	1.86288	0.881585	1.76016	0.0927486	unbiased
Ec-28_003200.1	Ectocarpus sp.7	-0.306195	0.342698	0.619342	55.7945	57.4722	21.2174	1.87192	unbiased
Ec-28_003210.1	Ectocarpus sp.7	-0.179613	0.337568	0.794791	94.7215	92.3296	25.2077	17.8706	unbiased
Ec-28_003220.1	Ectocarpus sp.7				0	0	0	0	not_expressed
Ec-28_003220.2	Ectocarpus sp.7	-0.00667425	0.424011	0.995505	34.7911	31.0539	8.93679	2.89871	unbiased
Ec-28_003230.1	Ectocarpus sp.7				0	0	0	0	not_expressed
Ec-28_003240.1	Ectocarpus sp.7	0.310219	0.673284	0.824116	53.8318	34.4838	42.2067	1.36949	unbiased
Ec-28_003250.1	Ectocarpus sp.7				0	0	0	0	not_expressed
Ec-28_003250.2	Ectocarpus sp.7				0	0	0	0	not_expressed
Ec-28_003250.3	Ectocarpus sp.7	0.961385	0.446142	0.118777	1.36704	0.603795	0.465355	0.135862	unbiased
Ec-28_003260.1	Ectocarpus sp.7	0.368501	1.43152	0.908324	0.302302	0.2158	0.299861	0.305188	not_expressed
Ec-28_003270.1	Ectocarpus sp.7	0.963195	0.701577	0.388555	5.71698	2.63614	2.7102	1.04582	unbiased
Ec-28_003270.2	Ectocarpus sp.7	-0.324749	0.444207	0.699988	2.68303	2.93026	0.844743	0.0987129	unbiased
Ec-28_003280.1	Ectocarpus sp.7	-1.29887	0.477894	0.0347674	95.3292	205.828	34.7894	11.0885	SP_biased
Ec-28_003290.1	Ectocarpus sp.7	-2.74933	0.413525	2.41959e-09	3.14467	18.5931	0.884207	1.47474	SP_biased
Ec-28_003300.1	Ectocarpus sp.7	4.26379	0.728096	2.01213e-07	1.80812	0.0800548	0.999624	0.066785	GA_specific
Ec-28_003310.1	Ectocarpus sp.7				0	0	0	0	not_expressed
Ec-28_003310.2	Ectocarpus sp.7	0.170053	0.480943	0.871806	43.446	32.8844	18.4632	4.28258	unbiased
Ec-28_003320.1	Ectocarpus sp.7	0.966372	0.520039	0.199961	23.6786	9.87521	14.3856	1.96517	unbiased
Ec-28_003325.1	Ectocarpus sp.7	-0.207219	0.49299	0.840252	7.82402	7.95401	2.91426	0.724903	unbiased
Ec-28_003330.1	Ectocarpus sp.7	-0.773908	0.552808	0.376144	0.529547	0.788367	0.218083	0.000793852	not_expressed
Ec-28_003330.2	Ectocarpus sp.7	0.654308	1.81853	0.869016	0.0703049	0.0414785	0.0533189	0.0586595	not_expressed
Ec-28_003340.1	Ectocarpus sp.7	-0.0901071	0.509001	0.940966	33.4231	29.2014	16.3953	0.0984838	unbiased
Ec-28_003360.1	Ectocarpus sp.7	-0.179743	0.254721	0.713022	17.4681	16.7922	4.32131	1.00882	unbiased
Ec-28_003370.1	Ectocarpus sp.7				0	0	0	0	not_expressed
Ec-28_003370.2	Ectocarpus sp.7	-0.464856	0.478712	0.578745	9.50528	11.4877	3.89971	1.43541	unbiased
Ec-28_003380.1	Ectocarpus sp.7	-0.942776	0.413407	0.0927469	99.5043	161.316	40.3361	4.42195	unbiased
Ec-28_003390.1	Ectocarpus sp.7				0	0	0	0	not_expressed
Ec-28_003390.2	Ectocarpus sp.7	-0.35987	0.401246	0.617638	135.058	148.957	46.3549	13.7279	unbiased
Ec-28_003400.1	Ectocarpus sp.7	-0.0579864	0.346231	0.944157	556.161	492.429	174.183	4.70471	unbiased
Ec-28_003410.1	Ectocarpus sp.7	-0.467326	0.402675	0.484089	40.1723	45.8913	19.4506	0.439656	unbiased
Ec-28_003420.1	Ectocarpus sp.7	0.225726	1.99789	0.963702	1.26299	1.09297	1.50741	0.596543	unbiased
Ec-28_003430.1	Ectocarpus sp.7	0.132162	0.446369	0.895262	29.7055	23.1422	11.784	5.33749	unbiased
Ec-28_003440.1	Ectocarpus sp.7	0.458777	0.577246	0.668384	17.1445	10.1746	10.4673	1.04872	unbiased
Ec-28_003450.1	Ectocarpus sp.7	1.28529	1.04877	0.455733	2.53216	0.819152	2.35342	0.018115	unbiased
Ec-28_003460.1	Ectocarpus sp.7	-0.051222	1.32856	0.987468	1.12946	0.883171	1.31875	0.132887	unbiased
Ec-28_003470.1	Ectocarpus sp.7	-0.93109	0.575607	0.284849	214.974	330.595	139.367	28.3612	unbiased
Ec-28_003480.1	Ectocarpus sp.7	4.13805	0.761312	1.6015e-06	29.9963	1.36492	20.6563	0.321691	GA_biased
Ec-28_003490.1	Ectocarpus sp.7				0	0	0	0	not_expressed
Ec-28_003490.2	Ectocarpus sp.7	-0.282839	0.383663	0.696737	14.3861	15.3264	3.94822	0.492025	unbiased
Ec-28_003500.1	Ectocarpus sp.7	0.402096	0.740799	0.790003	46.8777	30.9158	26.6537	0.473166	unbiased
Ec-28_003510.1	Ectocarpus sp.7	-0.330255	0.331569	0.566358	80.2179	88.1318	13.4792	10.7744	unbiased
Ec-28_003520.1	Ectocarpus sp.7	2.39343	0.519084	6.35175e-05	16.4572	2.54226	8.06178	0.934501	GA_biased
Ec-28_003530.1	Ectocarpus sp.7				0	0	0	0	not_expressed
Ec-28_003530.2	Ectocarpus sp.7	-0.283997	0.351449	0.66147	10.1761	10.8084	2.33442	0.44571	unbiased
Ec-28_003540.1	Ectocarpus sp.7	0.356617	0.329343	0.521687	26.0553	17.0174	9.27105	0.180692	unbiased
Ec-28_003550.1	Ectocarpus sp.7				0	0	0	0	not_expressed
Ec-28_003550.2	Ectocarpus sp.7	-0.300996	0.482863	0.753438	47.314	49.2185	20.6059	6.58069	unbiased
Ec-28_003560.1	Ectocarpus sp.7				0	0	0	0	not_expressed
Ec-28_003560.2	Ectocarpus sp.7	-1.06104	3.95088		0.0157213	0	0.029114	0	not_expressed
Ec-28_003570.1	Ectocarpus sp.7	-1.06104	3.95088		0.0033155	0	0.00613952	0	not_expressed
Ec-28_003570.2	Ectocarpus sp.7	-1.54619	1.19828	0.426263	0.0369539	0.101082	0.0206012	0.142951	not_expressed
Ec-28_003570.3	Ectocarpus sp.7	-0.0676048	0.618163	0.965065	0.650752	0.612402	0.254506	0.0433839	not_expressed
Ec-28_003580.1	Ectocarpus sp.7	1.43375	1.28295	0.505774	0.0543722	0.0201614	0.0271272	0.0285126	not_expressed
Ec-28_003580.2	Ectocarpus sp.7				0	0	0	0	not_expressed
Ec-28_003580.4	Ectocarpus sp.7				0	0	0	0	not_expressed
Ec-28_003590.1	Ectocarpus sp.7	0.0442685	0.789983	0.981799	19.8639	17.5996	14.2337	3.17353	unbiased
Ec-28_003600.1	Ectocarpus sp.7				0	0	0	0	not_expressed
Ec-28_003600.2	Ectocarpus sp.7	-1.06104	3.95088		0.00178025	0	0.00329728	0	not_expressed
Ec-28_003600.3	Ectocarpus sp.7				0	0	0	0	not_expressed
Ec-28_003610.1	Ectocarpus sp.7				0	0	0	0	not_expressed
Ec-28_003610.2	Ectocarpus sp.7	-1.45979	1.22272	0.469789	0.0606229	0.153081	0.0599293	0.0110588	not_expressed
Ec-28_003610.3	Ectocarpus sp.7				0	0	0	0	not_expressed
Ec-28_003620.1	Ectocarpus sp.7				0	0	0	0	not_expressed
Ec-28_003620.2	Ectocarpus sp.7	-0.985722	0.615766	0.291412	0.539194	0.943089	0.290881	0.0979895	not_expressed
Ec-28_003630.1	Ectocarpus sp.7	0.912018	0.506969	0.219584	24.8399	10.6767	13.7618	2.1081	unbiased
Ec-28_003640.1	Ectocarpus sp.7	3.3595	2.06116	0.280439	0.925902	0	0.952362	0	not_expressed
Ec-28_003650.1	Ectocarpus sp.7	1.75571	0.613072	0.0239936	7.15681	1.79632	3.46498	0.439751	GA_biased
Ec-28_003660.1	Ectocarpus sp.7	-3.52067	0.676811	4.77207e-06	10.1625	78.5741	9.88859	6.13485	SP_biased
Ec-28_003670.1	Ectocarpus sp.7	-0.323983	0.520587	0.753721	42.9774	44.4407	21.8072	0.937594	unbiased
Ec-28_003680.1	Ectocarpus sp.7	-0.790937	0.540325	0.347368	58.3098	90.709	24.0636	1.32008	unbiased
Ec-28_003690.1	Ectocarpus sp.7	1.1806	2.50992		0.0113216	0	0.0149257	0	not_expressed
Ec-28_003690.2	Ectocarpus sp.7	3.64412	1.69374	0.119567	0.047204	0	0.0253755	0	not_expressed
Ec-28_003690.3	Ectocarpus sp.7	-1.06104	3.95088		0.00146736	0	0.00415031	0	not_expressed
Ec-28_003700.1	Ectocarpus sp.7				0	0	0	0	not_expressed
Ec-28_003700.3	Ectocarpus sp.7	5.10407	0.944419	1.86108e-06	2.08051	0.0484623	1.62885	0.00107171	GA_specific
Ec-28_003710.1	Ectocarpus sp.7	5.15515	0.875644	1.70245e-07	85.0554	1.88211	74.2621	0.198011	GA_biased
Ec-28_003720.1	Ectocarpus sp.7	1.16031	0.344175	0.00564444	35.6118	13.4189	12.3077	0.704627	GA_biased
Ec-28_003730.1	Ectocarpus sp.7				0	0	0	0	not_expressed
Ec-28_003730.2	Ectocarpus sp.7	-0.176809	0.333017	0.79552	16.9061	16.0062	6.38131	1.57083	unbiased
Ec-28_003740.1	Ectocarpus sp.7	1.19935	0.782418	0.318123	126.832	47.7896	90.0914	4.59525	unbiased
Ec-28_003750.1	Ectocarpus sp.7				0	0	0	0	not_expressed
Ec-28_003750.2	Ectocarpus sp.7	0.675584	0.516625	0.418546	34.0937	18.8772	14.0364	1.06102	unbiased
Ec-28_003760.1	Ectocarpus sp.7	-0.386939	0.415145	0.599967	10.468	11.4274	4.83509	1.04891	unbiased
Ec-28_003770.1	Ectocarpus sp.7	3.07762	0.668115	6.46376e-05	3.40531	0.338167	1.80155	0.112522	GA_specific
Ec-28_003780.1	Ectocarpus sp.7	2.9133	1.02995	0.0262557	0.218879	0.0236358	0.112418	0.00718542	not_expressed
Ec-28_003780.2	Ectocarpus sp.7	0.675562	1.5501	0.835264	0.0836722	0.0452421	0.0562749	0.0639819	not_expressed
Ec-28_003790.1	Ectocarpus sp.7	1.75102	2.10019		0.45896	0	0.449547	0	not_expressed
Ec-28_003800.1	Ectocarpus sp.7	0.37286	1.05922	0.872437	1.86177	1.18179	1.36835	0.124332	unbiased
Ec-28_003810.1	Ectocarpus sp.7	5.79873	1.19682	2.3533e-05	15.0271	0.218961	16.1784	0.0754867	GA_specific
Ec-28_003820.1	Ectocarpus sp.7				0	0	0	0	not_expressed
Ec-28_003830.1	Ectocarpus sp.7	0.48527	0.271411	0.223194	9.29304	5.68326	2.03738	0.650303	unbiased
Ec-28_003850.1	Ectocarpus sp.7	-0.644147	0.544742	0.474814	23.8505	32.8419	10.953	1.7516	unbiased
Ec-28_003860.1	Ectocarpus sp.7	0.0451553	0.480132	0.969467	100.417	85.966	35.6215	6.96145	unbiased
Ec-28_003870.1	Ectocarpus sp.7	1.84992	1.06124	0.23926	19.8251	4.89948	20.0888	0.649296	unbiased
Ec-28_003870.2	Ectocarpus sp.7				0	0	0	0	not_expressed
Ec-28_003870.3	Ectocarpus sp.7				0	0	0	0	not_expressed
Ec-28_003870.4	Ectocarpus sp.7				0	0	0	0	not_expressed
Ec-28_003880.1	Ectocarpus sp.7				0	0	0	0	not_expressed
Ec-28_003890.1	Ectocarpus sp.7				0	0	0	0	not_expressed
Ec-sdr_f_000010.1	Ectocarpus sp.7	0.0958793	2.8601	0.989326	48.0608	45.757	56.7275	1.19242	unbiased
Ec-sdr_f_000020.1	Ectocarpus sp.7	0.465592	1.19504	0.855378	0.478291	0.299583	0.24455	0.0910752	not_expressed
Ec-sdr_f_000030.1	Ectocarpus sp.7	0.0158045	2.99843	0.998146	160.729	164.137	200.612	9.67162	unbiased
Ec-sdr_f_000040.1	Ectocarpus sp.7	2.18952	2.97599	0.697388	2.18334	0.470245	2.49647	0.0847941	unbiased
Ec-sdr_f_000050.1	Ectocarpus sp.7				0	0	0	0	not_expressed
Ec-sdr_f_000060.1	Ectocarpus sp.7	0.48376	3.01584	0.947758	13.0552	9.47944	14.8799	0.00459378	unbiased
Ec-sdr_f_000070.1	Ectocarpus sp.7	0.796126	3.08891	0.908165	29.093	17.3163	42.3384	0.812346	unbiased
Ec-sdr_f_000080.1	Ectocarpus sp.7	-0.34091	2.45178	0.955637	350.558	443.996	379.529	42.0623	unbiased
Ec-sdr_f_000090.1	Ectocarpus sp.7	-0.278781	2.82845	0.968653	32.3242	39.5192	35.2356	4.04983	unbiased
Ec-sdr_f_000100.1	Ectocarpus sp.7	-0.138846	2.66439	0.983107	3.11642	3.30804	4.26789	0.352643	unbiased
Ec-sdr_f_000110.1	Ectocarpus sp.7	-0.128845	3.01189	0.986313	4.30053	4.8148	5.02423	1.25929	unbiased
Ec-sdr_f_000120.1	Ectocarpus sp.7				0	0	0	0	not_expressed
Ec-sdr_f_000130.1	Ectocarpus sp.7	1.68134	2.79069	0.763789	7.38935	2.20541	10.546	0.0487713	unbiased
Ec-sdr_f_000140.1	Ectocarpus sp.7	7.90277	3.85705	0.144479	7.47918	0.0310678	9.82696	0.0439365	unbiased
Ec-sdr_f_000150.1	Ectocarpus sp.7	-0.206563	3.15495	0.978777	12.9577	15.1911	14.7706	0.577228	unbiased
Ec-sdr_f_000160.1	Ectocarpus sp.7	0.540478	2.69771	0.932519	2.30429	1.54507	2.91317	0.760473	unbiased
Ec-sdr_f_000170.1	Ectocarpus sp.7	1.92402	3.12629	0.757369	2.69528	0.71504	2.9661	0.572626	unbiased
Ec-sdr_f_000180.1	Ectocarpus sp.7	4.04205	3.41987	0.474878	3.61752	0.206809	4.84267	0.292471	unbiased
Ec-sdr_f_000190.1	Ectocarpus sp.7				0	0	0	0	not_expressed
Ec-sdr_f_000200.1	Ectocarpus sp.7	-0.161719	3.20238	0.983921	15.1165	16.7456	16.521	0.76364	unbiased
Ec-sdr_f_000210.1	Ectocarpus sp.7	2.3679	2.03142	0.482065	0.266926	0	0.385252	0	not_expressed
Ec-sdr_f_000220.1	Ectocarpus sp.7	6.20662	3.8852	0.29288	2.22278	0	2.42099	0	unbiased
prot_M-pyrifera_M_contig16196.6772.1	Macrocystis pyrifera	-0.223424	1.04003	0.884203	3.73503	4.70698	3.72056	2.80128	unbiased
prot_M-pyrifera_M_contig12891.5774.1	Macrocystis pyrifera	-2.65088	0.967572	0.020987	1.79902	13.8672	1.20277	16.0205	SP_biased
prot_M-pyrifera_M_contig117798.3674.1	Macrocystis pyrifera	3.31936	2.52312		1.53417	0	1.93141	0	unbiased
prot_M-pyrifera_M_contig20078.7817.1	Macrocystis pyrifera	0.902333	1.04189	0.508671	0.915439	0.496754	0.51917	0.286565	not_expressed
prot_M-pyrifera_M_contig84368.19676.1	Macrocystis pyrifera				0	0	0	0	not_expressed
prot_M-pyrifera_M_contig7359.17437.1	Macrocystis pyrifera	-2.63163	0.73883	0.00207493	0.434941	3.11703	0.20954	2.83644	SP_specific
prot_M-pyrifera_M_contig3248.10421.1	Macrocystis pyrifera	1.21583	0.437117	0.019006	134.187	61.1212	27.6215	8.77693	GA_biased
prot_M-pyrifera_M_contig7364.17450.1	Macrocystis pyrifera	1.33683	0.54315	0.0407635	43.2724	18.2273	12.9155	4.11	GA_biased
prot_M-pyrifera_M_contig9811.22596.1	Macrocystis pyrifera	1.86456	0.750232	0.0386894	20.7341	5.91564	8.65606	1.27252	GA_biased
prot_M-pyrifera_M_contig72.17144.1	Macrocystis pyrifera	2.24449	0.545645	0.00030858	37.2791	7.69298	8.34153	4.43788	GA_biased
prot_M-pyrifera_M_contig16516.6865.1	Macrocystis pyrifera	-3.18279	0.77553	0.000318193	23.3507	216.239	19.4673	5.78827	SP_biased
prot_M-pyrifera_M_contig20981.8021.1	Macrocystis pyrifera	0.476797	4.08045		0.0308284	0	0.0755139	0	not_expressed
prot_M-pyrifera_M_contig2694.9328.1	Macrocystis pyrifera	-0.755924	0.431368	0.15905	7.48418	14.171	1.62155	7.32152	unbiased
prot_M-pyrifera_M_contig2696.9333.1	Macrocystis pyrifera	-0.122281	0.867859	0.926656	0.593181	0.656281	0.309933	0.252389	not_expressed
prot_M-pyrifera_M_contig99471.22884.1	Macrocystis pyrifera				0	0	0	0	not_expressed
prot_M-pyrifera_M_contig3167.10272.1	Macrocystis pyrifera	0.999137	0.364756	0.0210066	121.701	66.4551	28.249	19.3862	unbiased
prot_M-pyrifera_M_contig8764.20354.1	Macrocystis pyrifera	0.631105	0.557135	0.37299	3.92716	2.82788	1.52714	1.8366	unbiased
prot_M-pyrifera_M_contig24234.8763.1	Macrocystis pyrifera	0.839786	0.430784	0.113847	119.491	69.5309	33.3263	10.27	unbiased
prot_M-pyrifera_M_contig65327.15889.1	Macrocystis pyrifera	1.00378	4.07749		0.0868937	0	0.136591	0	not_expressed
prot_M-pyrifera_M_contig80600.18870.1	Macrocystis pyrifera	-0.2132	0.838226	0.862268	80.48	115.421	48.0331	143.071	unbiased
prot_M-pyrifera_M_contig81644.19110.1	Macrocystis pyrifera	1.27728	4.07297		0.154917	0	0.262626	0	not_expressed
prot_M-pyrifera_M_contig104460.958.1	Macrocystis pyrifera				0	0	0	0	not_expressed
prot_M-pyrifera_M_contig10433.921.1	Macrocystis pyrifera	1.36927	2.54613		0.231151	0.0739661	0.227894	0.104604	not_expressed
prot_M-pyrifera_M_contig16389.6819.1	Macrocystis pyrifera	-2.71131	1.30098	0.0894852	0.169791	1.28468	0.193317	0.89546	unbiased
prot_M-pyrifera_M_contig125021.5076.1	Macrocystis pyrifera				0	0	0	0	not_expressed
prot_M-pyrifera_M_contig58632.14710.1	Macrocystis pyrifera	0.476797	4.08045		0.0312423	0	0.0765278	0	not_expressed
prot_M-pyrifera_M_contig9154.21210.1	Macrocystis pyrifera	2.95746	1.044	0.016702	5.16906	0.797307	4.62008	0.969276	GA_specific
prot_M-pyrifera_M_contig101684.348.1	Macrocystis pyrifera	1.60159	4.06612		0.275266	0	0.674262	0	not_expressed
prot_M-pyrifera_M_contig18430.7411.1	Macrocystis pyrifera	2.24451	1.0113	0.068223	53.6409	11.8703	51.1824	0.158708	unbiased
prot_M-pyrifera_M_contig44501.12371.1	Macrocystis pyrifera	-2.32098	2.61051		0.335654	1.62507	0.560702	1.25284
prot_M-pyrifera_M_contig2278.8441.1	Macrocystis pyrifera	-0.630797	0.39313	0.198994	45.1178	75.4752	4.90687	3.33896	unbiased
prot_M-pyrifera_M_contig15780.6659.1	Macrocystis pyrifera	-2.90162	0.469045	2.00676e-08	3.98389	32.6145	1.25354	14.8538	SP_biased
prot_M-pyrifera_M_contig31328.10213.1	Macrocystis pyrifera	-2.05104	0.795865	0.03124	2.29941	10.1391	1.66215	0.939352	SP_biased
prot_M-pyrifera_M_contig16439.6834.1	Macrocystis pyrifera	5.86348	1.00136	1.18367e-07	98.6353	1.66899	68.3225	1.2867	GA_biased
prot_M-pyrifera_M_contig4979.13198.1	Macrocystis pyrifera	-1.54584	0.672777	0.0579977	0.854494	2.64193	0.471061	0.0604928	unbiased
prot_M-pyrifera_M_contig11755.3633.1	Macrocystis pyrifera	-0.0970741	1.44612	0.967042	0.854883	0.897004	0.709789	0.328356	not_expressed
prot_M-pyrifera_M_contig72955.17324.1	Macrocystis pyrifera				0	0	0	0	not_expressed
prot_M-pyrifera_M_contig3873.11524.1	Macrocystis pyrifera	4.18177	0.795548	2.41486e-06	135.144	7.67222	98.0823	2.77081	GA_biased
prot_M-pyrifera_M_contig5927.14807.1	Macrocystis pyrifera	0.759026	0.333803	0.0610292	99.4716	63.0544	9.66763	4.63231	unbiased
prot_M-pyrifera_M_contig110239.2146.1	Macrocystis pyrifera				0	0	0	0	not_expressed
prot_M-pyrifera_M_contig17566.7159.1	Macrocystis pyrifera	-4.47705	1.20558	0.00125585	0.350939	7.3762	0.534658	1.15447	SP_specific
prot_M-pyrifera_M_contig11557.3223.1	Macrocystis pyrifera	0.287395	1.7867	0.915638	0.515713	0.516268	0.51223	0.555435	not_expressed
prot_M-pyrifera_M_contig27819.9513.1	Macrocystis pyrifera	0.142646	2.86073		0.29497	0.23415	0.362634	0.331139	not_expressed
prot_M-pyrifera_M_contig27827.9515.1	Macrocystis pyrifera	1.82613	1.33687	0.274084	0.888781	0.271103	0.634516	0.0731933	not_expressed
prot_M-pyrifera_M_contig9204.21311.1	Macrocystis pyrifera	1.6438	1.03429	0.203367	2.06831	0.650026	0.804976	0.501135	unbiased
prot_M-pyrifera_M_contig2520.8964.1	Macrocystis pyrifera	-0.390919	1.90548	0.889786	0.214973	0.380219	0.280967	0.537711	not_expressed
prot_M-pyrifera_M_contig167.6914.1	Macrocystis pyrifera	0.1765	0.326841	0.693837	14.2241	13.357	3.48819	1.58272	unbiased
prot_M-pyrifera_M_contig4932.13124.1	Macrocystis pyrifera	-0.501113	2.97858		0.147083	0.270084	0.195864	0.381956	not_expressed
prot_M-pyrifera_M_contig12072.4264.1	Macrocystis pyrifera	4.67405	0.447207	6.87861e-23	46.3299	2.09854	3.14977	1.32664	GA_biased
prot_M-pyrifera_M_contig100533.118.1	Macrocystis pyrifera				0	0	0	0	not_expressed
prot_M-pyrifera_M_contig13141.5860.1	Macrocystis pyrifera	1.4623	0.826888	0.155221	64.5958	25.8915	47.9258	5.56813	unbiased
prot_M-pyrifera_M_contig11118.2328.1	Macrocystis pyrifera	-1.46074	1.05053	0.265318	0.651814	1.80609	0.534554	0.185356	unbiased
prot_M-pyrifera_M_contig26271.9187.1	Macrocystis pyrifera	2.18197	0.993863	0.0717136	61.1036	12.9623	47.6547	15.5601	unbiased
prot_M-pyrifera_M_contig117263.3570.1	Macrocystis pyrifera				0	0	0	0	not_expressed
prot_M-pyrifera_M_contig17095.7015.1	Macrocystis pyrifera	7.85704	1.73045	5.79856e-05	37.621	0.145674	32.4674	0.206014	GA_specific
prot_M-pyrifera_M_contig39697.11665.1	Macrocystis pyrifera				0	0	0	0	not_expressed
prot_M-pyrifera_M_contig7561.17833.1	Macrocystis pyrifera	-0.349168	0.590221	0.662983	42.4375	58.8525	24.9343	22.442	unbiased
prot_M-pyrifera_M_contig7563.17840.1	Macrocystis pyrifera	-0.796305	0.626196	0.309893	0.965902	1.79744	0.487161	0.800818	unbiased
prot_M-pyrifera_M_contig634.15549.1	Macrocystis pyrifera	1.4688	0.768234	0.121681	30.7682	11.6477	27.2109	2.10792	unbiased
prot_M-pyrifera_M_contig519.13544.1	Macrocystis pyrifera				0	0	0	0	not_expressed
prot_M-pyrifera_M_contig5858.14705.1	Macrocystis pyrifera	-0.859959	0.868873	0.442452	1.01609	2.10453	0.735137	1.66298	unbiased
prot_M-pyrifera_M_contig8575.19997.1	Macrocystis pyrifera	-0.115326	0.423107	0.8524	53.689	61.4752	12.3959	6.12238	unbiased
prot_M-pyrifera_M_contig6115.15121.1	Macrocystis pyrifera	-0.554999	0.592719	0.470721	5.09441	8.20434	3.04128	4.83459	unbiased
prot_M-pyrifera_M_contig23811.8663.1	Macrocystis pyrifera	1.56041	0.615877	0.0345229	81.3972	29.4746	44.1035	4.82205	GA_biased
prot_M-pyrifera_M_contig21831.8229.1	Macrocystis pyrifera	-1.70809	1.042	0.188582	0.716908	2.82082	0.493607	2.95693	unbiased
prot_M-pyrifera_M_contig15999.6717.1	Macrocystis pyrifera	-1.01416	1.19082	0.516354	0.209911	0.513767	0.161506	0.526296	not_expressed
prot_M-pyrifera_M_contig756.17830.1	Macrocystis pyrifera	0.29392	0.575192	0.710749	47.3056	38.3667	19.8579	16.2004	unbiased
prot_M-pyrifera_M_contig3563.10966.1	Macrocystis pyrifera	-3.79415	0.679819	4.7564e-07	1.64651	26.1572	0.890122	23.1589	SP_biased
prot_M-pyrifera_M_contig9966.22905.1	Macrocystis pyrifera	-6.3842	0.67074	5.89484e-19	1.88634	171.324	1.75487	94.8106	SP_biased
prot_M-pyrifera_M_contig93228.21530.1	Macrocystis pyrifera	2.29005	3.1833		0.182117	0	0.189882	0	not_expressed
prot_M-pyrifera_M_contig7580.17878.1	Macrocystis pyrifera	2.37747	0.994163	0.0473425	46.0408	9.27043	44.6879	0.648117	GA_biased
prot_M-pyrifera_M_contig3557.10961.1	Macrocystis pyrifera	9.31417	1.5079	2.09481e-08	56.3741	0	8.61781	0	GA_specific
prot_M-pyrifera_M_contig32377.10408.1	Macrocystis pyrifera	-0.671365	0.604434	0.383417	73.1079	117.47	42.8488	40.6847	unbiased
prot_M-pyrifera_M_contig26343.9203.1	Macrocystis pyrifera	2.49936	0.592564	0.000210176	21.4979	4.32342	7.68063	2.38008	GA_biased
prot_M-pyrifera_M_contig22771.8436.1	Macrocystis pyrifera	6.6793	1.63304	0.000335538	36.6584	0.334794	26.9332	0.47347	GA_specific
prot_M-pyrifera_M_contig22774.8438.1	Macrocystis pyrifera	0.0691212	0.964731	0.965352	1.44748	1.59644	1.04074	1.11277	unbiased
prot_M-pyrifera_M_contig29571.9859.1	Macrocystis pyrifera	-1.50428	0.467429	0.00590847	13.4896	40.3942	4.24024	5.82105	SP_biased
prot_M-pyrifera_M_contig6404.15658.1	Macrocystis pyrifera	0.135437	0.65525	0.88883	45.0406	44.2839	26.7151	11.9559	unbiased
prot_M-pyrifera_M_contig12744.5524.1	Macrocystis pyrifera	5.95314	1.98816	0.0110459	14.0088	0.205196	14.4823	0.290191	GA_specific
prot_M-pyrifera_M_contig28398.9619.1	Macrocystis pyrifera	0.356158	0.71358	0.717146	2.29722	2.08486	0.746779	1.85959	unbiased
prot_M-pyrifera_M_contig15243.6501.1	Macrocystis pyrifera	2.64461	1.06855	0.0395808	1.58662	0.251619	0.918356	0.164404	GA_specific
prot_M-pyrifera_M_contig10287.611.1	Macrocystis pyrifera	-1.41106	0.718337	0.110938	0.645277	1.83567	0.318636	0.0331531	unbiased
prot_M-pyrifera_M_contig17710.7188.1	Macrocystis pyrifera	0.975989	0.609405	0.199955	6.12951	3.49572	3.35868	2.21526	unbiased
prot_M-pyrifera_M_contig3124.10194.1	Macrocystis pyrifera	1.58425	0.394006	0.000432753	59.0945	21.9843	13.0426	10.3306	GA_biased
prot_M-pyrifera_M_contig5261.13672.1	Macrocystis pyrifera	-0.979843	0.596294	0.187532	1.8511	3.67776	0.733689	0.687111	unbiased
prot_M-pyrifera_M_contig73575.17434.1	Macrocystis pyrifera	7.19386	1.76278	0.000346538	26.7824	0.165941	24.185	0.234677	GA_specific
prot_M-pyrifera_M_contig6874.16529.1	Macrocystis pyrifera	0.935892	0.379453	0.0403338	39.4208	22.0287	9.36674	1.06686	unbiased
prot_M-pyrifera_M_contig3638.11106.1	Macrocystis pyrifera	0.0762556	1.58544	0.976133	0.356442	0.431737	0.404508	0.464491	not_expressed
prot_M-pyrifera_M_contig6267.15400.1	Macrocystis pyrifera	3.65132	2.59542		0.40663	0	0.481747	0	not_expressed
prot_M-pyrifera_M_contig17165.7041.1	Macrocystis pyrifera	0.526251	0.429608	0.33046	36.1763	26.0112	6.86037	6.67919	unbiased
prot_M-pyrifera_M_contig17540.7153.1	Macrocystis pyrifera	-1.74243	0.792927	0.0713799	7.58363	26.0637	5.73254	2.96234	unbiased
prot_M-pyrifera_M_contig2045.7909.1	Macrocystis pyrifera	1.98456	0.613771	0.00565755	157.024	43.4471	90.043	19.4094	GA_biased
prot_M-pyrifera_M_contig2247.8357.1	Macrocystis pyrifera	-1.24062	0.420925	0.0124413	42.4022	115.72	5.40723	73.8771	SP_biased
prot_M-pyrifera_M_contig7699.18150.1	Macrocystis pyrifera	1.14905	0.672826	0.170341	44.5709	22.4781	25.3559	8.95307	unbiased
prot_M-pyrifera_M_contig13102.5848.1	Macrocystis pyrifera	-2.89826	1.01317	0.0155492	0.824902	7.21346	0.601048	7.36056	SP_specific
prot_M-pyrifera_M_contig11497.3109.1	Macrocystis pyrifera	-2.75245	0.776448	0.00218369	4.75928	33.4188	4.50454	8.60779	SP_biased
prot_M-pyrifera_M_contig4513.12461.1	Macrocystis pyrifera	-1.51067	1.07497	0.260262	2.18042	6.96568	2.32648	6.09976	unbiased
prot_M-pyrifera_M_contig47102.12764.1	Macrocystis pyrifera	1.18607	1.12527	0.410507	4.50266	2.02549	2.39779	0.0270812	unbiased
prot_M-pyrifera_M_contig7189.17120.1	Macrocystis pyrifera	1.8116	0.492165	0.00139786	5.66866	1.75019	1.22765	0.338604	GA_biased
prot_M-pyrifera_M_contig2945.9837.1	Macrocystis pyrifera	2.38806	3.09921		0.0991126	0	0.101563	0	not_expressed
prot_M-pyrifera_M_contig20691.7961.1	Macrocystis pyrifera	-0.182461	0.888839	0.889777	4.16252	4.97926	3.2806	1.34432	unbiased
prot_M-pyrifera_M_contig27435.9434.1	Macrocystis pyrifera	-2.6979	0.916607	0.0125602	2.34274	18.4335	1.38589	21.6674	SP_biased
prot_M-pyrifera_M_contig27437.9435.1	Macrocystis pyrifera	0.774887	0.736472	0.411424	142.376	82.534	65.8279	71.5805	unbiased
prot_M-pyrifera_M_contig45010.12446.1	Macrocystis pyrifera	0.935242	0.504732	0.134752	66.8332	37.5029	29.7206	7.08487	unbiased
prot_M-pyrifera_M_contig5113.13431.1	Macrocystis pyrifera	3.38367	0.780601	0.000133952	1.10419	0.115807	0.237312	0.0312659	GA_specific
prot_M-pyrifera_M_contig24263.8771.1	Macrocystis pyrifera	2.08553	0.44684	3.43606e-05	70.2562	17.6184	27.2192	4.75668	GA_biased
prot_M-pyrifera_M_contig30157.9980.1	Macrocystis pyrifera	0.384842	0.980412	0.780838	10.1838	7.65883	10.8554	1.9046	unbiased
prot_M-pyrifera_M_contig31120.10176.1	Macrocystis pyrifera	0.575127	0.880019	0.626674	2.41339	1.85245	1.25077	1.58176	unbiased
prot_M-pyrifera_M_contig31133.10177.1	Macrocystis pyrifera	0.862913	1.72416	0.716274	1.57692	0.775742	1.6387	1.09707	unbiased
prot_M-pyrifera_M_contig15767.6655.1	Macrocystis pyrifera	-0.619952	0.987701	0.641804	2.59518	4.69422	0.84743	4.71093	unbiased
prot_M-pyrifera_M_contig15772.6656.1	Macrocystis pyrifera	-2.28142	0.593883	0.000827226	0.790164	4.1954	0.411799	1.17261	SP_specific
prot_M-pyrifera_M_contig12035.4191.1	Macrocystis pyrifera	-1.48161	4.07325		0	0.04149	0	0.0586757	not_expressed
prot_M-pyrifera_M_contig20367.7887.1	Macrocystis pyrifera	4.19009	0.858935	1.39801e-05	74.7655	4.36848	50.6063	0.939704	GA_biased
prot_M-pyrifera_M_contig88265.20499.1	Macrocystis pyrifera	2.86461	3.30149		0.343229	0	0.406515	0	not_expressed
prot_M-pyrifera_M_contig5571.14190.1	Macrocystis pyrifera	-1.53072	0.759007	0.101148	7.34799	26.0117	3.51417	30.7783	unbiased
prot_M-pyrifera_M_contig5541.14145.1	Macrocystis pyrifera	-3.71916	0.818243	5.6847e-05	0.392809	5.60903	0.271127	2.72717	SP_specific
prot_M-pyrifera_M_contig5817.14645.1	Macrocystis pyrifera	3.70544	0.89373	0.000273866	60.9635	5.6167	44.54	4.65202	GA_biased
prot_M-pyrifera_M_contig16627.6893.1	Macrocystis pyrifera	-0.294767	0.695691	0.762635	3.76777	4.69999	2.41337	0.516635	unbiased
prot_M-pyrifera_M_contig90506.20983.1	Macrocystis pyrifera				0	0	0	0	not_expressed
prot_M-pyrifera_M_contig36889.11202.1	Macrocystis pyrifera				0	0	0	0	not_expressed
prot_M-pyrifera_M_contig10002.10.1	Macrocystis pyrifera	0.476493	0.355255	0.282788	16.9481	13.3539	1.73633	3.33295	unbiased
prot_M-pyrifera_M_contig14311.6228.1	Macrocystis pyrifera	-0.718639	0.912618	0.552105	3.00201	5.6511	2.14174	2.95414	unbiased
prot_M-pyrifera_M_contig40019.11698.1	Macrocystis pyrifera	-1.47676	0.811145	0.142849	23.7711	78.5533	14.8711	96.2013	unbiased
prot_M-pyrifera_M_contig2325.8556.1	Macrocystis pyrifera	-1.26207	0.4844	0.0292573	3.89992	10.3236	1.76113	4.69733	SP_biased
prot_M-pyrifera_M_contig2327.8562.1	Macrocystis pyrifera	-1.61554	0.825167	0.112112	0.985858	3.3104	0.730753	1.93895	unbiased
prot_M-pyrifera_M_contig3659.11147.1	Macrocystis pyrifera	-2.86009	1.03661	0.020028	0.378291	3.43552	0.451432	3.30265	SP_specific
prot_M-pyrifera_M_contig7115.16965.1	Macrocystis pyrifera	-0.62918	1.5381	0.770949	0.924678	1.78496	0.840307	2.29065	unbiased
prot_M-pyrifera_M_contig26204.9177.1	Macrocystis pyrifera	-2.37483	0.860624	0.0200143	1.04555	5.42946	0.841776	0.357588	SP_biased
prot_M-pyrifera_M_contig7695.18137.1	Macrocystis pyrifera	-0.259979	0.346207	0.572052	36.961	47.7732	6.20706	10.2472	unbiased
prot_M-pyrifera_M_contig120416.4211.1	Macrocystis pyrifera				0	0	0	0	not_expressed
prot_M-pyrifera_M_contig26278.9189.1	Macrocystis pyrifera	-0.246204	1.26812	0.896085	0.960474	1.32224	0.558906	1.02657	unbiased
prot_M-pyrifera_M_contig26294.9191.1	Macrocystis pyrifera	-2.56542	1.05027	0.0423701	0.476541	3.17501	0.345629	2.27663	SP_specific
prot_M-pyrifera_M_contig7162.17073.1	Macrocystis pyrifera	0.178478	1.0488	0.910628	1.23522	1.1416	0.609939	0.131619	unbiased
prot_M-pyrifera_M_contig12099.4317.1	Macrocystis pyrifera	-1.77772	0.834905	0.0820289	0.697901	2.5119	0.429023	0.0981563	unbiased
prot_M-pyrifera_M_contig2108.8049.1	Macrocystis pyrifera	-1.06808	1.01429	0.411094	0.979218	2.33729	0.636961	1.62916	unbiased
prot_M-pyrifera_M_contig2111.8057.1	Macrocystis pyrifera	2.13665	0.9176	0.0543643	35.2343	7.95086	28.7422	4.80258	unbiased
prot_M-pyrifera_M_contig6099.15096.1	Macrocystis pyrifera	-2.21209	0.404154	8.15619e-07	36.7184	175.494	8.51687	28.7608	SP_biased
prot_M-pyrifera_M_contig7524.17763.1	Macrocystis pyrifera	-0.133548	0.437624	0.832166	50.8548	63.894	10.1218	39.5592	unbiased
prot_M-pyrifera_M_contig22115.8290.1	Macrocystis pyrifera	7.7597	1.68995	4.69088e-05	23.3302	0	20.296	0	GA_specific
prot_M-pyrifera_M_contig22126.8292.1	Macrocystis pyrifera	-0.0896624	0.629354	0.925749	574.367	637.76	395.388	124.884	unbiased
prot_M-pyrifera_M_contig20236.7849.1	Macrocystis pyrifera	-0.954283	0.978844	0.450753	1.24165	2.73001	0.795688	2.47683	unbiased
prot_M-pyrifera_M_contig33743.10659.1	Macrocystis pyrifera	-2.62795	0.771711	0.00340245	6.82392	46.4676	5.301	21.8455	SP_biased
prot_M-pyrifera_M_contig28096.9563.1	Macrocystis pyrifera	0.821189	0.830522	0.443049	2.45658	1.42286	1.17955	0.083909	unbiased
prot_M-pyrifera_M_contig2479.8886.1	Macrocystis pyrifera	4.94026	1.50096	0.0047573	2.23891	0.0661465	1.86378	0.0935452	GA_specific
prot_M-pyrifera_M_contig38010.11376.1	Macrocystis pyrifera	-5.69759	0.7877	3.53125e-11	0.426925	22.0416	0.261862	9.78199	SP_specific
prot_M-pyrifera_M_contig13076.5842.1	Macrocystis pyrifera	1.34815	0.560763	0.0460916	88.9935	36.607	41.0379	4.30839	GA_biased
prot_M-pyrifera_M_contig10848.1797.1	Macrocystis pyrifera	0.876383	0.490423	0.150717	3.95746	2.35205	0.730884	0.716795	unbiased
prot_M-pyrifera_M_contig32767.10473.1	Macrocystis pyrifera	-1.7653	1.14744	0.218088	0.514345	1.9637	0.432562	1.22383	unbiased
prot_M-pyrifera_M_contig13681.6028.1	Macrocystis pyrifera	2.33624	2.14779		0.234894	0.0547538	0.240469	0.0774336	not_expressed
prot_M-pyrifera_M_contig1755.7156.1	Macrocystis pyrifera	1.16821	0.462929	0.0353701	104.758	49.5533	27.5495	6.41625	GA_biased
prot_M-pyrifera_M_contig6294.15450.1	Macrocystis pyrifera	1.81297	0.570122	0.00659579	163.294	44.9543	55.9066	32.5529	GA_biased
prot_M-pyrifera_M_contig6298.15455.1	Macrocystis pyrifera	-0.923536	0.967381	0.461094	0.329947	0.762916	0.231957	0.728151	not_expressed
prot_M-pyrifera_M_contig1801.7275.1	Macrocystis pyrifera	-0.0705053	0.413704	0.910611	72.1955	84.3624	19.8437	31.993	unbiased
prot_M-pyrifera_M_contig1801.7276.1	Macrocystis pyrifera	1.07871	0.413889	0.0292035	138.018	72.6078	29.7298	19.6029	GA_biased
prot_M-pyrifera_M_contig45545.12517.1	Macrocystis pyrifera	-3.02863	0.719127	0.000214888	2.26816	21.3318	1.28006	17.5827	SP_biased
prot_M-pyrifera_M_contig46095.12598.1	Macrocystis pyrifera	-1.41294	0.453662	0.00793225	61.6894	179.716	24.5225	91.1614	SP_biased
prot_M-pyrifera_M_contig13208.5881.1	Macrocystis pyrifera	1.07093	0.789729	0.27722	16.9592	8.3995	11.0838	1.33982	unbiased
prot_M-pyrifera_M_contig430.12144.1	Macrocystis pyrifera	1.50976	0.370516	0.000354861	104.072	40.6821	14.4434	13.5995	GA_biased
prot_M-pyrifera_M_contig4782.12879.1	Macrocystis pyrifera	-0.846612	0.918881	0.478319	0.183973	0.361389	0.126349	0.15534	not_expressed
prot_M-pyrifera_M_contig9870.22719.1	Macrocystis pyrifera	-1.25023	0.448459	0.0187288	14.9568	37.5254	6.19807	5.01232	SP_biased
prot_M-pyrifera_M_contig46611.12675.1	Macrocystis pyrifera	1.00378	4.07749		0.0635042	0	0.155553	0	not_expressed
prot_M-pyrifera_M_contig54407.13976.1	Macrocystis pyrifera	-0.678083	0.727245	0.472713	4.1491	7.67815	2.37865	7.65661	unbiased
prot_M-pyrifera_M_contig47392.12809.1	Macrocystis pyrifera				0	0	0	0	not_expressed
prot_M-pyrifera_M_contig6163.15208.1	Macrocystis pyrifera	2.43046	1.17035	0.0908485	24.2408	4.73252	23.6444	1.01801	unbiased
prot_M-pyrifera_M_contig20646.7952.1	Macrocystis pyrifera	-0.186643	1.02599	0.90319	3.32188	4.66015	1.55248	6.32456	unbiased
prot_M-pyrifera_M_contig39365.11619.1	Macrocystis pyrifera	-0.0816229	0.74978	0.944623	7.71092	8.03983	4.86342	3.74314	unbiased
prot_M-pyrifera_M_contig836.19527.1	Macrocystis pyrifera	2.19032	0.805992	0.0222405	1.113	0.289089	0.263472	0.257853	GA_specific
prot_M-pyrifera_M_contig3433.10757.1	Macrocystis pyrifera	1.69747	0.450357	0.00105185	154.482	48.4623	33.8428	19.056	GA_biased
prot_M-pyrifera_M_contig22989.8490.1	Macrocystis pyrifera	1.9297	2.48676		0.412843	0.128847	0.586904	0.182218	not_expressed
prot_M-pyrifera_M_contig78880.18528.1	Macrocystis pyrifera				0	0	0	0	not_expressed
prot_M-pyrifera_M_contig12108.4342.1	Macrocystis pyrifera	1.11628	0.643962	0.163566	3.78269	1.83688	1.16587	0.0245594	unbiased
prot_M-pyrifera_M_contig4322.12179.1	Macrocystis pyrifera	3.18283	0.955844	0.00425479	38.7586	4.30607	32.644	2.08092	GA_biased
prot_M-pyrifera_M_contig66527.16130.1	Macrocystis pyrifera	4.95062	2.83821	0.161146	1.68057	0	2.24994	0	unbiased
prot_M-pyrifera_M_contig12384.4877.1	Macrocystis pyrifera	2.3707	0.692409	0.00321575	177.705	37.2604	115.587	3.98443	GA_biased
prot_M-pyrifera_M_contig21266.8088.1	Macrocystis pyrifera	2.1057	0.523677	0.000432753	51.9073	12.959	13.5917	0.473632	GA_biased
prot_M-pyrifera_M_contig108614.1816.1	Macrocystis pyrifera				0	0	0	0	not_expressed
prot_M-pyrifera_M_contig108616.1817.1	Macrocystis pyrifera				0	0	0	0	not_expressed
prot_M-pyrifera_M_contig2071.7964.1	Macrocystis pyrifera	2.76205	0.359719	1.64945e-12	109.649	17.6221	9.54625	2.10694	GA_biased
prot_M-pyrifera_M_contig5952.14849.1	Macrocystis pyrifera	-2.04132	1.23498	0.184847	0.780319	3.54765	0.993559	0.503103	unbiased
prot_M-pyrifera_M_contig17128.7031.1	Macrocystis pyrifera	1.17268	0.512469	0.0592329	14.2833	6.65768	3.87821	1.18696	unbiased
prot_M-pyrifera_M_contig17138.7033.1	Macrocystis pyrifera	-1.86447	0.697739	0.024884	1.18896	4.73045	0.648641	1.43996	SP_biased
prot_M-pyrifera_M_contig35144.10894.1	Macrocystis pyrifera				0	0	0	0	not_expressed
prot_M-pyrifera_M_contig35144.10895.1	Macrocystis pyrifera				0	0	0	0	not_expressed
prot_M-pyrifera_M_contig6833.16443.1	Macrocystis pyrifera	-4.16454	0.504018	2.04128e-14	2.43227	49.6679	1.00556	32.3666	SP_biased
prot_M-pyrifera_M_contig14609.6315.1	Macrocystis pyrifera	-2.58623	0.922048	0.0179625	0.64388	4.18586	0.316814	1.44367	SP_specific
prot_M-pyrifera_M_contig55592.14169.1	Macrocystis pyrifera	2.35053	3.62187		0.159814	0	0.183482	0	not_expressed
prot_M-pyrifera_M_contig25177.8959.1	Macrocystis pyrifera	0.942124	2.72745		0.351043	0.153897	0.296953	0.217644	not_expressed
prot_M-pyrifera_M_contig25183.8963.1	Macrocystis pyrifera	0.0912495	1.39581	0.968052	0.736171	0.768711	0.674363	0.32151	not_expressed
prot_M-pyrifera_M_contig3362.10638.1	Macrocystis pyrifera	-1.58945	0.553279	0.0150824	88.7744	280.367	49.4372	20.5972	SP_biased
prot_M-pyrifera_M_contig20340.7878.1	Macrocystis pyrifera	3.86876	0.64954	6.94559e-08	99.5038	6.96434	44.6101	3.85902	GA_biased
prot_M-pyrifera_M_contig20346.7880.1	Macrocystis pyrifera	0.780325	0.408372	0.12186	27.1628	16.4945	4.43616	2.91833	unbiased
prot_M-pyrifera_M_contig20356.7882.1	Macrocystis pyrifera	-1.42129	0.822591	0.164933	1.18229	3.27112	0.604897	0.238014	unbiased
prot_M-pyrifera_M_contig9613.22161.1	Macrocystis pyrifera	-2.11725	0.612177	0.00288223	2.82682	13.2317	1.15727	3.38217	SP_biased
prot_M-pyrifera_M_contig17290.7085.1	Macrocystis pyrifera	-0.426065	1.16587	0.795213	0.514873	0.808861	0.52741	0.517008	not_expressed
prot_M-pyrifera_M_contig9005.20870.1	Macrocystis pyrifera	-3.32517	0.525323	8.76505e-09	1.32075	15.2726	0.497733	11.0574	SP_biased
prot_M-pyrifera_M_contig15688.6635.1	Macrocystis pyrifera	-0.916637	0.632965	0.245855	0.995185	2.19621	0.301795	2.10245	unbiased
prot_M-pyrifera_M_contig10889.1866.1	Macrocystis pyrifera	-0.67287	1.41553	0.7312	0.892954	1.76428	1.10873	1.44149	unbiased
prot_M-pyrifera_M_contig10954.2002.1	Macrocystis pyrifera	0.516855	3.84957		0.972864	0.920941	2.38302	1.30241	not_expressed
prot_M-pyrifera_M_contig10986.2064.1	Macrocystis pyrifera	2.64233	0.705831	0.00113947	105.071	17.2268	53.1525	9.72745	GA_biased
prot_M-pyrifera_M_contig4138.11908.1	Macrocystis pyrifera	0.941133	0.405957	0.0556352	126.494	68.7649	22.7672	14.792	unbiased
prot_M-pyrifera_M_contig5795.14610.1	Macrocystis pyrifera	-1.36536	0.850237	0.198538	0.564204	1.55463	0.39606	0.896754	unbiased
prot_M-pyrifera_M_contig55768.14200.1	Macrocystis pyrifera	0.476797	4.08045		0.0476887	0	0.116813	0	not_expressed
prot_M-pyrifera_M_contig36104.11058.1	Macrocystis pyrifera	5.08861	1.17208	0.000130228	42.7368	1.15158	36.1579	1.62857	GA_biased
prot_M-pyrifera_M_contig29927.9923.1	Macrocystis pyrifera	0.278725	0.44736	0.644235	143.299	135.285	39.4364	101.579	unbiased
prot_M-pyrifera_M_contig118336.3790.1	Macrocystis pyrifera				0	0	0	0	not_expressed
prot_M-pyrifera_M_contig2846.9631.1	Macrocystis pyrifera	1.62878	0.357106	5.35705e-05	81.0213	29.5882	5.35007	13.1577	GA_biased
prot_M-pyrifera_M_contig8736.20297.1	Macrocystis pyrifera	-0.454223	0.576155	0.551558	107.332	157.272	51.404	5.99416	unbiased
prot_M-pyrifera_M_contig645.15750.1	Macrocystis pyrifera				0	0	0	0	not_expressed
prot_M-pyrifera_M_contig4491.12435.1	Macrocystis pyrifera	3.1769	0.608231	2.83633e-06	99.5907	11.4975	52.9966	2.05825	GA_biased
prot_M-pyrifera_M_contig3217.10372.1	Macrocystis pyrifera	0.643234	0.717271	0.492086	138.712	100.75	89.6371	41.1282	unbiased
prot_M-pyrifera_M_contig39579.11648.1	Macrocystis pyrifera	-4.72431	0.912857	3.54985e-06	0.501071	13.708	0.585485	1.53928	SP_specific
prot_M-pyrifera_M_contig25569.9042.1	Macrocystis pyrifera	-0.105364	1.48432	0.965352	1.52823	1.68471	1.40803	0.454844	unbiased
prot_M-pyrifera_M_contig3614.11064.1	Macrocystis pyrifera	4.12886	1.02429	0.000417699	98.0037	6.23968	91.7708	1.68461	GA_biased
prot_M-pyrifera_M_contig3614.11065.1	Macrocystis pyrifera	3.57027	1.12611	0.00675583	37.1559	3.39994	41.3872	1.0425	GA_biased
prot_M-pyrifera_M_contig3614.11066.1	Macrocystis pyrifera	4.4511	1.40268	0.00671665	29.4554	1.56474	37.7902	1.57031	GA_biased
prot_M-pyrifera_M_contig18950.7545.1	Macrocystis pyrifera				0	0	0	0	not_expressed
prot_M-pyrifera_M_contig18957.7546.1	Macrocystis pyrifera	1.1294	0.465717	0.043953	72.9879	33.2116	21.9907	13.3287	GA_biased
prot_M-pyrifera_M_contig19464.7664.1	Macrocystis pyrifera	-0.0359865	0.504319	0.965352	221.939	244.376	102.685	49.9074	unbiased
prot_M-pyrifera_M_contig2779.9506.1	Macrocystis pyrifera	2.62386	1.17478	0.0664475	18.1433	3.46797	18.8617	3.73107	unbiased
prot_M-pyrifera_M_contig14021.6141.1	Macrocystis pyrifera	-1.67701	1.287	0.297259	0.149095	0.587646	0.133401	0.653115	not_expressed
prot_M-pyrifera_M_contig15610.6607.1	Macrocystis pyrifera	-1.91232	0.778861	0.0412653	2.07804	8.09851	0.896635	3.26759	SP_biased
prot_M-pyrifera_M_contig18253.7339.1	Macrocystis pyrifera	-1.90612	0.661422	0.0147426	0.381787	1.49269	0.193005	0.0534571	SP_specific
prot_M-pyrifera_M_contig22825.8454.1	Macrocystis pyrifera	1.2248	0.601659	0.0978744	156.878	69.6791	64.3329	30.0816	unbiased
prot_M-pyrifera_M_contig18026.7282.1	Macrocystis pyrifera	-2.8375	1.68098	0.175861	0.18925	1.31494	0.294862	0.282786	unbiased
prot_M-pyrifera_M_contig13738.6053.1	Macrocystis pyrifera	-0.113775	0.574479	0.893795	78.5227	83.2565	19.1113	64.3736	unbiased
prot_M-pyrifera_M_contig4104.11861.1	Macrocystis pyrifera	0.0225377	0.518142	0.97887	49.3776	54.0721	19.5077	17.3534	unbiased
prot_M-pyrifera_M_contig49308.13118.1	Macrocystis pyrifera	2.31676	1.40768	0.186818	2.48775	0.493286	2.28067	0.238381	unbiased
prot_M-pyrifera_M_contig43.12142.1	Macrocystis pyrifera	-0.453674	0.459874	0.444435	92.1749	134.399	31.5448	1.67316	unbiased
prot_M-pyrifera_M_contig5444.13982.1	Macrocystis pyrifera	0.454206	0.66794	0.611741	4.33475	3.58005	2.24223	3.22883	unbiased
prot_M-pyrifera_M_contig14031.6147.1	Macrocystis pyrifera	0.0482478	0.528278	0.954639	2.26233	2.34144	0.949718	0.707774	unbiased
prot_M-pyrifera_M_contig42091.12009.1	Macrocystis pyrifera	-0.202723	0.515189	0.780293	196.921	236.941	80.9021	29.3226	unbiased
prot_M-pyrifera_M_contig122243.4588.1	Macrocystis pyrifera				0	0	0	0	not_expressed
prot_M-pyrifera_M_contig1040.855.1	Macrocystis pyrifera	1.00378	4.07749		0.107033	0	0.171654	0	not_expressed
prot_M-pyrifera_M_contig10676.1446.1	Macrocystis pyrifera	-2.041	0.62805	0.00539135	0.72236	3.1941	0.282367	0.0191753	SP_specific
prot_M-pyrifera_M_contig2408.8724.1	Macrocystis pyrifera	-0.851004	1.5887	0.696645	0.813414	1.86275	1.01492	2.03901	unbiased
prot_M-pyrifera_M_contig259.9108.1	Macrocystis pyrifera	-3.84155	0.566712	6.62525e-10	1.80784	30.9009	0.583207	29.5577	SP_biased
prot_M-pyrifera_M_contig21466.8136.1	Macrocystis pyrifera	-3.29958	0.699451	2.77357e-05	2.59007	25.4672	1.28199	11.1227	SP_biased
prot_M-pyrifera_M_contig1207.4261.1	Macrocystis pyrifera	0.476797	4.08045		0.0221898	0	0.0543537	0	not_expressed
prot_M-pyrifera_M_contig6628.16083.1	Macrocystis pyrifera	0.592557	0.765529	0.559134	2.09724	1.36017	0.944439	0.929104	unbiased
prot_M-pyrifera_M_contig6446.15736.1	Macrocystis pyrifera	-0.358345	1.80725		0.131228	0.184135	0.137496	0.00246192	not_expressed
prot_M-pyrifera_M_contig12562.5182.1	Macrocystis pyrifera	2.40346	0.828207	0.0139875	20.5307	4.24011	18.0253	1.94826	GA_biased
prot_M-pyrifera_M_contig15089.6453.1	Macrocystis pyrifera	1.37595	1.89527	0.585884	0.855411	0.290608	0.948779	0.410982	not_expressed
prot_M-pyrifera_M_contig159.6694.1	Macrocystis pyrifera	5.52223	1.10848	8.80106e-06	49.7346	0.983673	37.7609	1.39112	GA_specific
prot_M-pyrifera_M_contig160.6724.1	Macrocystis pyrifera	6.10574	1.4499	0.000215086	46.0447	0.868723	45.0741	1.22856	GA_specific
prot_M-pyrifera_M_contig55054.14094.1	Macrocystis pyrifera	-1.48536	0.772953	0.119714	4.92248	15.8973	3.51955	12.327	unbiased
prot_M-pyrifera_M_contig10027.59.1	Macrocystis pyrifera	-1.03448	0.665919	0.213975	155.605	328.99	106.637	1.70088	unbiased
prot_M-pyrifera_M_contig79818.18724.1	Macrocystis pyrifera	0.476797	4.08045		0.0763758	0	0.187082	0	not_expressed
prot_M-pyrifera_M_contig734.17407.1	Macrocystis pyrifera	-2.46373	0.373403	1.90817e-09	8.18981	47.7247	2.62122	8.08474	SP_biased
prot_M-pyrifera_M_contig8528.19878.1	Macrocystis pyrifera	-1.34369	0.495614	0.022591	232.031	648.617	104.999	303.31	SP_biased
prot_M-pyrifera_M_contig11652.3431.1	Macrocystis pyrifera				0	0	0	0	not_expressed
prot_M-pyrifera_M_contig2403.8718.1	Macrocystis pyrifera	-0.0995287	0.385783	0.860494	2.94367	3.37876	0.965428	1.00099	unbiased
prot_M-pyrifera_M_contig16651.6900.1	Macrocystis pyrifera	1.67288	1.26075	0.28834	20.5321	6.87146	30.1693	3.36765	unbiased
prot_M-pyrifera_M_contig16656.6904.1	Macrocystis pyrifera	0.256775	0.57695	0.749447	25.946	22.1657	13.6632	3.35152	unbiased
prot_M-pyrifera_M_contig18144.7313.1	Macrocystis pyrifera	-0.266221	0.588168	0.745075	1.6776	2.29598	0.426045	1.09252	unbiased
prot_M-pyrifera_M_contig3262.10446.1	Macrocystis pyrifera	-0.256751	0.575829	0.749156	8.73801	11.0842	5.32622	2.71185	unbiased
prot_M-pyrifera_M_contig24824.8899.1	Macrocystis pyrifera	0.132463	0.746166	0.906257	14.1801	14.9287	9.56533	13.1667	unbiased
prot_M-pyrifera_M_contig112420.2597.1	Macrocystis pyrifera				0	0	0	0	not_expressed
prot_M-pyrifera_M_contig78035.18351.1	Macrocystis pyrifera	0.476797	4.08045		0.0467405	0	0.11449	0	not_expressed
prot_M-pyrifera_M_contig71380.17021.1	Macrocystis pyrifera				0	0	0	0	not_expressed
prot_M-pyrifera_M_contig10156.322.1	Macrocystis pyrifera	-1.16805	0.450858	0.03023	3.02546	7.03367	0.88211	0.816191	SP_biased
prot_M-pyrifera_M_contig18416.7408.1	Macrocystis pyrifera	-0.597205	0.811701	0.580017	1.77894	3.02511	0.865394	0.968333	unbiased
prot_M-pyrifera_M_contig35219.10904.1	Macrocystis pyrifera	2.47923	0.913295	0.0224041	34.1772	6.68023	26.6076	0.141138	GA_biased
prot_M-pyrifera_M_contig14070.6168.1	Macrocystis pyrifera	2.76555	0.470639	1.06626e-07	369.239	58.4378	117.968	0.859951	GA_biased
prot_M-pyrifera_M_contig13965.6122.1	Macrocystis pyrifera	3.93858	1.01254	0.000699796	51.3497	3.6189	51.141	0.619931	GA_biased
prot_M-pyrifera_M_contig7731.18214.1	Macrocystis pyrifera	-0.782092	0.734637	0.405847	10.188	20.429	6.62123	19.8085	unbiased
prot_M-pyrifera_M_contig15012.6427.1	Macrocystis pyrifera	-0.496699	1.9496		0.737581	1.21587	0.695261	1.0845	unbiased
prot_M-pyrifera_M_contig38728.11522.1	Macrocystis pyrifera	8.05128	3.52187	0.0594841	25.0908	0	31.4673	0	unbiased
prot_M-pyrifera_M_contig38730.11527.1	Macrocystis pyrifera	2.14366	1.65831	0.301271	2.82145	0.737062	3.35666	0.198994	unbiased
prot_M-pyrifera_M_contig7682.18098.1	Macrocystis pyrifera	-0.329712	0.450514	0.582408	5.46954	7.44678	1.59782	1.35074	unbiased
prot_M-pyrifera_M_contig51946.13554.1	Macrocystis pyrifera	-1.28588	0.712518	0.146255	4.5427	12.3003	1.69522	4.88867	unbiased
prot_M-pyrifera_M_contig6999.16749.1	Macrocystis pyrifera	2.87803	0.932123	0.00853993	27.908	3.76041	22.2127	2.32003	GA_biased
prot_M-pyrifera_M_contig22478.8361.1	Macrocystis pyrifera	-1.61788	0.705253	0.058406	3.51156	11.165	1.93173	3.17476	unbiased
prot_M-pyrifera_M_contig33233.10575.1	Macrocystis pyrifera	4.43943	2.07476	0.0805267	1.21737	0	0.887554	0	unbiased
prot_M-pyrifera_M_contig4261.12082.1	Macrocystis pyrifera	7.27628	1.56721	3.77593e-05	3.0673	0	1.26366	0	GA_specific
prot_M-pyrifera_M_contig974.22435.1	Macrocystis pyrifera	0.769891	0.691526	0.382346	2.00759	1.29821	1.13249	0.764997	unbiased
prot_M-pyrifera_M_contig1378.6071.1	Macrocystis pyrifera	1.98713	0.908001	0.0727199	25.9235	6.23923	15.9757	6.21878	unbiased
prot_M-pyrifera_M_contig17352.7101.1	Macrocystis pyrifera	-2.04871	1.7714		0.263476	1.3178	0.235812	1.57189
prot_M-pyrifera_M_contig8066.18878.1	Macrocystis pyrifera	-0.103111	0.532485	0.896174	88.471	104.109	42.1887	43.6234	unbiased
prot_M-pyrifera_M_contig12213.4551.1	Macrocystis pyrifera	-1.95851	0.34965	4.30202e-07	40.8918	166.648	9.73566	1.78178	SP_biased
prot_M-pyrifera_M_contig43850.12275.1	Macrocystis pyrifera	0.522474	1.37933	0.788744	4.0959	3.20861	3.77754	0.281584	unbiased
prot_M-pyrifera_M_contig18276.7360.1	Macrocystis pyrifera	-2.76243	0.432282	6.1715e-09	3.53292	25.9318	0.783267	3.64323	SP_biased
prot_M-pyrifera_M_contig71726.17088.1	Macrocystis pyrifera	4.04755	2.97772	0.276218	0.485886	0	0.572981	0	not_expressed
prot_M-pyrifera_M_contig35270.10913.1	Macrocystis pyrifera	-4.71719	0.581877	6.76795e-14	16.774	504.844	8.03332	458.747	SP_biased
prot_M-pyrifera_M_contig25209.8967.1	Macrocystis pyrifera	1.96972	0.829554	0.0491955	93.7299	25.6959	77.1819	1.79505	GA_biased
prot_M-pyrifera_M_contig4430.12342.1	Macrocystis pyrifera	3.17049	0.383625	2.03852e-14	27.8555	3.28774	4.60045	0.0439578	GA_biased
prot_M-pyrifera_M_contig2922.9802.1	Macrocystis pyrifera	-2.16613	1.07018	0.0999079	1.09865	5.59655	0.928105	4.76108	unbiased
prot_M-pyrifera_M_contig27382.9427.1	Macrocystis pyrifera	-0.736918	0.707049	0.415696	6.73639	12.0569	2.69301	1.33626	unbiased
prot_M-pyrifera_M_contig13006.5819.1	Macrocystis pyrifera	-1.96234	0.69336	0.0168219	1.42907	6.0773	0.840579	2.24882	SP_biased
prot_M-pyrifera_M_contig42824.12115.1	Macrocystis pyrifera	2.42112	1.281	0.126422	15.899	3.58519	17.0594	4.27647	unbiased
prot_M-pyrifera_M_contig8095.18929.1	Macrocystis pyrifera	1.88767	0.421702	7.50545e-05	11.9881	3.64253	3.08232	1.99532	GA_biased
prot_M-pyrifera_M_contig15856.6681.1	Macrocystis pyrifera	0.468502	0.774377	0.655209	12.2342	8.81795	8.93216	1.6368	unbiased
prot_M-pyrifera_M_contig15856.6682.1	Macrocystis pyrifera	0.868805	0.610043	0.253666	37.2057	22.4008	17.2137	4.98827	unbiased
prot_M-pyrifera_M_contig2459.8839.1	Macrocystis pyrifera	0.677343	0.822726	0.532951	0.486561	0.35814	0.189462	0.213141	not_expressed
prot_M-pyrifera_M_contig2460.8846.1	Macrocystis pyrifera	-0.122437	0.626457	0.895515	1.6793	1.95851	0.894045	0.418978	unbiased
prot_M-pyrifera_M_contig2461.8849.1	Macrocystis pyrifera	8.04051	1.74205	4.22849e-05	37.2931	0.183586	35.0548	0.25963	GA_specific
prot_M-pyrifera_M_contig2057.7931.1	Macrocystis pyrifera	-0.899183	0.484786	0.134417	2.97937	6.38157	0.889326	4.62078	unbiased
prot_M-pyrifera_M_contig4900.13062.1	Macrocystis pyrifera	0.425406	0.55099	0.560123	5.31579	4.71924	1.06672	4.34971	unbiased
prot_M-pyrifera_M_contig20456.7910.1	Macrocystis pyrifera	-1.55477	0.954465	0.191686	0.882126	3.03497	0.621061	1.95169	unbiased
prot_M-pyrifera_M_contig38060.11390.1	Macrocystis pyrifera	4.01392	2.93702		1.5312	0	2.71603	0	unbiased
prot_M-pyrifera_M_contig33136.10557.1	Macrocystis pyrifera	-2.92955	0.872665	0.00393501	0.945595	7.30354	0.706864	1.79025	SP_specific
prot_M-pyrifera_M_contig12019.4164.1	Macrocystis pyrifera	2.59269	0.626311	0.000279396	11.7891	2.00385	3.6842	0.896146	GA_biased
prot_M-pyrifera_M_contig10197.424.1	Macrocystis pyrifera	-3.3144	1.40966	0.0516953	0.166882	1.98057	0.186356	1.90562	unbiased
prot_M-pyrifera_M_contig34197.10734.1	Macrocystis pyrifera	-0.486382	2.12359		0.16305	0.271826	0.146459	0.38442	not_expressed
prot_M-pyrifera_M_contig2781.9510.1	Macrocystis pyrifera	-0.354424	1.44525	0.867133	0.447827	0.563076	0.474612	0.121123	not_expressed
prot_M-pyrifera_M_contig13400.5949.1	Macrocystis pyrifera	4.79108	1.77401	0.0231972	0.184681	0	0.056139	0	not_expressed
prot_M-pyrifera_M_contig9577.22082.1	Macrocystis pyrifera	-1.37552	0.663821	0.0915604	1.54231	4.57278	0.605127	3.50932	unbiased
prot_M-pyrifera_M_contig42417.12056.1	Macrocystis pyrifera	0.541583	0.326551	0.183341	123.371	92.6646	22.7432	25.6186	unbiased
prot_M-pyrifera_M_contig1582.6670.1	Macrocystis pyrifera	0.476797	4.08045		0.0228425	0	0.0559524	0	not_expressed
prot_M-pyrifera_M_contig17636.7173.1	Macrocystis pyrifera	-3.45333	0.934019	0.00132141	0.352894	3.95785	0.307188	0.26296	SP_specific
prot_M-pyrifera_M_contig3301.10532.1	Macrocystis pyrifera	-0.998338	1.37229	0.584949	0.33731	0.85415	0.353621	1.07501	not_expressed
prot_M-pyrifera_M_contig9792.22549.1	Macrocystis pyrifera	0.341364	0.69699	0.722299	3840.26	2991.07	3044.44	701.253	unbiased
prot_M-pyrifera_M_contig19181.7600.1	Macrocystis pyrifera	-2.37417	0.725633	0.00503648	3.70764	21.5263	2.17181	15.3919	SP_biased
prot_M-pyrifera_M_contig11687.3488.1	Macrocystis pyrifera	-1.1961	1.24813	0.45933	0.448013	1.13193	0.293221	0.554748	unbiased
prot_M-pyrifera_M_contig28994.9746.1	Macrocystis pyrifera	1.4475	0.986072	0.239638	3.46181	1.31745	3.03934	0.244547	unbiased
prot_M-pyrifera_M_contig108400.1781.1	Macrocystis pyrifera				0	0	0	0	not_expressed
prot_M-pyrifera_M_contig61759.15230.1	Macrocystis pyrifera	-1.52315	1.59406	0.460767	0.646851	2.07833	0.754997	0.814186	unbiased
prot_M-pyrifera_M_contig13142.5862.1	Macrocystis pyrifera	-2.26817	0.511592	8.94045e-05	2.30231	11.942	1.00551	1.68182	SP_biased
prot_M-pyrifera_M_contig24000.8706.1	Macrocystis pyrifera	-2.68025	0.916131	0.0131467	0.527617	3.72256	0.35633	2.01466	SP_specific
prot_M-pyrifera_M_contig10322.677.1	Macrocystis pyrifera	-0.670462	1.33552	0.71548	0.714978	1.35492	0.675279	0.866038	unbiased
prot_M-pyrifera_M_contig19851.7756.1	Macrocystis pyrifera	2.81882	0.424416	1.45393e-09	99.2857	14.7539	19.9605	2.57155	GA_biased
prot_M-pyrifera_M_contig48917.13049.1	Macrocystis pyrifera	0.431088	0.632636	0.611422	12.7389	10.1733	6.099	0.285442	unbiased
prot_M-pyrifera_M_contig19727.7733.1	Macrocystis pyrifera	2.45737	0.84603	0.0139093	71.2164	13.8217	55.6938	1.21298	GA_biased
prot_M-pyrifera_M_contig23748.8648.1	Macrocystis pyrifera	0.156107	0.836153	0.900084	1.04226	0.984697	0.537213	0.113529	unbiased
prot_M-pyrifera_M_contig22523.8376.1	Macrocystis pyrifera	1.31384	0.877468	0.230109	40.635	18.2523	32.7848	8.94531	unbiased
prot_M-pyrifera_M_contig24877.8913.1	Macrocystis pyrifera	1.74703	2.6065		0.519156	0.139294	0.600732	0.196991	not_expressed
prot_M-pyrifera_M_contig6609.16044.1	Macrocystis pyrifera	-2.55414	0.850417	0.0107643	1.40606	8.15285	1.01957	1.88603	SP_biased
prot_M-pyrifera_M_contig3941.11626.1	Macrocystis pyrifera	-1.48161	4.07325		0	0.0775931	0	0.109733	not_expressed
prot_M-pyrifera_M_contig16927.6974.1	Macrocystis pyrifera	-3.21266	1.26736	0.034418	0.888459	9.40994	1.01808	6.20561	SP_specific
prot_M-pyrifera_M_contig16933.6976.1	Macrocystis pyrifera	3.6981	0.767538	1.81022e-05	131.5	10.2943	76.4229	7.03185	GA_biased
prot_M-pyrifera_M_contig16933.6977.1	Macrocystis pyrifera	2.36929	0.775648	0.00936477	30.2064	5.74605	17.7487	4.12042	GA_biased
prot_M-pyrifera_M_contig18172.7320.1	Macrocystis pyrifera	1.16804	0.458366	0.0333618	129.415	58.9519	17.7803	25.2388	GA_biased
prot_M-pyrifera_M_contig18174.7321.1	Macrocystis pyrifera	-3.05763	0.606801	6.78626e-06	1.49894	14.1671	0.797413	8.32033	SP_biased
prot_M-pyrifera_M_contig17896.7243.1	Macrocystis pyrifera	-3.47688	0.921315	0.0010364	2.19329	22.3793	1.09054	26.8454	SP_biased
prot_M-pyrifera_M_contig2869.9678.1	Macrocystis pyrifera	-0.0369396	0.386862	0.952207	80.1215	84.1697	16.0659	21.6771	unbiased
prot_M-pyrifera_M_contig53427.13803.1	Macrocystis pyrifera	1.45988	0.676362	0.0775351	39.3193	14.3339	23.5168	3.24681	unbiased
prot_M-pyrifera_M_contig55968.14238.1	Macrocystis pyrifera	-3.63673	1.28893	0.0172039	0.339228	5.01644	0.309345	5.68626	SP_specific
prot_M-pyrifera_M_contig21377.8119.1	Macrocystis pyrifera	-1.17406	0.569052	0.0930841	140.011	341.436	70.5607	33.5407	unbiased
prot_M-pyrifera_M_contig12979.5806.1	Macrocystis pyrifera	-3.77605	0.569222	1.52731e-09	3.43649	52.5634	1.63102	27.8436	SP_biased
prot_M-pyrifera_M_contig22853.8464.1	Macrocystis pyrifera	0.759634	0.579396	0.294357	29.2799	18.6295	15.4165	4.40758	unbiased
prot_M-pyrifera_M_contig6511.15853.1	Macrocystis pyrifera	0.518059	0.970628	0.69772	2.09903	1.70219	1.67741	1.24827	unbiased
prot_M-pyrifera_M_contig6061.15019.1	Macrocystis pyrifera	0.974042	0.485497	0.102708	80.8171	41.4301	25.4321	16.0962	unbiased
prot_M-pyrifera_M_contig27137.9371.1	Macrocystis pyrifera				0	0	0	0	not_expressed
prot_M-pyrifera_M_contig6279.15424.1	Macrocystis pyrifera				0	0	0	0	not_expressed
prot_M-pyrifera_M_contig34921.10859.1	Macrocystis pyrifera	-5.38621	1.30933	0.000308494	0.128938	6.69893	0.160625	7.11115	SP_specific
prot_M-pyrifera_M_contig51393.13469.1	Macrocystis pyrifera				0	0	0	0	not_expressed
prot_M-pyrifera_M_contig12395.4889.1	Macrocystis pyrifera	-1.73333	1.12771	0.218566	1.00124	3.81187	0.804046	2.95947	unbiased
prot_M-pyrifera_M_contig12398.4894.1	Macrocystis pyrifera	1.72526	0.49614	0.00271034	306.451	106.496	107.321	60.6485	GA_biased
prot_M-pyrifera_M_contig40528.11774.1	Macrocystis pyrifera	-3.9255	0.707	5.50109e-07	2.97895	47.1369	1.92681	4.38214	SP_biased
prot_M-pyrifera_M_contig13755.6060.1	Macrocystis pyrifera	-1.7652	0.955522	0.136132	1.32807	5.23783	1.03848	4.24169	unbiased
prot_M-pyrifera_M_contig13761.6063.1	Macrocystis pyrifera	-0.360567	0.957487	0.78979	0.458153	0.606011	0.272802	0.0531829	not_expressed
prot_M-pyrifera_M_contig66343.16094.1	Macrocystis pyrifera	2.26625	4.04518		0.122229	0	0.191966	0	not_expressed
prot_M-pyrifera_M_contig14730.6351.1	Macrocystis pyrifera	1.75035	0.636836	0.0205514	2.24695	0.728194	0.859095	0.148915	GA_specific
prot_M-pyrifera_M_contig75821.17886.1	Macrocystis pyrifera				0	0	0	0	not_expressed
prot_M-pyrifera_M_contig2089.8006.1	Macrocystis pyrifera	-1.13655	0.985434	0.363654	0.795791	1.97196	0.627668	1.24662	unbiased
prot_M-pyrifera_M_contig21663.8192.1	Macrocystis pyrifera	-2.00698	1.67854		0.205271	0.960774	0.194078	0.66969	not_expressed
prot_M-pyrifera_M_contig11106.2313.1	Macrocystis pyrifera	-2.06175	0.518553	0.000509596	50.9237	221.633	25.8457	41.2774	SP_biased
prot_M-pyrifera_M_contig24767.8883.1	Macrocystis pyrifera	1.38763	0.532151	0.0291105	9.99882	4.15999	1.74041	0.91168	GA_biased
prot_M-pyrifera_M_contig60811.15060.1	Macrocystis pyrifera	-0.34404	0.745364	0.739233	6.5271	8.82992	3.63419	2.72584	unbiased
prot_M-pyrifera_M_contig33121.10556.1	Macrocystis pyrifera	-0.73015	0.497518	0.239762	16.8636	29.4982	3.78287	7.32207	unbiased
prot_M-pyrifera_M_contig12995.5811.1	Macrocystis pyrifera	-1.1757	0.451847	0.0294394	22.7339	53.5338	6.06255	6.40356	SP_biased
prot_M-pyrifera_M_contig95234.21969.1	Macrocystis pyrifera				0	0	0	0	not_expressed
prot_M-pyrifera_M_contig17996.7270.1	Macrocystis pyrifera	-4.9222	0.984071	8.06688e-06	0.358118	13.4169	0.241401	14.9116	SP_specific
prot_M-pyrifera_M_contig63525.15568.1	Macrocystis pyrifera				0	0	0	0	not_expressed
prot_M-pyrifera_M_contig21041.8040.1	Macrocystis pyrifera	2.97537	0.856317	0.00273404	28.0531	3.64825	19.9196	1.95825	GA_biased
prot_M-pyrifera_M_contig1442.6259.1	Macrocystis pyrifera	1.64686	0.820589	0.102622	67.0886	21.5078	56.611	9.02709	unbiased
prot_M-pyrifera_M_contig4256.12071.1	Macrocystis pyrifera				0	0	0	0	not_expressed
prot_M-pyrifera_M_contig41172.11873.1	Macrocystis pyrifera	-0.609484	0.79252	0.561984	2.38487	3.76879	1.84635	0.237833	unbiased
prot_M-pyrifera_M_contig41178.11875.1	Macrocystis pyrifera	-2.4735	1.65492	0.23091	0.232699	1.62566	0.2283	1.52053	unbiased
prot_M-pyrifera_M_contig16177.6770.1	Macrocystis pyrifera	0.485241	0.330348	0.23929	64.5654	50.4063	14.9585	17.8141	unbiased
prot_M-pyrifera_M_contig1193.3977.1	Macrocystis pyrifera	4.92915	1.27858	0.000790236	22.2567	0.658043	18.098	0.930614	GA_specific
prot_M-pyrifera_M_contig27260.9387.1	Macrocystis pyrifera	-2.14672	1.06166	0.100294	0.55375	2.9679	0.224444	3.74744	unbiased
prot_M-pyrifera_M_contig60375.14975.1	Macrocystis pyrifera				0	0	0	0	not_expressed
prot_M-pyrifera_M_contig11418.2955.1	Macrocystis pyrifera	1.01249	0.304693	0.00433697	28.6923	15.593	1.68816	3.57625	GA_biased
prot_M-pyrifera_M_contig14544.6297.1	Macrocystis pyrifera	-1.77436	0.597072	0.0116601	81.3027	328.545	34.5635	256.442	SP_biased
prot_M-pyrifera_M_contig31567.10252.1	Macrocystis pyrifera	-2.10737	1.17842	0.150409	0.619877	3.08341	0.866859	1.10906	unbiased
prot_M-pyrifera_M_contig31579.10255.1	Macrocystis pyrifera	2.56938	4.0357		0.396069	0	0.662116	0	not_expressed
prot_M-pyrifera_M_contig50592.13334.1	Macrocystis pyrifera				0	0	0	0	not_expressed
prot_M-pyrifera_M_contig1404.6155.1	Macrocystis pyrifera				0	0	0	0	not_expressed
prot_M-pyrifera_M_contig4683.12717.1	Macrocystis pyrifera	-3.56107	0.730862	1.42681e-05	1.6324	22.9296	0.98827	23.8361	SP_biased
prot_M-pyrifera_M_contig491.13077.1	Macrocystis pyrifera	1.77858	1.09653	0.19378	0.551115	0.179975	0.53675	0.100872	not_expressed
prot_M-pyrifera_M_contig1612.6757.1	Macrocystis pyrifera	-0.412502	0.905046	0.742816	0.253628	0.379283	0.166316	0.154831	not_expressed
prot_M-pyrifera_M_contig70656.16866.1	Macrocystis pyrifera	4.23567	3.00956	0.259502	0.52603	0	0.744693	0	not_expressed
prot_M-pyrifera_M_contig20165.7840.1	Macrocystis pyrifera	0.957894	0.772858	0.324111	8.90194	4.55207	7.10875	1.45734	unbiased
prot_M-pyrifera_M_contig2837.9616.1	Macrocystis pyrifera	-0.844147	0.588142	0.249838	20.0193	34.9716	9.58653	15.9131	unbiased
prot_M-pyrifera_M_contig877.20374.1	Macrocystis pyrifera	-1.71372	1.55006		0.976987	3.66855	0.699775	3.50138
prot_M-pyrifera_M_contig72125.17165.1	Macrocystis pyrifera				0	0	0	0	not_expressed
prot_M-pyrifera_M_contig4210.12012.1	Macrocystis pyrifera	-0.994874	1.31139	0.567927	0.791817	1.7189	0.764086	0.641642	unbiased
prot_M-pyrifera_M_contig82627.19313.1	Macrocystis pyrifera	1.78353	4.06251		0.100485	0	0.195586	0	not_expressed
prot_M-pyrifera_M_contig7930.18619.1	Macrocystis pyrifera	-0.72326	0.544426	0.287783	163.259	285.317	88.712	50.3615	unbiased
prot_M-pyrifera_M_contig56496.14345.1	Macrocystis pyrifera	0.878891	4.07856		0.158858	0	0.389122	0	not_expressed
prot_M-pyrifera_M_contig4468.12400.1	Macrocystis pyrifera	1.12282	0.663275	0.174449	115.54	57.6554	67.2851	1.43366	unbiased
prot_M-pyrifera_M_contig90180.20900.1	Macrocystis pyrifera				0	0	0	0	not_expressed
prot_M-pyrifera_M_contig18588.7448.1	Macrocystis pyrifera	-2.95896	0.944085	0.00750214	0.794288	7.4475	0.338858	9.58955	SP_specific
prot_M-pyrifera_M_contig50716.13353.1	Macrocystis pyrifera				0	0	0	0	not_expressed
prot_M-pyrifera_M_contig33597.10635.1	Macrocystis pyrifera	-3.02207	0.587494	4.14427e-06	1.95886	18.2602	0.973197	13.1536	SP_biased
prot_M-pyrifera_M_contig36358.11101.1	Macrocystis pyrifera	-1.28702	1.38232	0.473518	0.312323	0.862586	0.267733	0.60125	not_expressed
prot_M-pyrifera_M_contig7204.17147.1	Macrocystis pyrifera	3.93875	2.59265		0.5746	0	0.585008	0	not_expressed
prot_M-pyrifera_M_contig2203.8272.1	Macrocystis pyrifera	-1.34708	0.473202	0.0161349	3.38467	9.81708	0.748953	6.66067	SP_biased
prot_M-pyrifera_M_contig36007.11031.1	Macrocystis pyrifera	5.34626	1.42817	0.00113947	18.9342	0.419412	16.0442	0.593138	GA_specific
prot_M-pyrifera_M_contig6000.14926.1	Macrocystis pyrifera	-2.08656	0.897343	0.0547781	0.252246	1.33256	0.0789352	1.65399	unbiased
prot_M-pyrifera_M_contig20737.7971.1	Macrocystis pyrifera	-5.98041	1.23167	1.54221e-05	0.46711	35.9999	0.71889	39.7167	SP_specific
prot_M-pyrifera_M_contig695.16656.1	Macrocystis pyrifera	-1.92389	0.667839	0.014782	6.23277	25.5864	4.05983	9.62912	SP_biased
prot_M-pyrifera_M_contig30844.10118.1	Macrocystis pyrifera	-1.82505	1.25358	0.243782	0.469254	1.9748	0.359392	1.56047	unbiased
prot_M-pyrifera_M_contig11618.3360.1	Macrocystis pyrifera	-0.778962	1.11567	0.6018	2.44881	4.8776	2.16349	3.85423	unbiased
prot_M-pyrifera_M_contig687.16519.1	Macrocystis pyrifera	1.25047	0.55759	0.0650969	10.0185	4.94702	3.26027	4.25743	unbiased
prot_M-pyrifera_M_contig2950.9842.1	Macrocystis pyrifera	-3.14078	1.13228	0.0193553	0.477609	3.90141	0.262532	4.76969	SP_specific
prot_M-pyrifera_M_contig27842.9517.1	Macrocystis pyrifera	-2.56084	2.0334		0.0629955	0.354676	0.0983041	0.0957566	not_expressed
prot_M-pyrifera_M_contig1639.6821.1	Macrocystis pyrifera	1.11289	0.668052	0.18137	56.6726	27.7824	36.2645	7.85397	unbiased
prot_M-pyrifera_M_contig290.9748.1	Macrocystis pyrifera	0.403952	0.766218	0.701318	17.1304	13.4882	10.7276	5.05512	unbiased
prot_M-pyrifera_M_contig26877.9314.1	Macrocystis pyrifera	-0.961133	1.55543		0.575973	1.26353	0.408112	0.341133	unbiased
prot_M-pyrifera_M_contig1198.4069.1	Macrocystis pyrifera	2.08523	3.82012		0.124281	0	0.157556	0	not_expressed
prot_M-pyrifera_M_contig1198.4070.1	Macrocystis pyrifera				0	0	0	0	not_expressed
prot_M-pyrifera_M_contig32449.10419.1	Macrocystis pyrifera	0.910722	0.595356	0.220386	28.6333	15.7687	11.1481	2.43855	unbiased
prot_M-pyrifera_M_contig14350.6239.1	Macrocystis pyrifera	1.05182	0.659463	0.201789	6.40602	3.44881	2.99806	1.83647	unbiased
prot_M-pyrifera_M_contig16567.6875.1	Macrocystis pyrifera	-0.263273	0.589037	0.748561	146.137	184.298	83.4175	18.4208	unbiased
prot_M-pyrifera_M_contig8404.19607.1	Macrocystis pyrifera	1.44373	0.659675	0.0727199	48.2649	21.1772	20.0176	20.7617	unbiased
prot_M-pyrifera_M_contig21698.8204.1	Macrocystis pyrifera	1.03474	0.632431	0.189476	49.2777	23.6126	14.9492	19.4695	unbiased
prot_M-pyrifera_M_contig25437.9022.1	Macrocystis pyrifera	-0.00151928	0.689803	0.998741	2.09215	2.31117	0.931948	1.30573	unbiased
prot_M-pyrifera_M_contig35748.10986.1	Macrocystis pyrifera	0.5176	0.583722	0.497806	44.4509	36.0895	18.2887	26.561	unbiased
prot_M-pyrifera_M_contig2735.9420.1	Macrocystis pyrifera	-0.967932	0.451438	0.0797906	4.64929	10.2419	1.3665	6.71997	unbiased
prot_M-pyrifera_M_contig761.17948.1	Macrocystis pyrifera	1.84546	0.937852	0.110226	21.9687	5.86842	21.9283	2.62443	unbiased
prot_M-pyrifera_M_contig244.8804.1	Macrocystis pyrifera	1.46728	0.733665	0.104008	3.74605	1.26105	0.83098	1.42063	unbiased
prot_M-pyrifera_M_contig1840.7403.1	Macrocystis pyrifera	8.76914	1.52029	1.86178e-07	6.02074	0	1.78344	0	GA_specific
prot_M-pyrifera_M_contig63301.15522.1	Macrocystis pyrifera				0	0	0	0	not_expressed
prot_M-pyrifera_M_contig769.18121.1	Macrocystis pyrifera	4.12624	1.42174	0.0139874	3.24458	0.195734	2.98783	0.0528449	GA_specific
prot_M-pyrifera_M_contig3319.10567.1	Macrocystis pyrifera	0.432538	0.490531	0.499981	54.6864	47.4162	11.0253	41.9518	unbiased
prot_M-pyrifera_M_contig208.7990.1	Macrocystis pyrifera	0.160511	0.454395	0.803443	59.2775	59.9363	15.2548	28.1859	unbiased
prot_M-pyrifera_M_contig7050.16828.1	Macrocystis pyrifera	0.518055	0.511825	0.431045	74.5552	51.1231	15.6712	33.4032	unbiased
prot_M-pyrifera_M_contig104048.863.1	Macrocystis pyrifera	2.98313	4.02553		0.388052	0	0.873066	0	not_expressed
prot_M-pyrifera_M_contig1808.7297.1	Macrocystis pyrifera	-0.299326	0.716743	0.76586	1.60791	2.11244	0.702403	0.454295	unbiased
prot_M-pyrifera_M_contig942.21747.1	Macrocystis pyrifera	9.25993	1.70318	9.78398e-07	34.9807	0	29.8423	0	GA_specific
prot_M-pyrifera_M_contig6857.16493.1	Macrocystis pyrifera	0.44317	0.679508	0.627163	191.211	149.578	129.926	33.9555	unbiased
prot_M-pyrifera_M_contig3522.10906.1	Macrocystis pyrifera	-1.23714	1.60623	0.561315	0.599858	1.65728	0.92038	0.154071	unbiased
prot_M-pyrifera_M_contig10528.1132.1	Macrocystis pyrifera	2.80694	0.784558	0.00196865	3.01649	0.501714	1.01027	0.406296	GA_specific
prot_M-pyrifera_M_contig33297.10580.1	Macrocystis pyrifera	-3.39688	1.3229	0.0318968	0.154397	1.65992	0.140031	1.44672	SP_specific
prot_M-pyrifera_M_contig23483.8607.1	Macrocystis pyrifera	7.79296	1.62571	2.00813e-05	24.9611	0	18.1826	0	GA_specific
prot_M-pyrifera_M_contig7250.17233.1	Macrocystis pyrifera	-0.30853	0.481237	0.633477	2639.34	3564.32	1194.6	1564.02	unbiased
prot_M-pyrifera_M_contig31104.10170.1	Macrocystis pyrifera	4.33938	0.76984	3.63692e-07	58.3746	2.78084	20.2931	2.71045	GA_biased
prot_M-pyrifera_M_contig1131.2729.1	Macrocystis pyrifera	0.815008	0.841243	0.454096	7.6649	4.4382	5.09048	0.423781	unbiased
prot_M-pyrifera_M_contig92916.21487.1	Macrocystis pyrifera				0	0	0	0	not_expressed
prot_M-pyrifera_M_contig35656.10968.1	Macrocystis pyrifera	-3.41774	0.779053	0.000108118	0.7432	9.57496	0.3495	9.60904	SP_specific
prot_M-pyrifera_M_contig4568.12537.1	Macrocystis pyrifera	2.15917	2.25927		0.382318	0.103267	0.443593	0.146042	not_expressed
prot_M-pyrifera_M_contig8948.20743.1	Macrocystis pyrifera	-0.984402	1.36337	0.588147	1.02353	1.87616	0.767833	1.60794	unbiased
prot_M-pyrifera_M_contig2973.9886.1	Macrocystis pyrifera	0.42483	0.314617	0.279474	359.356	283.173	70.1911	7.86278	unbiased
prot_M-pyrifera_M_contig14692.6334.1	Macrocystis pyrifera	0.816479	0.464771	0.158131	4.77401	2.97407	1.02012	1.16509	unbiased
prot_M-pyrifera_M_contig13420.5955.1	Macrocystis pyrifera	-2.73667	2.27633		0.100464	0.717566	0.161119	0.154356	not_expressed
prot_M-pyrifera_M_contig4712.12766.1	Macrocystis pyrifera	-3.24017	0.697369	3.72972e-05	0.501596	5.02414	0.265302	2.28996	SP_specific
prot_M-pyrifera_M_contig738.17489.1	Macrocystis pyrifera	4.75063	0.599111	2.59738e-13	58.3353	2.45804	21.9516	1.12942	GA_biased
prot_M-pyrifera_M_contig5799.14614.1	Macrocystis pyrifera	-0.435772	0.504088	0.509544	7.13819	10.2839	2.2109	0.877907	unbiased
prot_M-pyrifera_M_contig23454.8602.1	Macrocystis pyrifera	2.84364	0.975104	0.0134816	16.2446	2.49168	13.0716	1.04214	GA_biased
prot_M-pyrifera_M_contig574.14512.1	Macrocystis pyrifera	-0.504313	0.476396	0.40866	71.8425	114.459	26.56	64.1132	unbiased
prot_M-pyrifera_M_contig574.14514.1	Macrocystis pyrifera	0.255101	0.787495	0.820921	180.419	156.369	138.6	2.99688	unbiased
prot_M-pyrifera_M_contig9493.21903.1	Macrocystis pyrifera	-1.21239	0.553862	0.0726813	9.24862	24.2941	5.07664	20.1956	unbiased
prot_M-pyrifera_M_contig19061.7571.1	Macrocystis pyrifera	-3.19198	0.760888	0.000228406	2.61239	27.3871	1.80541	24.7554	SP_biased
prot_M-pyrifera_M_contig9063.21012.1	Macrocystis pyrifera	-4.02113	1.5781	0.0333698	0.435041	6.98422	0.630286	0.881247	SP_specific
prot_M-pyrifera_M_contig9065.21014.1	Macrocystis pyrifera	-0.899679	0.660975	0.27559	6.33739	12.1957	4.61502	1.85046	unbiased
prot_M-pyrifera_M_contig16451.6842.1	Macrocystis pyrifera	4.8572	1.7145	0.0166981	4.18605	0.126379	2.96454	0.178727	GA_specific
prot_M-pyrifera_M_contig11973.4063.1	Macrocystis pyrifera	2.91805	0.682991	0.000172377	76.7496	10.4424	50.4152	1.98325	GA_biased
prot_M-pyrifera_M_contig61240.15135.1	Macrocystis pyrifera	1.73395	1.328	0.296277	2.09544	0.710006	1.12187	0.494897	unbiased
prot_M-pyrifera_M_contig24341.8792.1	Macrocystis pyrifera	-0.0506185	0.626989	0.959962	24.2754	25.6221	14.119	5.51158	unbiased
prot_M-pyrifera_M_contig24350.8795.1	Macrocystis pyrifera				0	0	0	0	not_expressed
prot_M-pyrifera_M_contig3402.10705.1	Macrocystis pyrifera	-2.13337	0.69212	0.0086661	2.21857	10.7378	1.36136	3.94059	SP_biased
prot_M-pyrifera_M_contig107033.1501.1	Macrocystis pyrifera	1.32935	4.07217		0.140599	0	0.344397	0	not_expressed
prot_M-pyrifera_M_contig17381.7110.1	Macrocystis pyrifera	1.08519	0.561727	0.117642	38.0567	18.8232	11.4487	5.76528	unbiased
prot_M-pyrifera_M_contig4908.13073.1	Macrocystis pyrifera	-3.64546	0.845504	0.000147144	0.545226	8.37108	0.325748	9.96553	SP_specific
prot_M-pyrifera_M_contig4911.13081.1	Macrocystis pyrifera	10.9681	1.55514	1.15734e-10	173.276	0	94.3225	0	GA_specific
prot_M-pyrifera_M_contig8903.20640.1	Macrocystis pyrifera	1.42327	0.892198	0.20173	6.00799	2.73829	2.22681	2.74804	unbiased
prot_M-pyrifera_M_contig36552.11142.1	Macrocystis pyrifera	-5.80216	2.51193	0.0566227	0	1.7533	0	1.94864	unbiased
prot_M-pyrifera_M_contig22925.8481.1	Macrocystis pyrifera	-2.11434	0.978035	0.0769511	0.635542	2.86784	0.535522	0.200341	unbiased
prot_M-pyrifera_M_contig94078.21711.1	Macrocystis pyrifera	1.70337	4.06405		0.272119	0	0.430351	0	not_expressed
prot_M-pyrifera_M_contig49749.13197.1	Macrocystis pyrifera	-3.6329	1.64056	0.068999	0.310657	4.17866	0.440493	0.366714	unbiased
prot_M-pyrifera_M_contig15750.6651.1	Macrocystis pyrifera	-1.1751	1.00117	0.354104	0.781477	1.86752	0.77812	0.712751	unbiased
prot_M-pyrifera_M_contig29667.9873.1	Macrocystis pyrifera	-0.386003	0.593339	0.628026	10.407	15.7734	4.83946	14.3105	unbiased
prot_M-pyrifera_M_contig19791.7745.1	Macrocystis pyrifera				0	0	0	0	not_expressed
prot_M-pyrifera_M_contig23746.8647.1	Macrocystis pyrifera	-1.77991	0.936432	0.124087	0.559755	2.16809	0.286376	0.809318	unbiased
prot_M-pyrifera_M_contig467.12695.1	Macrocystis pyrifera	0.153436	0.544921	0.846776	44.3227	40.0213	22.2058	7.7819	unbiased
prot_M-pyrifera_M_contig19120.7584.1	Macrocystis pyrifera	9.12425	3.99498	0.0596946	92.793	0	133.366	0	unbiased
prot_M-pyrifera_M_contig19137.7586.1	Macrocystis pyrifera				0	0	0	0	not_expressed
prot_M-pyrifera_M_contig19137.7587.1	Macrocystis pyrifera	3.7786	2.61056		0.393525	0	0.446038	0	not_expressed
prot_M-pyrifera_M_contig2016.7838.1	Macrocystis pyrifera	3.42085	0.504062	6.32988e-10	73.3965	7.36716	28.1232	0.60499	GA_biased
prot_M-pyrifera_M_contig5768.14570.1	Macrocystis pyrifera	0.927252	4.07814		0.0304674	0	0.0519987	0	not_expressed
prot_M-pyrifera_M_contig50136.13249.1	Macrocystis pyrifera				0	0	0	0	not_expressed
prot_M-pyrifera_M_contig83143.19423.1	Macrocystis pyrifera				0	0	0	0	not_expressed
prot_M-pyrifera_M_contig3623.11080.1	Macrocystis pyrifera	-1.07831	0.886248	0.334038	0.947715	2.29431	0.886823	1.36542	unbiased
prot_M-pyrifera_M_contig22200.8309.1	Macrocystis pyrifera	0.977247	0.743727	0.2932	1.52357	0.840201	0.597771	0.0112337	unbiased
prot_M-pyrifera_M_contig111237.2348.1	Macrocystis pyrifera				0	0	0	0	not_expressed
prot_M-pyrifera_M_contig16724.6921.1	Macrocystis pyrifera	0.893787	0.493436	0.144806	48.2452	25.7644	18.0476	11.5787	unbiased
prot_M-pyrifera_M_contig98205.22619.1	Macrocystis pyrifera	0.476797	4.08045		0.0411857	0	0.100884	0	not_expressed
prot_M-pyrifera_M_contig37608.11315.1	Macrocystis pyrifera	0.411227	0.959588	0.759879	0.999111	0.789308	0.305689	0.252697	not_expressed
prot_M-pyrifera_M_contig20005.7799.1	Macrocystis pyrifera	10.2821	2.72957	0.00105859	141.877	0.151015	155.076	0.213567	GA_specific
prot_M-pyrifera_M_contig92106.21326.1	Macrocystis pyrifera				0	0	0	0	not_expressed
prot_M-pyrifera_M_contig6083.15063.1	Macrocystis pyrifera	-2.03543	1.26796	0.19874	0.541629	2.68415	0.672368	2.13639	unbiased
prot_M-pyrifera_M_contig75938.17917.1	Macrocystis pyrifera	-1.00072	4.07325		0.0522741	0.270084	0.128045	0.381956	not_expressed
prot_M-pyrifera_M_contig54124.13922.1	Macrocystis pyrifera	1.00378	4.07749		0.0461569	0	0.0715071	0	not_expressed
prot_M-pyrifera_M_contig23330.8573.1	Macrocystis pyrifera	-1.81231	0.680971	0.0256037	2.34842	9.02396	1.13756	3.26395	SP_biased
prot_M-pyrifera_M_contig21851.8240.1	Macrocystis pyrifera	1.13948	0.396501	0.015043	289.25	140.478	57.4771	4.92668	GA_biased
prot_M-pyrifera_M_contig12251.4634.1	Macrocystis pyrifera	1.7656	0.841616	0.0873199	41.9828	12.0344	30.9624	9.36882	unbiased
prot_M-pyrifera_M_contig95934.22116.1	Macrocystis pyrifera	1.00378	4.07749		0.158464	0	0.388156	0	not_expressed
prot_M-pyrifera_M_contig15667.6625.1	Macrocystis pyrifera	-1.2315	0.955339	0.302788	2.57905	7.06795	1.63274	3.08408	unbiased
prot_M-pyrifera_M_contig3395.10692.1	Macrocystis pyrifera	3.68191	1.11842	0.00475082	26.5013	2.04856	25.9726	0.749894	GA_biased
prot_M-pyrifera_M_contig3395.10693.1	Macrocystis pyrifera	3.33964	0.953387	0.00250057	25.7139	2.59525	21.4778	0.727768	GA_biased
prot_M-pyrifera_M_contig14840.6381.1	Macrocystis pyrifera	2.7588	0.694563	0.000515453	45.324	7.40692	22.5599	1.59291	GA_biased
prot_M-pyrifera_M_contig6370.15597.1	Macrocystis pyrifera	1.20787	0.525556	0.0579589	92.5347	42.1709	34.8884	6.67416	unbiased
prot_M-pyrifera_M_contig23687.8639.1	Macrocystis pyrifera	-3.93023	0.988836	0.00051095	0.829283	14.1885	0.988272	8.44405	SP_specific
prot_M-pyrifera_M_contig507.13350.1	Macrocystis pyrifera	-1.70474	0.578637	0.0124686	3.65438	13.8838	1.35907	12.7391	SP_biased
prot_M-pyrifera_M_contig508.13373.1	Macrocystis pyrifera	0.59076	0.516429	0.368205	96.6446	65.4897	30.0694	28.2711	unbiased
prot_M-pyrifera_M_contig31773.10289.1	Macrocystis pyrifera	0.339472	1.24137	0.851837	0.25517	0.228649	0.207022	0.203944	not_expressed
prot_M-pyrifera_M_contig12087.4297.1	Macrocystis pyrifera	1.21244	0.921965	0.292821	19.2139	8.65222	17.0262	0.0725761	unbiased
prot_M-pyrifera_M_contig12087.4298.1	Macrocystis pyrifera	0.86258	0.843362	0.425763	26.9788	15.4101	24.484	0.325579	unbiased
prot_M-pyrifera_M_contig8669.20161.1	Macrocystis pyrifera	2.76236	0.66822	0.000286201	85.003	13.7162	50.1267	1.74787	GA_biased
prot_M-pyrifera_M_contig7324.17376.1	Macrocystis pyrifera	5.90796	1.56859	0.00105948	31.2582	0.443797	45.0384	0.627623	GA_specific
prot_M-pyrifera_M_contig6778.16353.1	Macrocystis pyrifera	1.85298	0.789358	0.0521475	4.2665	1.29414	3.37785	0.704315	unbiased
prot_M-pyrifera_M_contig6778.16354.1	Macrocystis pyrifera	0.97298	0.635587	0.22009	3.19967	1.62219	0.914774	1.12407	unbiased
prot_M-pyrifera_M_contig6779.16357.1	Macrocystis pyrifera	0.201682	2.11849	0.952255	0.208743	0.200289	0.249425	0.178648	not_expressed
prot_M-pyrifera_M_contig6784.16368.1	Macrocystis pyrifera	9.71075	1.51497	5.51262e-09	65.5469	0	11.8464	0	GA_specific
prot_M-pyrifera_M_contig8090.18921.1	Macrocystis pyrifera	6.45667	1.63053	0.000540049	2.15725	0	1.07874	0	GA_specific
prot_M-pyrifera_M_contig15491.6580.1	Macrocystis pyrifera	-2.62646	0.619823	0.000196857	5.62437	35.963	3.34388	2.80212	SP_biased
prot_M-pyrifera_M_contig15498.6581.1	Macrocystis pyrifera	2.74938	0.514871	1.59986e-06	87.1309	14.5592	25.4878	3.93075	GA_biased
prot_M-pyrifera_M_contig3312.10554.1	Macrocystis pyrifera	3.3191	1.39633	0.0489045	0.38456	0.0332461	0.23919	0.0470171	not_expressed
prot_M-pyrifera_M_contig2766.9481.1	Macrocystis pyrifera	7.78171	1.36754	2.78341e-07	69.7965	0.336943	76.8404	0.0909688	GA_specific
prot_M-pyrifera_M_contig21492.8146.1	Macrocystis pyrifera	-8.81235	0.891785	2.27879e-20	0.0448954	27.3757	0.0605794	12.8651	SP_specific
prot_M-pyrifera_M_contig6751.16300.1	Macrocystis pyrifera	-2.60266	0.455302	2.41565e-07	0.633881	4.25758	0.220522	2.47979	SP_specific
prot_M-pyrifera_M_contig716.17066.1	Macrocystis pyrifera				0	0	0	0	not_expressed
prot_M-pyrifera_M_contig11362.2841.1	Macrocystis pyrifera	-0.857454	0.66239	0.300404	0.642177	1.25732	0.208294	0.428734	unbiased
prot_M-pyrifera_M_contig14916.6404.1	Macrocystis pyrifera	-1.14839	0.548527	0.0880931	30.0134	72.4041	13.9372	16.9536	unbiased
prot_M-pyrifera_M_contig37990.11370.1	Macrocystis pyrifera	4.41239	0.734714	5.34154e-08	520.35	25.1786	369.13	2.73336	GA_biased
prot_M-pyrifera_M_contig29740.9889.1	Macrocystis pyrifera				0	0	0	0	not_expressed
prot_M-pyrifera_M_contig12587.5232.1	Macrocystis pyrifera	4.44474	1.07035	0.00026807	3.83377	0.209296	2.80911	0.210041	GA_specific
prot_M-pyrifera_M_contig20877.8004.1	Macrocystis pyrifera	-0.0401468	0.441714	0.954706	88.1124	95.1121	20.129	17.8527	unbiased
prot_M-pyrifera_M_contig58303.14674.1	Macrocystis pyrifera	23.0206	3.99473	1.90833e-07	77.254	0	91.1033	0	GA_specific
prot_M-pyrifera_M_contig12466.5017.1	Macrocystis pyrifera	1.09348	0.669224	0.19001	76.454	34.4015	53.933	17.4955	unbiased
prot_M-pyrifera_M_contig15051.6440.1	Macrocystis pyrifera	6.29279	0.869707	3.49739e-11	59.23	0.755208	18.6371	0.364956	GA_specific
prot_M-pyrifera_M_contig20821.7995.1	Macrocystis pyrifera	-0.589787	1.29977	0.744309	1.07256	1.56033	0.973609	0.830942	unbiased
prot_M-pyrifera_M_contig24745.8878.1	Macrocystis pyrifera	-1.65762	0.896995	0.136006	1.32899	4.78346	1.06684	2.01824	unbiased
prot_M-pyrifera_M_contig40706.11803.1	Macrocystis pyrifera	-2.79938	0.894448	0.00759138	0.878748	7.16265	0.501935	6.97765	SP_specific
prot_M-pyrifera_M_contig7398.17521.1	Macrocystis pyrifera	-1.84443	0.697332	0.0266321	2.76115	11.3241	1.49655	4.73628	SP_biased
prot_M-pyrifera_M_contig10008.18.1	Macrocystis pyrifera	-3.30694	1.03178	0.00614994	0.431553	4.7711	0.395547	2.56399	SP_specific
prot_M-pyrifera_M_contig8632.20107.1	Macrocystis pyrifera	0.787801	0.745348	0.409256	24.5571	15.6569	20.1581	9.47443	unbiased
prot_M-pyrifera_M_contig2028.7857.1	Macrocystis pyrifera	1.16702	0.513816	0.0613471	47.2665	20.5406	15.6643	11.1285	unbiased
prot_M-pyrifera_M_contig48032.12909.1	Macrocystis pyrifera	-2.88401	0.762396	0.001006	1.3969	11.19	0.62808	5.67931	SP_biased
prot_M-pyrifera_M_contig4500.12445.1	Macrocystis pyrifera	0.382844	0.686053	0.68256	2.19551	1.85433	0.824092	0.678698	unbiased
prot_M-pyrifera_M_contig44832.12418.1	Macrocystis pyrifera	1.00992	0.467117	0.0769331	6137.77	3151.76	886.34	1370.75	unbiased
prot_M-pyrifera_M_contig36045.11042.1	Macrocystis pyrifera				0	0	0	0	not_expressed
prot_M-pyrifera_M_contig21318.8102.1	Macrocystis pyrifera	-0.122413	0.664629	0.901788	19.9265	22.4172	9.23093	8.44992	unbiased
prot_M-pyrifera_M_contig16559.6871.1	Macrocystis pyrifera	0.449767	1.83087	0.867059	0.499166	0.457971	0.533095	0.53307	not_expressed
prot_M-pyrifera_M_contig6689.16190.1	Macrocystis pyrifera	6.83954	1.15202	7.70312e-08	51.4355	0.522644	35.7125	0.364299	GA_specific
prot_M-pyrifera_M_contig13653.6023.1	Macrocystis pyrifera	1.70568	0.463114	0.00138747	41.6969	13.8556	9.12102	0.388761	GA_biased
prot_M-pyrifera_M_contig12297.4719.1	Macrocystis pyrifera	0.678481	0.494926	0.272766	104.244	67.2661	15.2105	30.8145	unbiased
prot_M-pyrifera_M_contig5484.14050.1	Macrocystis pyrifera	-0.567527	0.843566	0.615913	81.2743	140.338	61.8428	127.166	unbiased
prot_M-pyrifera_M_contig94.21698.1	Macrocystis pyrifera	-1.26278	0.763416	0.184456	1.13778	2.77752	0.844351	0.393888	unbiased
prot_M-pyrifera_M_contig39114.11580.1	Macrocystis pyrifera	-2.20943	1.20454	0.139328	0.471197	2.40851	0.458871	1.28252	unbiased
prot_M-pyrifera_M_contig24507.8825.1	Macrocystis pyrifera	-0.491147	0.655028	0.572763	1.986	2.91287	0.794717	0.230692	unbiased
prot_M-pyrifera_M_contig6144.15181.1	Macrocystis pyrifera	-2.76384	0.550744	7.47793e-06	0.261641	1.99544	0.0802315	0.987618	SP_specific
prot_M-pyrifera_M_contig17053.7003.1	Macrocystis pyrifera	-1.31164	0.60566	0.0763312	1.48968	3.86731	0.752373	0.136931	unbiased
prot_M-pyrifera_M_contig30989.10146.1	Macrocystis pyrifera	-0.0640024	0.671029	0.952207	3.69703	4.10465	2.35849	0.697189	unbiased
prot_M-pyrifera_M_contig64330.15717.1	Macrocystis pyrifera				0	0	0	0	not_expressed
prot_M-pyrifera_M_contig2445.8813.1	Macrocystis pyrifera	0.927252	4.07814		0.0821873	0	0.127432	0	not_expressed
prot_M-pyrifera_M_contig6169.15221.1	Macrocystis pyrifera	1.21174	0.470179	0.03124	86.8541	41.4831	20.5812	3.55808	GA_biased
prot_M-pyrifera_M_contig13213.5882.1	Macrocystis pyrifera	-0.329884	0.857029	0.785291	3.16987	4.4382	1.93068	0.423781	unbiased
prot_M-pyrifera_M_contig11098.2302.1	Macrocystis pyrifera	-0.83331	0.474574	0.158255	4.75753	9.63614	0.724933	5.76498	unbiased
prot_M-pyrifera_M_contig165.6855.1	Macrocystis pyrifera	-3.72612	3.75114		0.0503055	1.13206	0.123223	1.60097
prot_M-pyrifera_M_contig78076.18356.1	Macrocystis pyrifera	2.91514	3.29572		0.359889	0	0.469234	0	not_expressed
prot_M-pyrifera_M_contig10239.508.1	Macrocystis pyrifera	1.23841	0.475383	0.029273	114.964	57.0979	23.6009	45.2037	GA_biased
prot_M-pyrifera_M_contig55730.14193.1	Macrocystis pyrifera				0	0	0	0	not_expressed
prot_M-pyrifera_M_contig101005.216.1	Macrocystis pyrifera				0	0	0	0	not_expressed
prot_M-pyrifera_M_contig101006.217.1	Macrocystis pyrifera	3.75572	2.91404		1.00374	0	1.11788	0	unbiased
prot_M-pyrifera_M_contig3258.10434.1	Macrocystis pyrifera	2.02153	0.634586	0.0064952	76.8442	20.8394	33.9427	2.05518	GA_biased
prot_M-pyrifera_M_contig60166.14950.1	Macrocystis pyrifera	1.64862	0.544659	0.0100835	73.926	23.4607	31.9803	7.51093	GA_biased
prot_M-pyrifera_M_contig34407.10769.1	Macrocystis pyrifera	2.06753	0.494077	0.000237579	61.9694	15.0241	18.1494	4.80995	GA_biased
prot_M-pyrifera_M_contig15335.6537.1	Macrocystis pyrifera	-0.566439	0.837194	0.613756	118.106	190.117	98.287	89.5903	unbiased
prot_M-pyrifera_M_contig17711.7189.1	Macrocystis pyrifera	2.60893	0.69741	0.0011489	39.7879	7.90566	17.8731	8.68142	GA_biased
prot_M-pyrifera_M_contig17713.7190.1	Macrocystis pyrifera	1.82852	0.597825	0.00925909	33.8995	9.84792	13.3483	3.20805	GA_biased
prot_M-pyrifera_M_contig6619.16066.1	Macrocystis pyrifera	-1.94338	0.930308	0.0888247	0.900211	4.01366	0.653938	3.37116	unbiased
prot_M-pyrifera_M_contig2068.7958.1	Macrocystis pyrifera	-0.188501	0.621711	0.833171	40.1597	50.2993	27.6589	27.6902	unbiased
prot_M-pyrifera_M_contig26738.9295.1	Macrocystis pyrifera	-3.48552	0.929188	0.00111546	0.183044	2.29236	0.104133	0.446719	SP_specific
prot_M-pyrifera_M_contig26741.9296.1	Macrocystis pyrifera	7.33767	1.79571	0.000339899	76.4696	0.624193	71.3041	0.882743	GA_specific
prot_M-pyrifera_M_contig10329.693.1	Macrocystis pyrifera	-2.31605	1.43995	0.197879	0.271608	1.57358	0.265266	1.2217	unbiased
prot_M-pyrifera_M_contig10334.705.1	Macrocystis pyrifera	2.13386	0.538026	0.000527623	30.2472	7.67916	6.40759	2.07324	GA_biased
prot_M-pyrifera_M_contig4056.11778.1	Macrocystis pyrifera	0.476797	4.08045		0.00528329	0	0.0129414	0	not_expressed
prot_M-pyrifera_M_contig8206.19196.1	Macrocystis pyrifera	-0.144123	0.341131	0.763126	80.2781	94.6743	19.6795	14.268	unbiased
prot_M-pyrifera_M_contig8208.19197.1	Macrocystis pyrifera	-5.73918	0.852051	8.47782e-10	0.114174	6.57648	0.103652	3.2437	SP_specific
prot_M-pyrifera_M_contig123159.4753.1	Macrocystis pyrifera				0	0	0	0	not_expressed
prot_M-pyrifera_M_contig123167.4755.1	Macrocystis pyrifera	0.927252	4.07814		0.166962	0	0.259816	0	not_expressed
prot_M-pyrifera_M_contig6378.15615.1	Macrocystis pyrifera	-2.43267	0.68479	0.00213066	6.02558	34.3264	5.30651	13.7414	SP_biased
prot_M-pyrifera_M_contig13778.6070.1	Macrocystis pyrifera	-1.48161	4.07325		0	0.112355	0	0.158894	not_expressed
prot_M-pyrifera_M_contig13785.6072.1	Macrocystis pyrifera	-3.46639	0.561163	2.09481e-08	3.04791	38.4941	1.51239	33.9087	SP_biased
prot_M-pyrifera_M_contig18309.7371.1	Macrocystis pyrifera	-0.358018	1.27997	0.847825	0.832807	1.10546	0.776628	0.326835	unbiased
prot_M-pyrifera_M_contig10751.1602.1	Macrocystis pyrifera	-1.5385	0.84984	0.144967	0.275811	0.909524	0.172541	0.502302	not_expressed
prot_M-pyrifera_M_contig223.8325.1	Macrocystis pyrifera	-3.34402	2.5781		0.0616926	0.643255	0.151115	0.138371	not_expressed
prot_M-pyrifera_M_contig9043.20966.1	Macrocystis pyrifera	4.14311	0.96628	0.000161837	60.034	3.60491	50.8191	1.03548	GA_biased
prot_M-pyrifera_M_contig3077.10098.1	Macrocystis pyrifera	-1.43266	4.07744		0	0.128941	0	0.18235	not_expressed
prot_M-pyrifera_M_contig3077.10099.1	Macrocystis pyrifera	2.10997	3.85443		0.168171	0	0.21107	0	not_expressed
prot_M-pyrifera_M_contig10547.1172.1	Macrocystis pyrifera	0.224451	0.958308	0.873006	3.20733	2.91219	3.50918	1.3706	unbiased
prot_M-pyrifera_M_contig2645.9229.1	Macrocystis pyrifera	2.38762	0.783167	0.00951177	202.918	38.4124	169.64	7.58987	GA_biased
prot_M-pyrifera_M_contig949.21890.1	Macrocystis pyrifera	0.672278	0.513508	0.295056	57.6733	38.9846	24.7669	9.67939	unbiased
prot_M-pyrifera_M_contig20477.7915.1	Macrocystis pyrifera	-1.32011	0.745586	0.154721	0.883434	2.61144	0.330476	2.67855	unbiased
prot_M-pyrifera_M_contig3578.10991.1	Macrocystis pyrifera	-1.12623	0.87414	0.303051	0.346932	0.851864	0.21452	0.229989	not_expressed
prot_M-pyrifera_M_contig38225.11426.1	Macrocystis pyrifera				0	0	0	0	not_expressed
prot_M-pyrifera_M_contig96215.22177.1	Macrocystis pyrifera				0	0	0	0	not_expressed
prot_M-pyrifera_M_contig5554.14159.1	Macrocystis pyrifera	7.52497	1.50709	8.38543e-06	53.6796	0.362435	65.6673	0.51256	GA_specific
prot_M-pyrifera_M_contig34830.10839.1	Macrocystis pyrifera	-1.24021	1.12003	0.384994	0.831597	2.237	0.548331	1.99529	unbiased
prot_M-pyrifera_M_contig34831.10840.1	Macrocystis pyrifera	1.44816	1.45494	0.43973	1.39521	0.620727	1.78658	0.667818	unbiased
prot_M-pyrifera_M_contig34845.10841.1	Macrocystis pyrifera	0.671799	0.663525	0.430907	1.50087	1.07617	0.440931	0.596643	unbiased
prot_M-pyrifera_M_contig88020.20446.1	Macrocystis pyrifera	2.01383	4.05469		0.197951	0	0.400269	0	not_expressed
prot_M-pyrifera_M_contig9457.21822.1	Macrocystis pyrifera	-0.66067	0.571739	0.362812	32.457	53.3587	15.4835	1.07963	unbiased
prot_M-pyrifera_M_contig4397.12293.1	Macrocystis pyrifera	8.32907	3.99531	0.0894236	25.8712	0	31.1015	0	unbiased
prot_M-pyrifera_M_contig4397.12294.1	Macrocystis pyrifera	6.91581	3.99659	0.164338	12.4383	0	15.1125	0	unbiased
prot_M-pyrifera_M_contig4397.12295.1	Macrocystis pyrifera	8.54203	3.9952	0.080722	30.1726	0	33.2033	0	unbiased
prot_M-pyrifera_M_contig76279.17983.1	Macrocystis pyrifera	2.08496	3.7807		0.228556	0	0.251386	0	not_expressed
prot_M-pyrifera_M_contig20657.7955.1	Macrocystis pyrifera	-2.14521	0.964477	0.0675942	0.554464	2.74944	0.486083	0.48047	unbiased
prot_M-pyrifera_M_contig124581.4994.1	Macrocystis pyrifera				0	0	0	0	not_expressed
prot_M-pyrifera_M_contig10037.79.1	Macrocystis pyrifera	-0.72347	0.962744	0.57172	1.68132	2.84892	0.929466	0.0601911	unbiased
prot_M-pyrifera_M_contig27792.9507.1	Macrocystis pyrifera	-0.00972007	0.440429	0.989551	54.7522	59.2501	19.2572	10.8678	unbiased
prot_M-pyrifera_M_contig1176.3640.1	Macrocystis pyrifera	1.03716	2.97647		0.038665	0.0246392	0.0432221	0.0348451	not_expressed
prot_M-pyrifera_M_contig79699.18700.1	Macrocystis pyrifera				0	0	0	0	not_expressed
prot_M-pyrifera_M_contig10582.1249.1	Macrocystis pyrifera	1.84146	0.545869	0.00375701	39.9209	12.9808	10.0731	10.6468	GA_biased
prot_M-pyrifera_M_contig45932.12568.1	Macrocystis pyrifera	-4.75447	1.67448	0.0164315	0.250728	6.7561	0.402631	7.27653	SP_specific
prot_M-pyrifera_M_contig253.8986.1	Macrocystis pyrifera	9.94238	1.64767	4.64495e-08	76.1402	0	59.9001	0	GA_specific
prot_M-pyrifera_M_contig114366.3003.1	Macrocystis pyrifera				0	0	0	0	not_expressed
prot_M-pyrifera_M_contig17461.7134.1	Macrocystis pyrifera	0.0210153	0.94661	0.989551	11.7816	13.1607	10.951	10.6578	unbiased
prot_M-pyrifera_M_contig2010.7824.1	Macrocystis pyrifera	3.51098	1.21704	0.0146185	3.32826	0.298493	2.9356	0.00399091	GA_specific
prot_M-pyrifera_M_contig16700.6916.1	Macrocystis pyrifera	0.326782	0.726505	0.74664	0.889191	0.78371	0.389302	0.319925	not_expressed
prot_M-pyrifera_M_contig404.11749.1	Macrocystis pyrifera	4.30829	2.19492	0.111251	0.195604	0	0.188841	0	not_expressed
prot_M-pyrifera_M_contig4342.12205.1	Macrocystis pyrifera	3.86413	1.22844	0.00724214	11.9429	0.784813	11.7322	0.724229	GA_specific
prot_M-pyrifera_M_contig50980.13404.1	Macrocystis pyrifera				0	0	0	0	not_expressed
prot_M-pyrifera_M_contig33432.10608.1	Macrocystis pyrifera	0.0539199	1.39295	0.981153	0.457427	0.451066	0.545851	0.29472	not_expressed
prot_M-pyrifera_M_contig9597.22128.1	Macrocystis pyrifera	3.38379	1.15963	0.0134108	33.8375	3.51053	41.4589	1.35121	GA_biased
prot_M-pyrifera_M_contig2269.8416.1	Macrocystis pyrifera	-1.64678	0.601523	0.021096	2.74775	8.94116	1.4373	1.39184	SP_biased
prot_M-pyrifera_M_contig2273.8426.1	Macrocystis pyrifera	2.83787	1.05394	0.0236704	35.2254	5.3494	35.1095	1.44425	GA_biased
prot_M-pyrifera_M_contig8695.20215.1	Macrocystis pyrifera	0.276072	0.452801	0.652281	5.14377	4.51654	1.68616	1.04752	unbiased
prot_M-pyrifera_M_contig12412.4915.1	Macrocystis pyrifera	0.8746	0.515724	0.173733	43.3331	25.8197	16.6307	6.26451	unbiased
prot_M-pyrifera_M_contig17223.7062.1	Macrocystis pyrifera	-2.83427	2.28339		0.0829983	0.736011	0.13367	0.702471	not_expressed
prot_M-pyrifera_M_contig98.22567.1	Macrocystis pyrifera				0	0	0	0	not_expressed
prot_M-pyrifera_M_contig283.9603.1	Macrocystis pyrifera	1.44731	0.499054	0.0140458	4.01371	1.57485	1.19139	0.0865372	GA_biased
prot_M-pyrifera_M_contig101335.279.1	Macrocystis pyrifera	1.61077	4.06593		0.120953	0	0.147817	0	not_expressed
prot_M-pyrifera_M_contig19990.7794.1	Macrocystis pyrifera	-0.132206	3.46419		0.0361251	0.0531983	0.0418864	0.0752338	not_expressed
prot_M-pyrifera_M_contig4627.12624.1	Macrocystis pyrifera	-0.230556	0.616545	0.79118	2.94993	3.57772	1.14053	0.0476389	unbiased
prot_M-pyrifera_M_contig64274.15705.1	Macrocystis pyrifera				0	0	0	0	not_expressed
prot_M-pyrifera_M_contig1633.6806.1	Macrocystis pyrifera	-2.46689	2.12564	0.360409	0.0724376	0.38265	0.116086	0.0225656	not_expressed
prot_M-pyrifera_M_contig3050.10053.1	Macrocystis pyrifera	3.16203	0.694514	5.5467e-05	22.6703	2.55673	12.4576	1.27909	GA_biased
prot_M-pyrifera_M_contig1299.5809.1	Macrocystis pyrifera	0.0502024	0.925259	0.973816	2.88588	3.29049	2.17961	2.90526	unbiased
prot_M-pyrifera_M_contig15484.6577.1	Macrocystis pyrifera	-0.921214	0.503416	0.140473	9.58767	21.0979	2.8733	14.8313	unbiased
prot_M-pyrifera_M_contig122726.4668.1	Macrocystis pyrifera	1.00378	4.07749		0.0949767	0	0.232645	0	not_expressed
prot_M-pyrifera_M_contig111456.2378.1	Macrocystis pyrifera	0.476797	4.08045		0.0516178	0	0.126437	0	not_expressed
prot_M-pyrifera_M_contig111614.2413.1	Macrocystis pyrifera	3.91482	2.89944		0.769892	0	1.04646	0	not_expressed
prot_M-pyrifera_M_contig47705.12858.1	Macrocystis pyrifera	-0.369692	0.762817	0.725582	66.0479	83.0459	36.5801	51.7482	unbiased
prot_M-pyrifera_M_contig17755.7199.1	Macrocystis pyrifera	0.241602	0.456188	0.700176	6.38343	5.84092	1.26858	1.03949	unbiased
prot_M-pyrifera_M_contig112241.2566.1	Macrocystis pyrifera				0	0	0	0	not_expressed
prot_M-pyrifera_M_contig108281.1761.1	Macrocystis pyrifera				0	0	0	0	not_expressed
prot_M-pyrifera_M_contig14704.6338.1	Macrocystis pyrifera	2.13697	0.487259	0.000108589	128.497	33.6762	40.1769	21.6959	GA_biased
prot_M-pyrifera_M_contig14705.6339.1	Macrocystis pyrifera	-0.79967	1.01621	0.552225	0.622169	1.26775	0.624025	1.05348	unbiased
prot_M-pyrifera_M_contig8680.20186.1	Macrocystis pyrifera	-2.41291	0.939945	0.0319502	0.529408	3.34694	0.384304	3.5112	SP_specific
prot_M-pyrifera_M_contig120757.4273.1	Macrocystis pyrifera				0	0	0	0	not_expressed
prot_M-pyrifera_M_contig3516.10897.1	Macrocystis pyrifera	-0.697997	0.853473	0.535735	0.51374	0.944744	0.454501	0.374367	not_expressed
prot_M-pyrifera_M_contig11215.2556.1	Macrocystis pyrifera				0	0	0	0	not_expressed
prot_M-pyrifera_M_contig1510.6457.1	Macrocystis pyrifera	-2.26948	0.792945	0.0154921	24.0366	121.484	21.3495	41.4851	SP_biased
prot_M-pyrifera_M_contig1787.7235.1	Macrocystis pyrifera	0.380465	1.65522	0.875269	0.960171	0.800213	1.03415	0.426109	not_expressed
prot_M-pyrifera_M_contig25407.9014.1	Macrocystis pyrifera	-1.07232	1.11041	0.455667	1.41139	3.29874	1.13712	0.890603	unbiased
prot_M-pyrifera_M_contig15376.6546.1	Macrocystis pyrifera	2.02735	1.30134	0.212597	1.77939	0.519039	0.926919	0.361787	unbiased
prot_M-pyrifera_M_contig15389.6549.1	Macrocystis pyrifera	-0.228365	0.701093	0.820362	2.14524	2.63072	1.50849	0.454358	unbiased
prot_M-pyrifera_M_contig3059.10069.1	Macrocystis pyrifera	-0.628206	0.602048	0.415263	4.59636	7.55151	2.24968	0.426022	unbiased
prot_M-pyrifera_M_contig2767.9484.1	Macrocystis pyrifera	-1.6282	0.753504	0.0771053	416.007	1318.07	365.245	156.501	unbiased
prot_M-pyrifera_M_contig51548.13487.1	Macrocystis pyrifera				0	0	0	0	not_expressed
prot_M-pyrifera_M_contig9093.21083.1	Macrocystis pyrifera	-0.740671	0.444134	0.180862	4.6778	8.48782	0.68267	1.28369	unbiased
prot_M-pyrifera_M_contig32939.10513.1	Macrocystis pyrifera	0.399887	0.861591	0.73764	0.97521	0.851313	0.480421	0.759329	not_expressed
prot_M-pyrifera_M_contig13305.5908.1	Macrocystis pyrifera	2.9034	0.548637	2.01574e-06	72.4676	10.884	24.7054	4.74919	GA_biased
prot_M-pyrifera_M_contig32243.10387.1	Macrocystis pyrifera	-1.5902	1.02247	0.213487	1.32739	4.32986	0.81751	2.20576	unbiased
prot_M-pyrifera_M_contig13092.5845.1	Macrocystis pyrifera	1.60062	2.50618		0.0968484	0.037602	0.0986391	0.0531773	not_expressed
prot_M-pyrifera_M_contig13096.5846.1	Macrocystis pyrifera	0.649132	0.620516	0.413999	74.2534	52.5765	36.8882	10.2899	unbiased
prot_M-pyrifera_M_contig25932.9116.1	Macrocystis pyrifera	-1.64369	1.52045	0.397645	0.461066	1.57074	0.53402	0.109814	unbiased
prot_M-pyrifera_M_contig14328.6229.1	Macrocystis pyrifera	1.03372	0.56931	0.144032	58.6117	29.3596	19.3412	12.4548	unbiased
prot_M-pyrifera_M_contig8605.20055.1	Macrocystis pyrifera	-1.17863	0.853113	0.268457	0.910933	2.40297	0.54122	1.99026	unbiased
prot_M-pyrifera_M_contig1224.4619.1	Macrocystis pyrifera	4.28598	0.958537	7.65397e-05	34.5569	1.74936	28.1973	1.34866	GA_biased
prot_M-pyrifera_M_contig57048.14453.1	Macrocystis pyrifera	2.23754	4.04618		0.256692	0	0.467159	0	not_expressed
prot_M-pyrifera_M_contig57048.14454.1	Macrocystis pyrifera				0	0	0	0	not_expressed
prot_M-pyrifera_M_contig8644.20125.1	Macrocystis pyrifera	0.482247	1.41936	0.811629	0.34114	0.274085	0.416847	0.026171	not_expressed
prot_M-pyrifera_M_contig24994.8930.1	Macrocystis pyrifera	-0.128382	0.492519	0.859284	102.933	114.466	22.3713	54.6737	unbiased
prot_M-pyrifera_M_contig3540.10930.1	Macrocystis pyrifera	-2.5087	1.28016	0.111827	0.141321	1.02593	0.136812	1.16976	unbiased
prot_M-pyrifera_M_contig5617.14285.1	Macrocystis pyrifera	-3.16464	0.528439	5.83072e-08	4.80173	44.3961	2.76665	2.96898	SP_biased
prot_M-pyrifera_M_contig17512.7150.1	Macrocystis pyrifera	-0.0629335	0.885741	0.965352	5.87964	5.74075	3.66229	5.12065	unbiased
prot_M-pyrifera_M_contig18800.7500.1	Macrocystis pyrifera	-0.27294	2.8575	0.952207	0.137416	0.227132	0.249171	0.321214	not_expressed
prot_M-pyrifera_M_contig21512.8158.1	Macrocystis pyrifera	1.76951	0.633992	0.0185822	52.1117	15.7751	25.2543	3.39337	GA_biased
prot_M-pyrifera_M_contig29135.9783.1	Macrocystis pyrifera	0.719466	0.490811	0.240333	15.3516	9.8279	4.91583	1.02747	unbiased
prot_M-pyrifera_M_contig10495.1061.1	Macrocystis pyrifera	1.97104	1.84019	0.402771	0.401629	0.13004	0.348426	0.183905	not_expressed
prot_M-pyrifera_M_contig85039.19822.1	Macrocystis pyrifera				0	0	0	0	not_expressed
prot_M-pyrifera_M_contig8042.18837.1	Macrocystis pyrifera	5.03342	1.85802	0.0227155	0.869141	0	0.635918	0	not_expressed
prot_M-pyrifera_M_contig8802.20444.1	Macrocystis pyrifera	-0.267339	1.50441	0.906257	0.295737	0.41162	0.308709	0.345728	not_expressed
prot_M-pyrifera_M_contig13640.6020.1	Macrocystis pyrifera	3.77558	0.445282	3.92614e-15	64.2838	5.17197	11.3233	1.65554	GA_biased
prot_M-pyrifera_M_contig77095.18169.1	Macrocystis pyrifera	-4.64331	3.33693		0	4.42995	0	4.22808
prot_M-pyrifera_M_contig29077.9769.1	Macrocystis pyrifera	-0.04901	0.810182	0.970534	1.40068	1.44684	0.724639	0.892644	unbiased
prot_M-pyrifera_M_contig19536.7693.1	Macrocystis pyrifera	-2.71239	0.874585	0.00822292	0.281646	2.11895	0.225061	1.35439	SP_specific
prot_M-pyrifera_M_contig6234.15349.1	Macrocystis pyrifera	1.43602	0.55201	0.0294681	162.605	64.9381	60.1192	7.97573	GA_biased
prot_M-pyrifera_M_contig309.10129.1	Macrocystis pyrifera	-3.15289	0.81088	0.00070389	0.650659	6.68357	0.406457	5.8713	SP_specific
prot_M-pyrifera_M_contig859.20024.1	Macrocystis pyrifera	2.86605	0.477597	5.4494e-08	86.5593	13.4453	16.085	5.52058	GA_biased
prot_M-pyrifera_M_contig6811.16415.1	Macrocystis pyrifera	1.08671	0.74792	0.244636	15.8511	8.07403	8.81492	1.82274	unbiased
prot_M-pyrifera_M_contig2536.9006.1	Macrocystis pyrifera	8.88706	1.50447	9.00238e-08	106.666	0.289574	39.5939	0.40952	GA_specific
prot_M-pyrifera_M_contig25789.9079.1	Macrocystis pyrifera	-1.9863	0.99265	0.10379	0.41243	1.96699	0.261335	1.53963	unbiased
prot_M-pyrifera_M_contig9641.22214.1	Macrocystis pyrifera	6.16664	2.12812	0.0141285	13.7293	0.173484	15.0274	0.245344	GA_specific
prot_M-pyrifera_M_contig46973.12734.1	Macrocystis pyrifera	-1.81329	1.17836	0.218022	1.34015	5.0775	1.19812	2.25138	unbiased
prot_M-pyrifera_M_contig16749.6924.1	Macrocystis pyrifera	-3.04484	0.849693	0.00193691	0.279495	2.69176	0.171061	2.60504	SP_specific
prot_M-pyrifera_M_contig16757.6928.1	Macrocystis pyrifera	0.09144	0.59131	0.918995	1.67468	1.67441	0.352418	0.159881	unbiased
prot_M-pyrifera_M_contig5277.13698.1	Macrocystis pyrifera	-0.733312	0.489283	0.229587	5.01797	8.85662	1.85705	0.0816798	unbiased
prot_M-pyrifera_M_contig68574.16495.1	Macrocystis pyrifera				0	0	0	0	not_expressed
prot_M-pyrifera_M_contig17355.7103.1	Macrocystis pyrifera	0.372818	0.58939	0.638712	58.8436	43.657	18.4333	36.1123	unbiased
prot_M-pyrifera_M_contig114.2904.1	Macrocystis pyrifera	-0.485659	0.603391	0.5427	0.808044	1.28922	0.252776	0.879047	unbiased
prot_M-pyrifera_M_contig35467.10941.1	Macrocystis pyrifera	-1.24628	0.543219	0.0584041	7.55579	18.8064	2.83679	1.57124	unbiased
prot_M-pyrifera_M_contig50797.13369.1	Macrocystis pyrifera	2.5898	3.03919		0.158187	0	0.163754	0	not_expressed
prot_M-pyrifera_M_contig19341.7628.1	Macrocystis pyrifera	-0.835725	0.491156	0.172108	3.68382	7.27353	1.05326	3.9088	unbiased
prot_M-pyrifera_M_contig379.11359.1	Macrocystis pyrifera	2.93114	0.948829	0.0085011	38.7233	4.71171	38.8532	3.94723	GA_biased
prot_M-pyrifera_M_contig10485.1041.1	Macrocystis pyrifera	-1.60469	0.714719	0.0647681	0.53888	1.7024	0.239932	0.140139	unbiased
prot_M-pyrifera_M_contig6385.15626.1	Macrocystis pyrifera	2.50049	0.86342	0.0141929	51.1506	9.46851	34.8583	2.55684	GA_biased
prot_M-pyrifera_M_contig27080.9360.1	Macrocystis pyrifera	2.93322	0.600894	1.38097e-05	94.175	13.1331	41.3937	0.918166	GA_biased
prot_M-pyrifera_M_contig109396.1964.1	Macrocystis pyrifera				0	0	0	0	not_expressed
prot_M-pyrifera_M_contig109397.1965.1	Macrocystis pyrifera				0	0	0	0	not_expressed
prot_M-pyrifera_M_contig109440.1980.1	Macrocystis pyrifera	3.42895	2.41752		0.724127	0	0.622607	0	not_expressed
prot_M-pyrifera_M_contig109481.1982.1	Macrocystis pyrifera				0	0	0	0	not_expressed
prot_M-pyrifera_M_contig117816.3685.1	Macrocystis pyrifera	0.476797	4.08045		0.0501646	0	0.122878	0	not_expressed
prot_M-pyrifera_M_contig117819.3687.1	Macrocystis pyrifera				0	0	0	0	not_expressed
prot_M-pyrifera_M_contig117843.3693.1	Macrocystis pyrifera				0	0	0	0	not_expressed
prot_M-pyrifera_M_contig117867.3697.1	Macrocystis pyrifera	1.00378	4.07749		0.125795	0	0.308135	0	not_expressed
prot_M-pyrifera_M_contig116744.3469.1	Macrocystis pyrifera				0	0	0	0	not_expressed
prot_M-pyrifera_M_contig116881.3491.1	Macrocystis pyrifera				0	0	0	0	not_expressed
prot_M-pyrifera_M_contig2661.9261.1	Macrocystis pyrifera	4.61231	0.499447	7.41434e-18	146.062	6.16554	28.2861	1.9739	GA_biased
prot_M-pyrifera_M_contig47485.12823.1	Macrocystis pyrifera	3.70458	3.13758		0.577742	0	0.780425	0	not_expressed
prot_M-pyrifera_M_contig47497.12826.1	Macrocystis pyrifera	2.32127	0.602104	0.000790236	107.594	23.7862	49.3578	3.0866	GA_biased
prot_M-pyrifera_M_contig47509.12828.1	Macrocystis pyrifera	-2.01424	0.578463	0.00267487	46.2661	222.514	11.4384	234.504	SP_biased
prot_M-pyrifera_M_contig4950.13146.1	Macrocystis pyrifera	2.56142	0.711716	0.00184097	84.195	15.6554	53.0039	1.85394	GA_biased
prot_M-pyrifera_M_contig96774.22286.1	Macrocystis pyrifera				0	0	0	0	not_expressed
prot_M-pyrifera_M_contig96797.22288.1	Macrocystis pyrifera				0	0	0	0	not_expressed
prot_M-pyrifera_M_contig96804.22291.1	Macrocystis pyrifera				0	0	0	0	not_expressed
prot_M-pyrifera_M_contig96840.22298.1	Macrocystis pyrifera				0	0	0	0	not_expressed
prot_M-pyrifera_M_contig96843.22301.1	Macrocystis pyrifera				0	0	0	0	not_expressed
prot_M-pyrifera_M_contig3250.10424.1	Macrocystis pyrifera	2.67054	0.467642	2.49221e-07	173.962	27.8639	50.6583	9.8076	GA_biased
prot_M-pyrifera_M_contig6307.15473.1	Macrocystis pyrifera	2.08555	0.530443	0.000597889	49.1633	12.7337	16.7854	1.07465	GA_biased
prot_M-pyrifera_M_contig9813.22601.1	Macrocystis pyrifera	1.76148	0.458943	0.000834541	317.373	102.817	85.2477	6.86788	GA_biased
prot_M-pyrifera_M_contig40466.11762.1	Macrocystis pyrifera	4.38604	1.06682	0.000310476	69.8477	3.36148	69.5179	1.73688	GA_biased
prot_M-pyrifera_M_contig72.17143.1	Macrocystis pyrifera	2.85598	0.57523	9.5089e-06	67.7025	9.71008	24.6656	3.0502	GA_biased
prot_M-pyrifera_M_contig100648.147.1	Macrocystis pyrifera				0	0	0	0	not_expressed
prot_M-pyrifera_M_contig100749.168.1	Macrocystis pyrifera				0	0	0	0	not_expressed
prot_M-pyrifera_M_contig21444.8130.1	Macrocystis pyrifera	-1.78048	0.895558	0.106207	1.67228	6.2947	1.24231	3.99517	unbiased
prot_M-pyrifera_M_contig16512.6863.1	Macrocystis pyrifera	-0.47231	0.417392	0.373557	85.0192	122.935	19.7762	23.0545	unbiased
prot_M-pyrifera_M_contig99475.22886.1	Macrocystis pyrifera				0	0	0	0	not_expressed
prot_M-pyrifera_M_contig3904.11571.1	Macrocystis pyrifera	1.24587	0.420812	0.0120254	63.5625	28.2167	14.15	3.18532	GA_biased
prot_M-pyrifera_M_contig16131.6761.1	Macrocystis pyrifera	2.13738	0.824921	0.0302137	45.0263	12.1294	36.7004	13.2042	GA_biased
prot_M-pyrifera_M_contig16871.6955.1	Macrocystis pyrifera	-0.45085	0.732352	0.648815	22.3834	35.9975	13.0778	32.7571	unbiased
prot_M-pyrifera_M_contig77202.18197.1	Macrocystis pyrifera	-2.11278	1.01758	0.0908942	1.61793	8.13937	1.44842	5.51352	unbiased
prot_M-pyrifera_M_contig77240.18203.1	Macrocystis pyrifera				0	0	0	0	not_expressed
prot_M-pyrifera_M_contig5044.13306.1	Macrocystis pyrifera	6.1314	0.89845	4.9751e-10	74.3958	1.32939	39.284	1.43024	GA_biased
prot_M-pyrifera_M_contig22548.8381.1	Macrocystis pyrifera	0.54919	0.503838	0.393215	138.82	105.918	50.5241	29.2222	unbiased
prot_M-pyrifera_M_contig8764.20353.1	Macrocystis pyrifera	2.01139	0.488634	0.000305696	84.4526	23.134	24.6767	4.67031	GA_biased
prot_M-pyrifera_M_contig8766.20362.1	Macrocystis pyrifera	-0.900551	0.519763	0.163796	39.7401	85.2588	12.9571	43.7986	unbiased
prot_M-pyrifera_M_contig8621.20090.1	Macrocystis pyrifera	1.42222	0.691894	0.094424	81.2708	33.6234	48.8226	7.06901	unbiased
prot_M-pyrifera_M_contig3080.10108.1	Macrocystis pyrifera	1.1056	0.632311	0.160033	26.4271	12.2677	13.6333	5.45337	unbiased
prot_M-pyrifera_M_contig101172.252.1	Macrocystis pyrifera	5.02615	2.05492	0.0420832	4.49041	0.176659	5.06929	0.249833	GA_specific
prot_M-pyrifera_M_contig101235.259.1	Macrocystis pyrifera				0	0	0	0	not_expressed
prot_M-pyrifera_M_contig21391.8123.1	Macrocystis pyrifera	3.10666	0.807148	0.000807377	41.2795	5.93406	22.6257	6.5467	GA_biased
prot_M-pyrifera_M_contig2727.9390.1	Macrocystis pyrifera	-0.744777	0.584552	0.308854	210	428.251	60.4198	420.865	unbiased
prot_M-pyrifera_M_contig65276.15878.1	Macrocystis pyrifera				0	0	0	0	not_expressed
prot_M-pyrifera_M_contig65305.15883.1	Macrocystis pyrifera	10.1789	1.66584	3.04904e-08	64.0674	0	44.9768	0	GA_specific
prot_M-pyrifera_M_contig65323.15887.1	Macrocystis pyrifera				0	0	0	0	not_expressed
prot_M-pyrifera_M_contig10221.473.1	Macrocystis pyrifera	-2.15547	0.805969	0.0247657	6.99179	30.7569	5.41686	15.1723	SP_biased
prot_M-pyrifera_M_contig115066.3138.1	Macrocystis pyrifera				0	0	0	0	not_expressed
prot_M-pyrifera_M_contig81648.19112.1	Macrocystis pyrifera	2.25594	4.04553		0.313912	0	0.768923	0	not_expressed
prot_M-pyrifera_M_contig81712.19132.1	Macrocystis pyrifera				0	0	0	0	not_expressed
prot_M-pyrifera_M_contig59408.14824.1	Macrocystis pyrifera	3.69972	1.47385	0.0365401	8.64543	0.698844	11.4735	0.188676	GA_specific
prot_M-pyrifera_M_contig5593.14231.1	Macrocystis pyrifera	2.62149	1.08021	0.0438245	36.9452	5.90055	42.6002	2.34865	GA_biased
prot_M-pyrifera_M_contig5593.14232.1	Macrocystis pyrifera	2.29553	0.891742	0.0314651	37.7481	7.86854	31.9988	2.17604	GA_biased
prot_M-pyrifera_M_contig30357.10018.1	Macrocystis pyrifera	3.88251	0.961224	0.000406461	219.5	16.455	193.147	2.00771	GA_biased
prot_M-pyrifera_M_contig104338.925.1	Macrocystis pyrifera				0	0	0	0	not_expressed
prot_M-pyrifera_M_contig104341.928.1	Macrocystis pyrifera				0	0	0	0	not_expressed
prot_M-pyrifera_M_contig104437.948.1	Macrocystis pyrifera	0.927252	4.07814		0.101154	0	0.156839	0	not_expressed
prot_M-pyrifera_M_contig104462.959.1	Macrocystis pyrifera				0	0	0	0	not_expressed
prot_M-pyrifera_M_contig104463.960.1	Macrocystis pyrifera	0.476797	4.08045		0.0855409	0	0.209532	0	not_expressed
prot_M-pyrifera_M_contig104470.963.1	Macrocystis pyrifera				0	0	0	0	not_expressed
prot_M-pyrifera_M_contig111813.2469.1	Macrocystis pyrifera				0	0	0	0	not_expressed
prot_M-pyrifera_M_contig111823.2472.1	Macrocystis pyrifera	1.00378	4.07749		0.152753	0	0.374168	0	not_expressed
prot_M-pyrifera_M_contig111964.2505.1	Macrocystis pyrifera				0	0	0	0	not_expressed
prot_M-pyrifera_M_contig2558.9048.1	Macrocystis pyrifera	1.52779	0.371926	0.000314277	409.429	153.34	65.747	5.04779	GA_biased
prot_M-pyrifera_M_contig88485.20545.1	Macrocystis pyrifera				0	0	0	0	not_expressed
prot_M-pyrifera_M_contig88541.20555.1	Macrocystis pyrifera				0	0	0	0	not_expressed
prot_M-pyrifera_M_contig48825.13034.1	Macrocystis pyrifera	-0.161405	0.60033	0.854388	95.1033	120.531	52.8087	64.3994	unbiased
prot_M-pyrifera_M_contig48855.13038.1	Macrocystis pyrifera				0	0	0	0	not_expressed
prot_M-pyrifera_M_contig125063.5082.1	Macrocystis pyrifera				0	0	0	0	not_expressed
prot_M-pyrifera_M_contig112889.2677.1	Macrocystis pyrifera				0	0	0	0	not_expressed
prot_M-pyrifera_M_contig65791.15976.1	Macrocystis pyrifera				0	0	0	0	not_expressed
prot_M-pyrifera_M_contig110063.2101.1	Macrocystis pyrifera				0	0	0	0	not_expressed
prot_M-pyrifera_M_contig110076.2105.1	Macrocystis pyrifera				0	0	0	0	not_expressed
prot_M-pyrifera_M_contig110211.2136.1	Macrocystis pyrifera	1.00378	4.07749		0.059232	0	0.0918946	0	not_expressed
prot_M-pyrifera_M_contig879.20428.1	Macrocystis pyrifera	2.93491	0.784221	0.00114249	76.9633	11.0405	56.0352	2.37433	GA_biased
prot_M-pyrifera_M_contig50743.13356.1	Macrocystis pyrifera				0	0	0	0	not_expressed
prot_M-pyrifera_M_contig10878.1847.1	Macrocystis pyrifera	-2.75294	2.55207		0.159435	1.49031	0.259469	1.03879
prot_M-pyrifera_M_contig86381.20118.1	Macrocystis pyrifera				0	0	0	0	not_expressed
prot_M-pyrifera_M_contig86438.20123.1	Macrocystis pyrifera				0	0	0	0	not_expressed
prot_M-pyrifera_M_contig8003.18769.1	Macrocystis pyrifera	2.59632	1.52674	0.172296	24.7254	4.80881	35.0172	0.421753	unbiased
prot_M-pyrifera_M_contig109793.2044.1	Macrocystis pyrifera				0	0	0	0	not_expressed
prot_M-pyrifera_M_contig109830.2061.1	Macrocystis pyrifera				0	0	0	0	not_expressed
prot_M-pyrifera_M_contig109842.2063.1	Macrocystis pyrifera				0	0	0	0	not_expressed
prot_M-pyrifera_M_contig65733.15964.1	Macrocystis pyrifera	2.64456	0.599122	9.6736e-05	254.115	46.2981	134.023	24.6535	GA_biased
prot_M-pyrifera_M_contig2716.9374.1	Macrocystis pyrifera	6.05211	1.1337	1.60816e-06	39.5503	0.672707	36.2876	0.358213	GA_specific
prot_M-pyrifera_M_contig20268.7855.1	Macrocystis pyrifera	-0.0428558	0.922425	0.977166	24.3102	26.7839	20.2659	6.00681	unbiased
prot_M-pyrifera_M_contig101711.359.1	Macrocystis pyrifera				0	0	0	0	not_expressed
prot_M-pyrifera_M_contig75652.17844.1	Macrocystis pyrifera				0	0	0	0	not_expressed
prot_M-pyrifera_M_contig75656.17847.1	Macrocystis pyrifera				0	0	0	0	not_expressed
prot_M-pyrifera_M_contig75762.17869.1	Macrocystis pyrifera				0	0	0	0	not_expressed
prot_M-pyrifera_M_contig32589.10437.1	Macrocystis pyrifera	-0.902508	0.338061	0.0250453	84.952	170.058	22.482	35.1047	unbiased
prot_M-pyrifera_M_contig2278.8442.1	Macrocystis pyrifera	0.505332	0.452115	0.38037	66.5601	52.7064	17.4635	19.2352	unbiased
prot_M-pyrifera_M_contig2278.8443.1	Macrocystis pyrifera	1.90697	0.607484	0.00738701	213.329	63.2613	111.267	14.6987	GA_biased
prot_M-pyrifera_M_contig76738.18086.1	Macrocystis pyrifera				0	0	0	0	not_expressed
prot_M-pyrifera_M_contig62803.15427.1	Macrocystis pyrifera	0.476797	4.08045		0.0799794	0	0.195909	0	not_expressed
prot_M-pyrifera_M_contig100091.22.1	Macrocystis pyrifera				0	0	0	0	not_expressed
prot_M-pyrifera_M_contig58111.14635.1	Macrocystis pyrifera				0	0	0	0	not_expressed
prot_M-pyrifera_M_contig58136.14640.1	Macrocystis pyrifera	1.00378	4.07749		0.156956	0	0.384462	0	not_expressed
prot_M-pyrifera_M_contig56989.14437.1	Macrocystis pyrifera				0	0	0	0	not_expressed
prot_M-pyrifera_M_contig56993.14441.1	Macrocystis pyrifera				0	0	0	0	not_expressed
prot_M-pyrifera_M_contig11900.3907.1	Macrocystis pyrifera	-1.30837	0.537748	0.0432674	158.179	439.72	85.0793	235.033	SP_biased
prot_M-pyrifera_M_contig10797.1695.1	Macrocystis pyrifera	0.348039	0.612526	0.676525	35.0629	29.6176	23.5239	8.96044	unbiased
prot_M-pyrifera_M_contig117.3512.1	Macrocystis pyrifera	1.03139	0.403624	0.0328858	341.328	179.964	69.6867	4.06104	GA_biased
prot_M-pyrifera_M_contig17476.7142.1	Macrocystis pyrifera	2.84736	0.726341	0.000624689	83.0178	11.5308	50.3462	7.30724	GA_biased
prot_M-pyrifera_M_contig16966.6979.1	Macrocystis pyrifera	2.44563	0.817798	0.0111308	114.21	23.2944	91.9696	7.57468	GA_biased
prot_M-pyrifera_M_contig16970.6980.1	Macrocystis pyrifera	2.66518	0.34873	2.07397e-12	110.724	19.3678	12.583	6.18553	GA_biased
prot_M-pyrifera_M_contig47675.12851.1	Macrocystis pyrifera	-3.92995	0.652461	4.87347e-08	1.84543	32.9533	0.696212	26.9756	SP_biased
prot_M-pyrifera_M_contig72876.17306.1	Macrocystis pyrifera				0	0	0	0	not_expressed
prot_M-pyrifera_M_contig72880.17308.1	Macrocystis pyrifera				0	0	0	0	not_expressed
prot_M-pyrifera_M_contig72915.17320.1	Macrocystis pyrifera				0	0	0	0	not_expressed
prot_M-pyrifera_M_contig22331.8331.1	Macrocystis pyrifera	2.38315	0.653598	0.00156309	50.8736	9.97797	22.9895	4.35435	GA_biased
prot_M-pyrifera_M_contig122408.4621.1	Macrocystis pyrifera				0	0	0	0	not_expressed
prot_M-pyrifera_M_contig84848.19773.1	Macrocystis pyrifera	2.20022	4.04751		0.203518	0	0.369032	0	not_expressed
prot_M-pyrifera_M_contig48156.12929.1	Macrocystis pyrifera				0	0	0	0	not_expressed
prot_M-pyrifera_M_contig48164.12930.1	Macrocystis pyrifera	1.28366	0.585212	0.0720157	83.2085	39.8156	38.1416	28.5806	unbiased
prot_M-pyrifera_M_contig3873.11525.1	Macrocystis pyrifera	5.76595	1.07459	1.41393e-06	54.5714	0.908727	39.8497	1.28513	GA_specific
prot_M-pyrifera_M_contig3875.11533.1	Macrocystis pyrifera	-1.09813	0.32737	0.0039654	351.383	801.465	103.159	160.295	SP_biased
prot_M-pyrifera_M_contig2040.7895.1	Macrocystis pyrifera	3.53111	0.71303	1.00523e-05	57.0217	5.64991	31.2101	3.13238	GA_biased
prot_M-pyrifera_M_contig110243.2149.1	Macrocystis pyrifera				0	0	0	0	not_expressed
prot_M-pyrifera_M_contig110262.2153.1	Macrocystis pyrifera				0	0	0	0	not_expressed
prot_M-pyrifera_M_contig110338.2161.1	Macrocystis pyrifera	2.58719	3.50663		0.294933	0	0.406336	0	not_expressed
prot_M-pyrifera_M_contig110351.2165.1	Macrocystis pyrifera	1.00378	4.07749		0.0806564	0	0.125133	0	not_expressed
prot_M-pyrifera_M_contig23709.8642.1	Macrocystis pyrifera	-0.31291	0.80065	0.781996	48.7052	70.6653	36.3669	38.6195	unbiased
prot_M-pyrifera_M_contig69187.16609.1	Macrocystis pyrifera				0	0	0	0	not_expressed
prot_M-pyrifera_M_contig3956.11645.1	Macrocystis pyrifera	2.09523	0.616176	0.00345805	87.7381	23.1328	44.9294	8.98078	GA_biased
prot_M-pyrifera_M_contig11558.3226.1	Macrocystis pyrifera	1.99364	0.613082	0.00536223	61.3003	17.1259	31.8129	6.39287	GA_biased
prot_M-pyrifera_M_contig11565.3242.1	Macrocystis pyrifera	1.59714	0.656052	0.0431615	79.44	26.4035	43.0204	12.0954	GA_biased
prot_M-pyrifera_M_contig11565.3243.1	Macrocystis pyrifera	0.828752	0.627954	0.291137	40.6902	23.171	17.315	12.3395	unbiased
prot_M-pyrifera_M_contig68747.16533.1	Macrocystis pyrifera	0.476797	4.08045		0.0256741	0	0.0628884	0	not_expressed
prot_M-pyrifera_M_contig9658.22243.1	Macrocystis pyrifera	-0.473741	4.07029		0.0261019	0.0524043	0.0419157	0.0741109	not_expressed
prot_M-pyrifera_M_contig36471.11124.1	Macrocystis pyrifera	0.64314	0.736958	0.504753	74.6915	55.9252	51.8301	47.869	unbiased
prot_M-pyrifera_M_contig36489.11128.1	Macrocystis pyrifera	0.0359988	0.39591	0.954706	76.5133	83.3566	21.5404	41.0097	unbiased
prot_M-pyrifera_M_contig36503.11130.1	Macrocystis pyrifera	-1.19073	0.485095	0.0413149	106.378	255.448	41.4089	17.0973	SP_biased
prot_M-pyrifera_M_contig13730.6049.1	Macrocystis pyrifera	2.15389	0.421733	4.94594e-06	151.136	36.3778	21.0543	3.91364	GA_biased
prot_M-pyrifera_M_contig80498.18857.1	Macrocystis pyrifera	3.24696	3.85112		0.643433	0	1.04399	0	not_expressed
prot_M-pyrifera_M_contig4271.12099.1	Macrocystis pyrifera	1.43633	0.656807	0.0729844	76.8059	33.8549	39.6777	25.4575	unbiased
prot_M-pyrifera_M_contig104701.1010.1	Macrocystis pyrifera				0	0	0	0	not_expressed
prot_M-pyrifera_M_contig104707.1011.1	Macrocystis pyrifera	1.76448	4.06287		0.197273	0	0.349418	0	not_expressed
prot_M-pyrifera_M_contig9211.21329.1	Macrocystis pyrifera	0.553797	0.527698	0.412648	85.3435	62.7061	27.5227	8.47629	unbiased
prot_M-pyrifera_M_contig2520.8965.1	Macrocystis pyrifera	-0.455635	0.509648	0.493578	42.1879	62.2794	11.4551	6.60966	unbiased
prot_M-pyrifera_M_contig444.12351.1	Macrocystis pyrifera	-0.40337	0.406437	0.441176	56.7558	76.8349	15.6154	14.7119	unbiased
prot_M-pyrifera_M_contig79493.18659.1	Macrocystis pyrifera				0	0	0	0	not_expressed
prot_M-pyrifera_M_contig79561.18675.1	Macrocystis pyrifera	2.79135	4.02989		0.499443	0	0.997392	0	not_expressed
prot_M-pyrifera_M_contig52419.13631.1	Macrocystis pyrifera	0.768031	0.542991	0.257122	65.6596	43.3017	33.2589	26.1537	unbiased
prot_M-pyrifera_M_contig10422.907.1	Macrocystis pyrifera	2.03525	0.574847	0.00221628	77.622	19.7849	35.6255	3.42384	GA_biased
prot_M-pyrifera_M_contig78294.18405.1	Macrocystis pyrifera	1.76448	4.06287		0.127167	0	0.311495	0	not_expressed
prot_M-pyrifera_M_contig78367.18421.1	Macrocystis pyrifera	3.93628	0.827545	2.35986e-05	41.5133	2.6652	22.4866	2.28418	GA_biased
prot_M-pyrifera_M_contig2638.9209.1	Macrocystis pyrifera	-0.471901	0.895961	0.701482	36.3929	63.7807	21.9984	80.6463	unbiased
prot_M-pyrifera_M_contig4836.12966.1	Macrocystis pyrifera	0.119385	0.430161	0.849178	115.577	117.747	29.5061	28.0085	unbiased
prot_M-pyrifera_M_contig63610.15580.1	Macrocystis pyrifera	4.71079	0.728629	4.02465e-09	120.247	4.78089	68.3067	1.25498	GA_biased
prot_M-pyrifera_M_contig126242.5292.1	Macrocystis pyrifera				0	0	0	0	not_expressed
prot_M-pyrifera_M_contig126262.5295.1	Macrocystis pyrifera				0	0	0	0	not_expressed
prot_M-pyrifera_M_contig13141.5861.1	Macrocystis pyrifera	2.48247	0.864611	0.0151473	97.2636	19.0772	78.5149	3.57724	GA_biased
prot_M-pyrifera_M_contig2688.9315.1	Macrocystis pyrifera	1.22788	0.503087	0.0425462	75.1136	32.3644	27.7873	11.9463	GA_biased
prot_M-pyrifera_M_contig2690.9320.1	Macrocystis pyrifera	0.741015	0.446101	0.182596	163.804	108.974	37.8901	19.436	unbiased
prot_M-pyrifera_M_contig6075.15047.1	Macrocystis pyrifera	7.0516	0.843279	9.80793e-15	108.278	0.995743	47.2543	0.999287	GA_specific
prot_M-pyrifera_M_contig25381.9011.1	Macrocystis pyrifera	1.96949	0.835841	0.0511327	1239.23	343.547	1010.3	21.0347	unbiased
prot_M-pyrifera_M_contig88340.20519.1	Macrocystis pyrifera				0	0	0	0	not_expressed
prot_M-pyrifera_M_contig88412.20534.1	Macrocystis pyrifera				0	0	0	0	not_expressed
prot_M-pyrifera_M_contig26253.9186.1	Macrocystis pyrifera	-2.25849	0.782436	0.0145594	1.04491	5.68375	0.531174	5.1616	SP_biased
prot_M-pyrifera_M_contig99582.22897.1	Macrocystis pyrifera				0	0	0	0	not_expressed
prot_M-pyrifera_M_contig99674.22909.1	Macrocystis pyrifera				0	0	0	0	not_expressed
prot_M-pyrifera_M_contig2530.8990.1	Macrocystis pyrifera	-0.82287	0.473315	0.162631	55.7077	110.19	21.5242	72.2571	unbiased
prot_M-pyrifera_M_contig117132.3544.1	Macrocystis pyrifera				0	0	0	0	not_expressed
prot_M-pyrifera_M_contig117313.3581.1	Macrocystis pyrifera				0	0	0	0	not_expressed
prot_M-pyrifera_M_contig74329.17604.1	Macrocystis pyrifera	0.476797	4.08045		0.0561445	0	0.137525	0	not_expressed
prot_M-pyrifera_M_contig74335.17607.1	Macrocystis pyrifera	1.76448	4.06287		0.192678	0	0.471962	0	not_expressed
prot_M-pyrifera_M_contig66839.16183.1	Macrocystis pyrifera				0	0	0	0	not_expressed
prot_M-pyrifera_M_contig6869.16514.1	Macrocystis pyrifera	1.63917	0.552749	0.011869	28.7861	9.6574	6.79497	2.53506	GA_biased
prot_M-pyrifera_M_contig74707.17670.1	Macrocystis pyrifera				0	0	0	0	not_expressed
prot_M-pyrifera_M_contig74758.17679.1	Macrocystis pyrifera	2.80442	4.02957		0.33346	0	0.557038	0	not_expressed
prot_M-pyrifera_M_contig74792.17683.1	Macrocystis pyrifera				0	0	0	0	not_expressed
prot_M-pyrifera_M_contig38542.11480.1	Macrocystis pyrifera	1.65411	0.516275	0.00616728	60.9711	20.4159	18.7321	4.39166	GA_biased
prot_M-pyrifera_M_contig39681.11664.1	Macrocystis pyrifera	0.323433	0.462254	0.600871	187.517	168.434	60.7549	61.9786	unbiased
prot_M-pyrifera_M_contig53301.13778.1	Macrocystis pyrifera	1.91128	0.570798	0.0040296	68.256	18.3359	15.5586	11.2756	GA_biased
prot_M-pyrifera_M_contig53303.13779.1	Macrocystis pyrifera	0.476797	4.08045		0.0855409	0	0.209532	0	not_expressed
prot_M-pyrifera_M_contig53338.13783.1	Macrocystis pyrifera				0	0	0	0	not_expressed
prot_M-pyrifera_M_contig9538.21997.1	Macrocystis pyrifera	1.8536	0.921786	0.102038	34.5013	10.2807	34.9145	3.11572	unbiased
prot_M-pyrifera_M_contig463.12630.1	Macrocystis pyrifera	0.173345	0.482739	0.799559	40.8691	38.9271	15.0205	4.36115	unbiased
prot_M-pyrifera_M_contig67914.16387.1	Macrocystis pyrifera				0	0	0	0	not_expressed
prot_M-pyrifera_M_contig4562.12526.1	Macrocystis pyrifera	-0.765775	0.495318	0.216046	2.29929	4.30027	0.526104	1.45859	unbiased
prot_M-pyrifera_M_contig103263.684.1	Macrocystis pyrifera				0	0	0	0	not_expressed
prot_M-pyrifera_M_contig103269.686.1	Macrocystis pyrifera				0	0	0	0	not_expressed
prot_M-pyrifera_M_contig103270.687.1	Macrocystis pyrifera				0	0	0	0	not_expressed
prot_M-pyrifera_M_contig18852.7512.1	Macrocystis pyrifera	-0.0147471	0.696239	0.989712	104.436	119.172	64.8046	39.7928	unbiased
prot_M-pyrifera_M_contig18869.7520.1	Macrocystis pyrifera	2.2209	0.528151	0.000220587	64.6063	16.0564	20.9777	9.3179	GA_biased
prot_M-pyrifera_M_contig56817.14406.1	Macrocystis pyrifera				0	0	0	0	not_expressed
prot_M-pyrifera_M_contig92398.21383.1	Macrocystis pyrifera				0	0	0	0	not_expressed
prot_M-pyrifera_M_contig92444.21390.1	Macrocystis pyrifera	3.97385	0.595406	1.20433e-09	61.5489	4.85756	6.68183	5.70469	GA_biased
prot_M-pyrifera_M_contig92491.21396.1	Macrocystis pyrifera				0	0	0	0	not_expressed
prot_M-pyrifera_M_contig109951.2077.1	Macrocystis pyrifera				0	0	0	0	not_expressed
prot_M-pyrifera_M_contig16085.6752.1	Macrocystis pyrifera	1.23967	0.713823	0.162993	92.3383	43.576	59.0722	10.6488	unbiased
prot_M-pyrifera_M_contig27044.9345.1	Macrocystis pyrifera	1.59305	0.494076	0.00580293	54.9407	18.9368	16.6433	5.08155	GA_biased
prot_M-pyrifera_M_contig21833.8230.1	Macrocystis pyrifera	-0.325941	0.407471	0.54544	60.197	84.2081	14.3657	35.3504	unbiased
prot_M-pyrifera_M_contig21833.8231.1	Macrocystis pyrifera	1.02005	0.707293	0.247825	227.342	125.285	153.001	42.4675	unbiased
prot_M-pyrifera_M_contig102240.483.1	Macrocystis pyrifera				0	0	0	0	not_expressed
prot_M-pyrifera_M_contig102268.485.1	Macrocystis pyrifera				0	0	0	0	not_expressed
prot_M-pyrifera_M_contig719.17124.1	Macrocystis pyrifera	9.01563	1.69018	1.6378e-06	39.9284	0	28.5348	0	GA_specific
prot_M-pyrifera_M_contig721.17161.1	Macrocystis pyrifera	-1.25415	0.977309	0.305182	0.728715	1.82533	0.633444	0.0629248	unbiased
prot_M-pyrifera_M_contig9971.22917.1	Macrocystis pyrifera	-1.41469	2.19326		0.190523	0.619991	0.245502	0.622198	not_expressed
prot_M-pyrifera_M_contig6180.15240.1	Macrocystis pyrifera	1.93181	0.462732	0.000246442	296.381	87.1349	74.6287	19.4684	GA_biased
prot_M-pyrifera_M_contig6180.15241.1	Macrocystis pyrifera	0.92705	0.454362	0.0971294	78.6378	46.3455	25.2468	19.6894	unbiased
prot_M-pyrifera_M_contig3584.11002.1	Macrocystis pyrifera	1.72355	0.592064	0.0136595	44.562	14.4669	18.2187	1.76593	GA_biased
prot_M-pyrifera_M_contig39004.11562.1	Macrocystis pyrifera	1.2652	0.643339	0.110421	78.5439	32.8278	32.1379	22.1875	unbiased
prot_M-pyrifera_M_contig39032.11568.1	Macrocystis pyrifera				0	0	0	0	not_expressed
prot_M-pyrifera_M_contig15623.6610.1	Macrocystis pyrifera				0	0	0	0	not_expressed
prot_M-pyrifera_M_contig115833.3283.1	Macrocystis pyrifera	5.46898	2.72991	0.103306	2.49108	0	3.04648	0	unbiased
prot_M-pyrifera_M_contig115835.3284.1	Macrocystis pyrifera	1.3937	4.07076		0.101873	0	0.167721	0	not_expressed
prot_M-pyrifera_M_contig115857.3290.1	Macrocystis pyrifera				0	0	0	0	not_expressed
prot_M-pyrifera_M_contig115863.3293.1	Macrocystis pyrifera	2.79506	4.0298		0.348287	0	0.662076	0	not_expressed
prot_M-pyrifera_M_contig93240.21534.1	Macrocystis pyrifera	1.00378	4.07749		0.155529	0	0.380966	0	not_expressed
prot_M-pyrifera_M_contig93287.21539.1	Macrocystis pyrifera				0	0	0	0	not_expressed
prot_M-pyrifera_M_contig93333.21553.1	Macrocystis pyrifera				0	0	0	0	not_expressed
prot_M-pyrifera_M_contig7580.17879.1	Macrocystis pyrifera	2.40622	0.960263	0.0368919	97.9801	19.1293	92.8229	5.11271	GA_biased
prot_M-pyrifera_M_contig7580.17880.1	Macrocystis pyrifera	3.33017	0.918032	0.00167084	340.208	36.3226	291.571	5.84218	GA_biased
prot_M-pyrifera_M_contig7893.18545.1	Macrocystis pyrifera	3.93521	0.711015	6.00457e-07	48.3097	3.27194	30.6592	0.0437465	GA_biased
prot_M-pyrifera_M_contig48287.12952.1	Macrocystis pyrifera				0	0	0	0	not_expressed
prot_M-pyrifera_M_contig70874.16916.1	Macrocystis pyrifera	3.81734	0.833891	4.98905e-05	325.711	25.1744	250.776	0.625788	GA_biased
prot_M-pyrifera_M_contig70877.16917.1	Macrocystis pyrifera	3.87432	2.57252		0.954536	0	1.09796	0	not_expressed
prot_M-pyrifera_M_contig3557.10960.1	Macrocystis pyrifera	9.96112	1.52544	2.81953e-09	61.1831	0	18.6429	0	GA_specific
prot_M-pyrifera_M_contig22045.8278.1	Macrocystis pyrifera	1.11045	0.90218	0.327534	108.304	57.4745	88.7602	23.3561	unbiased
prot_M-pyrifera_M_contig81993.19186.1	Macrocystis pyrifera				0	0	0	0	not_expressed
prot_M-pyrifera_M_contig81725.19136.1	Macrocystis pyrifera	2.80489	1.00564	0.0186648	31.9608	4.60897	26.5766	2.73489	GA_biased
prot_M-pyrifera_M_contig22093.8284.1	Macrocystis pyrifera	3.10249	1.24935	0.0388752	46.055	5.09085	47.8072	5.62634	GA_biased
prot_M-pyrifera_M_contig22107.8287.1	Macrocystis pyrifera	-1.43266	4.07744		0	0.185274	0	0.262017	not_expressed
prot_M-pyrifera_M_contig3241.10411.1	Macrocystis pyrifera	1.05627	0.662955	0.202183	322.44	179.296	192.505	112.687	unbiased
prot_M-pyrifera_M_contig22770.8435.1	Macrocystis pyrifera	3.91141	0.680165	2.04043e-07	56.4195	4.33683	27.5054	2.84774	GA_biased
prot_M-pyrifera_M_contig98057.22576.1	Macrocystis pyrifera				0	0	0	0	not_expressed
prot_M-pyrifera_M_contig98063.22578.1	Macrocystis pyrifera				0	0	0	0	not_expressed
prot_M-pyrifera_M_contig98093.22587.1	Macrocystis pyrifera				0	0	0	0	not_expressed
prot_M-pyrifera_M_contig98098.22589.1	Macrocystis pyrifera				0	0	0	0	not_expressed
prot_M-pyrifera_M_contig98114.22597.1	Macrocystis pyrifera				0	0	0	0	not_expressed
prot_M-pyrifera_M_contig98179.22609.1	Macrocystis pyrifera	3.92968	2.8832		1.1028	0	1.30825	0	unbiased
prot_M-pyrifera_M_contig6406.15663.1	Macrocystis pyrifera	1.20743	0.862021	0.261817	28.3753	14.2794	23.5884	11.8902	unbiased
prot_M-pyrifera_M_contig12736.5512.1	Macrocystis pyrifera	2.66563	0.97309	0.0210041	41.6244	7.15978	37.2384	1.12952	GA_biased
prot_M-pyrifera_M_contig83074.19404.1	Macrocystis pyrifera				0	0	0	0	not_expressed
prot_M-pyrifera_M_contig83122.19413.1	Macrocystis pyrifera				0	0	0	0	not_expressed
prot_M-pyrifera_M_contig83127.19416.1	Macrocystis pyrifera				0	0	0	0	not_expressed
prot_M-pyrifera_M_contig48592.12996.1	Macrocystis pyrifera	0.886124	0.672583	0.291914	84.9153	49.1139	47.7743	10.9967	unbiased
prot_M-pyrifera_M_contig2352.8614.1	Macrocystis pyrifera	2.14145	0.464858	4.39014e-05	61.5678	15.1663	17.6244	2.32314	GA_biased
prot_M-pyrifera_M_contig83758.19553.1	Macrocystis pyrifera	1.76448	4.06287		0.208909	0	0.333437	0	not_expressed
prot_M-pyrifera_M_contig83805.19563.1	Macrocystis pyrifera	2.39318	4.04097		0.19717	0	0.3631	0	not_expressed
prot_M-pyrifera_M_contig6822.16427.1	Macrocystis pyrifera	0.816748	0.432271	0.126508	271.422	172.068	69.5552	49.2369	unbiased
prot_M-pyrifera_M_contig28740.9690.1	Macrocystis pyrifera	1.83394	0.581722	0.00711608	122.464	38.777	52.604	10.4691	GA_biased
prot_M-pyrifera_M_contig74501.17635.1	Macrocystis pyrifera	3.88905	1.22274	0.00658728	386.014	25.6687	443.799	16.2666	GA_biased
prot_M-pyrifera_M_contig74605.17651.1	Macrocystis pyrifera	2.85676	3.36738		0.525794	0	0.732469	0	not_expressed
prot_M-pyrifera_M_contig115629.3237.1	Macrocystis pyrifera				0	0	0	0	not_expressed
prot_M-pyrifera_M_contig115713.3260.1	Macrocystis pyrifera	2.24052	3.78102		0.369402	0	0.495649	0	not_expressed
prot_M-pyrifera_M_contig38907.11551.1	Macrocystis pyrifera	2.20887	0.596367	0.00129547	94.6658	22.3069	46.2787	2.69765	GA_biased
prot_M-pyrifera_M_contig15237.6496.1	Macrocystis pyrifera				0	0	0	0	not_expressed
prot_M-pyrifera_M_contig18458.7416.1	Macrocystis pyrifera	12.4949	1.53211	4.71917e-14	809.137	0.124727	399.758	0.176391	GA_specific
prot_M-pyrifera_M_contig60518.15000.1	Macrocystis pyrifera				0	0	0	0	not_expressed
prot_M-pyrifera_M_contig60519.15002.1	Macrocystis pyrifera	2.25594	4.04553		0.285136	0	0.698438	0	not_expressed
prot_M-pyrifera_M_contig94651.21842.1	Macrocystis pyrifera				0	0	0	0	not_expressed
prot_M-pyrifera_M_contig94702.21846.1	Macrocystis pyrifera				0	0	0	0	not_expressed
prot_M-pyrifera_M_contig118918.3888.1	Macrocystis pyrifera	2.69266	3.41458		0.50232	0	0.677804	0	not_expressed
prot_M-pyrifera_M_contig118982.3901.1	Macrocystis pyrifera				0	0	0	0	not_expressed
prot_M-pyrifera_M_contig118989.3902.1	Macrocystis pyrifera				0	0	0	0	not_expressed
prot_M-pyrifera_M_contig63116.15487.1	Macrocystis pyrifera	0.476797	4.08045		0.0847782	0	0.207663	0	not_expressed
prot_M-pyrifera_M_contig70414.16813.1	Macrocystis pyrifera	1.00378	4.07749		0.15989	0	0.391648	0	not_expressed
prot_M-pyrifera_M_contig70443.16817.1	Macrocystis pyrifera				0	0	0	0	not_expressed
prot_M-pyrifera_M_contig70447.16819.1	Macrocystis pyrifera				0	0	0	0	not_expressed
prot_M-pyrifera_M_contig70451.16820.1	Macrocystis pyrifera	0.476797	4.08045		0.0712422	0	0.174507	0	not_expressed
prot_M-pyrifera_M_contig1387.6090.1	Macrocystis pyrifera	2.05547	1.0853	0.125522	45.7501	10.3771	42.2459	11.0967	unbiased
prot_M-pyrifera_M_contig3121.10186.1	Macrocystis pyrifera	0.127091	0.661623	0.897008	61.8951	59.2053	32.739	20.0345	unbiased
prot_M-pyrifera_M_contig13048.5827.1	Macrocystis pyrifera	-1.02858	0.565152	0.143008	36.453	83.1771	19.5853	46.4449	unbiased
prot_M-pyrifera_M_contig5265.13677.1	Macrocystis pyrifera	0.951956	0.402315	0.0500906	86.7354	46.8414	29.3373	1.66109	unbiased
prot_M-pyrifera_M_contig68948.16564.1	Macrocystis pyrifera				0	0	0	0	not_expressed
prot_M-pyrifera_M_contig76119.17956.1	Macrocystis pyrifera	3.94842	2.9968		0.951205	0	1.05346	0	not_expressed
prot_M-pyrifera_M_contig76150.17963.1	Macrocystis pyrifera				0	0	0	0	not_expressed
prot_M-pyrifera_M_contig76177.17966.1	Macrocystis pyrifera				0	0	0	0	not_expressed
prot_M-pyrifera_M_contig810.18944.1	Macrocystis pyrifera	1.68263	0.421906	0.000487178	986.934	357.049	169.391	230.949	GA_biased
prot_M-pyrifera_M_contig73593.17438.1	Macrocystis pyrifera				0	0	0	0	not_expressed
prot_M-pyrifera_M_contig73603.17442.1	Macrocystis pyrifera	0.0152032	0.3869	0.980878	529.874	570.179	131.403	77.5432	unbiased
prot_M-pyrifera_M_contig37853.11353.1	Macrocystis pyrifera	2.55779	0.61005	0.00023037	135.65	26.8406	64.8355	15.4014	GA_biased
prot_M-pyrifera_M_contig30060.9955.1	Macrocystis pyrifera	1.12899	0.684553	0.185982	733.3	357.241	491.94	89.9468	unbiased
prot_M-pyrifera_M_contig30082.9960.1	Macrocystis pyrifera	1.7288	0.310824	5.21484e-07	326.003	108.144	42.9161	29.4947	GA_biased
prot_M-pyrifera_M_contig58903.14756.1	Macrocystis pyrifera				0	0	0	0	not_expressed
prot_M-pyrifera_M_contig58919.14757.1	Macrocystis pyrifera	2.41077	0.96624	0.0378619	36.2993	8.2173	30.7992	9.56481	GA_biased
prot_M-pyrifera_M_contig10784.1664.1	Macrocystis pyrifera	2.94835	0.705967	0.000245363	50.8995	6.97586	28.0949	1.11273	GA_biased
prot_M-pyrifera_M_contig121446.4414.1	Macrocystis pyrifera				0	0	0	0	not_expressed
prot_M-pyrifera_M_contig121463.4420.1	Macrocystis pyrifera				0	0	0	0	not_expressed
prot_M-pyrifera_M_contig3102.10150.1	Macrocystis pyrifera	1.15642	0.681929	0.173733	169.941	92.2812	87.1961	82.4902	unbiased
prot_M-pyrifera_M_contig24922.8916.1	Macrocystis pyrifera	2.15647	0.352373	2.88196e-08	2087.83	528.052	314.935	226.749	GA_biased
prot_M-pyrifera_M_contig2247.8358.1	Macrocystis pyrifera	-0.11923	0.633934	0.899222	76.9404	97.196	39.2736	65.6582	unbiased
prot_M-pyrifera_M_contig13103.5849.1	Macrocystis pyrifera	0.581699	0.464489	0.318398	138.091	102.766	38.8831	23.6595	unbiased
prot_M-pyrifera_M_contig11534.3192.1	Macrocystis pyrifera	3.7228	0.51368	3.28047e-11	74.2853	6.0323	15.0683	0.207951	GA_biased
prot_M-pyrifera_M_contig2563.9058.1	Macrocystis pyrifera	3.33674	0.616559	1.11512e-06	98.6038	10.6639	43.5445	0.225303	GA_biased
prot_M-pyrifera_M_contig11490.3097.1	Macrocystis pyrifera	3.1782	0.750964	0.000200158	58.8578	6.79058	34.4039	2.10835	GA_biased
prot_M-pyrifera_M_contig37741.11338.1	Macrocystis pyrifera	4.42516	1.01526	0.000121226	629.021	31.9092	603.588	3.18589	GA_biased
prot_M-pyrifera_M_contig37741.11339.1	Macrocystis pyrifera	3.50828	1.02098	0.00309032	157.431	14.8789	167.091	2.47433	GA_biased
prot_M-pyrifera_M_contig37749.11340.1	Macrocystis pyrifera	0.687912	0.489686	0.26034	193.429	132.791	61.3659	19.4892	unbiased
prot_M-pyrifera_M_contig9048.20979.1	Macrocystis pyrifera	-0.302819	0.443926	0.611007	64.789	85.8546	22.7411	12.466	unbiased
prot_M-pyrifera_M_contig9053.20992.1	Macrocystis pyrifera	1.35493	0.378519	0.00195938	4626.13	2064.4	610.416	960.23	GA_biased
prot_M-pyrifera_M_contig9057.21002.1	Macrocystis pyrifera	1.79175	0.644375	0.0190439	45.4467	15.4068	22.9334	12.4178	GA_biased
prot_M-pyrifera_M_contig47092.12762.1	Macrocystis pyrifera				0	0	0	0	not_expressed
prot_M-pyrifera_M_contig22653.8406.1	Macrocystis pyrifera	-0.68677	0.334512	0.09477	92.918	162.142	12.8363	19.2363	unbiased
prot_M-pyrifera_M_contig22655.8407.1	Macrocystis pyrifera	-0.637693	0.447326	0.253314	123.782	210.253	39.169	30.3141	unbiased
prot_M-pyrifera_M_contig82794.19347.1	Macrocystis pyrifera				0	0	0	0	not_expressed
prot_M-pyrifera_M_contig10216.465.1	Macrocystis pyrifera	0.62474	0.561313	0.3824	37.6072	25.0557	17.9363	0.72431	unbiased
prot_M-pyrifera_M_contig64103.15671.1	Macrocystis pyrifera				0	0	0	0	not_expressed
prot_M-pyrifera_M_contig35540.10954.1	Macrocystis pyrifera	1.68542	0.597454	0.0172225	64.3201	19.691	26.0849	12.7459	GA_biased
prot_M-pyrifera_M_contig1827.7353.1	Macrocystis pyrifera	3.41384	3.228		0.250634	0	0.333316	0	not_expressed
prot_M-pyrifera_M_contig1037.786.1	Macrocystis pyrifera	1.65533	0.689461	0.0464199	28.28	9.54565	14.6446	0.758114	GA_biased
prot_M-pyrifera_M_contig18340.7386.1	Macrocystis pyrifera	1.05025	0.472912	0.0680344	113.377	59.9236	37.2257	9.8035	unbiased
prot_M-pyrifera_M_contig9702.22346.1	Macrocystis pyrifera	3.08939	0.446079	2.62228e-10	78.9158	9.8375	7.42338	1.20084	GA_biased
prot_M-pyrifera_M_contig123576.4823.1	Macrocystis pyrifera	1.79549	4.06229		0.265225	0	0.649665	0	not_expressed
prot_M-pyrifera_M_contig123587.4828.1	Macrocystis pyrifera				0	0	0	0	not_expressed
prot_M-pyrifera_M_contig123661.4847.1	Macrocystis pyrifera				0	0	0	0	not_expressed
prot_M-pyrifera_M_contig9352.21600.1	Macrocystis pyrifera	-0.0671902	0.426696	0.917501	45.9223	50.5038	12.4803	4.37232	unbiased
prot_M-pyrifera_M_contig24318.8785.1	Macrocystis pyrifera	0.665093	0.387372	0.16798	54.7495	36.5198	16.686	3.18276	unbiased
prot_M-pyrifera_M_contig90289.20934.1	Macrocystis pyrifera				0	0	0	0	not_expressed
prot_M-pyrifera_M_contig3021.9995.1	Macrocystis pyrifera	2.77144	0.334136	1.65928e-14	197.472	31.234	34.0761	4.24875	GA_biased
prot_M-pyrifera_M_contig123981.4895.1	Macrocystis pyrifera	3.41778	3.08759		0.821051	0	1.07227	0	not_expressed
prot_M-pyrifera_M_contig24260.8769.1	Macrocystis pyrifera	0.918966	0.430295	0.0810474	59.5848	33.9905	12.2221	0.62347	unbiased
prot_M-pyrifera_M_contig24260.8770.1	Macrocystis pyrifera	0.314324	0.488122	0.63186	45.9959	40.6181	20.485	17.6932	unbiased
prot_M-pyrifera_M_contig25741.9071.1	Macrocystis pyrifera	3.06906	0.996792	0.00875198	235.184	32.149	215.652	9.19392	GA_biased
prot_M-pyrifera_M_contig55845.14216.1	Macrocystis pyrifera				0	0	0	0	not_expressed
prot_M-pyrifera_M_contig55860.14218.1	Macrocystis pyrifera				0	0	0	0	not_expressed
prot_M-pyrifera_M_contig55860.14219.1	Macrocystis pyrifera				0	0	0	0	not_expressed
prot_M-pyrifera_M_contig31111.10173.1	Macrocystis pyrifera	1.067	0.749016	0.253639	42.6058	22.831	27.2931	6.43407	unbiased
prot_M-pyrifera_M_contig27532.9459.1	Macrocystis pyrifera	5.30732	0.929698	2.51601e-07	47.6601	1.34777	29.1117	0.363875	GA_biased
prot_M-pyrifera_M_contig12314.4748.1	Macrocystis pyrifera	3.38345	0.837502	0.000405685	34.5728	3.48898	22.1157	0.306189	GA_biased
prot_M-pyrifera_M_contig35381.10929.1	Macrocystis pyrifera	0.186903	0.445025	0.764679	141.714	137.825	39.0833	29.7294	unbiased
prot_M-pyrifera_M_contig12479.5034.1	Macrocystis pyrifera	1.52996	0.53229	0.0150269	123.873	47.617	57.6932	17.4472	GA_biased
prot_M-pyrifera_M_contig7411.17550.1	Macrocystis pyrifera	-0.042906	0.33619	0.933919	61.3154	66.686	9.44857	0.149032	unbiased
prot_M-pyrifera_M_contig20366.7886.1	Macrocystis pyrifera	0.627466	0.476072	0.291782	85.3071	55.7509	17.4003	26.4087	unbiased
prot_M-pyrifera_M_contig32968.10518.1	Macrocystis pyrifera	0.392949	0.342546	0.366747	121.868	101.657	19.5662	21.849	unbiased
prot_M-pyrifera_M_contig32974.10522.1	Macrocystis pyrifera	-2.44101	0.64147	0.00093391	4.84156	29.8763	3.38423	26.4834	SP_biased
prot_M-pyrifera_M_contig60230.14956.1	Macrocystis pyrifera				0	0	0	0	not_expressed
prot_M-pyrifera_M_contig8261.19309.1	Macrocystis pyrifera	2.74004	0.573418	2.14548e-05	242.546	41.8169	109.983	23.0019	GA_biased
prot_M-pyrifera_M_contig36166.11069.1	Macrocystis pyrifera	1.57617	0.60136	0.0282672	115.883	43.1138	62.0209	12.6259	GA_biased
prot_M-pyrifera_M_contig13066.5835.1	Macrocystis pyrifera	1.30378	0.366162	0.00208226	105.475	46.4927	24.9475	9.9638	GA_biased
prot_M-pyrifera_M_contig7052.16836.1	Macrocystis pyrifera	4.51073	0.962865	3.18866e-05	57.3279	3.06978	43.5188	2.73809	GA_biased
prot_M-pyrifera_M_contig7052.16837.1	Macrocystis pyrifera	0.889028	0.578773	0.218757	43.3408	26.3326	19.2839	10.6805	unbiased
prot_M-pyrifera_M_contig69908.16731.1	Macrocystis pyrifera	3.24704	3.11483		0.474028	0	0.548178	0	not_expressed
prot_M-pyrifera_M_contig69909.16732.1	Macrocystis pyrifera				0	0	0	0	not_expressed
prot_M-pyrifera_M_contig69944.16735.1	Macrocystis pyrifera				0	0	0	0	not_expressed
prot_M-pyrifera_M_contig69974.16744.1	Macrocystis pyrifera	2.82834	4.029		0.381772	0	0.600117	0	not_expressed
prot_M-pyrifera_M_contig22613.8395.1	Macrocystis pyrifera	0.350451	0.512469	0.610048	60.4497	52.1687	30.4631	22.6936	unbiased
prot_M-pyrifera_M_contig22621.8398.1	Macrocystis pyrifera	1.55101	0.469551	0.0046035	97.1657	36.8344	26.2943	7.66926	GA_biased
prot_M-pyrifera_M_contig124400.4955.1	Macrocystis pyrifera				0	0	0	0	not_expressed
prot_M-pyrifera_M_contig124438.4966.1	Macrocystis pyrifera				0	0	0	0	not_expressed
prot_M-pyrifera_M_contig124442.4968.1	Macrocystis pyrifera				0	0	0	0	not_expressed
prot_M-pyrifera_M_contig66258.16080.1	Macrocystis pyrifera	0.476797	4.08045		0.0667545	0	0.163514	0	not_expressed
prot_M-pyrifera_M_contig66289.16084.1	Macrocystis pyrifera				0	0	0	0	not_expressed
prot_M-pyrifera_M_contig33781.10664.1	Macrocystis pyrifera	0.194161	0.820913	0.872109	19.4075	16.8431	15.472	8.26369	unbiased
prot_M-pyrifera_M_contig33784.10665.1	Macrocystis pyrifera	-0.993764	0.389803	0.0333055	49.2762	107.868	13.4067	43.0702	unbiased
prot_M-pyrifera_M_contig33784.10666.1	Macrocystis pyrifera	0.440939	0.406596	0.396168	123.641	101.056	25.7173	25.0754	unbiased
prot_M-pyrifera_M_contig46849.12720.1	Macrocystis pyrifera	1.14078	0.546275	0.0889003	87.2177	41.558	36.5138	7.2388	unbiased
prot_M-pyrifera_M_contig94291.21772.1	Macrocystis pyrifera				0	0	0	0	not_expressed
prot_M-pyrifera_M_contig88187.20484.1	Macrocystis pyrifera				0	0	0	0	not_expressed
prot_M-pyrifera_M_contig88258.20495.1	Macrocystis pyrifera	1.83605	4.06125		0.273043	0	0.539892	0	not_expressed
prot_M-pyrifera_M_contig88271.20501.1	Macrocystis pyrifera	0.476797	4.08045		0.0756948	0	0.185414	0	not_expressed
prot_M-pyrifera_M_contig98512.22682.1	Macrocystis pyrifera				0	0	0	0	not_expressed
prot_M-pyrifera_M_contig98609.22703.1	Macrocystis pyrifera				0	0	0	0	not_expressed
prot_M-pyrifera_M_contig56558.14356.1	Macrocystis pyrifera	0.780561	0.56148	0.265416	150.542	94.6029	103.903	34.1694	unbiased
prot_M-pyrifera_M_contig29617.9866.1	Macrocystis pyrifera	-0.75304	0.580319	0.299243	27.208	52.6279	12.0555	36.4839	unbiased
prot_M-pyrifera_M_contig29626.9868.1	Macrocystis pyrifera	1.17472	0.465966	0.0355985	84.915	39.6775	33.0587	0.099991	GA_biased
prot_M-pyrifera_M_contig125980.5244.1	Macrocystis pyrifera	0.927252	4.07814		0.0809229	0	0.125471	0	not_expressed
prot_M-pyrifera_M_contig125984.5245.1	Macrocystis pyrifera	0.476797	4.08045		0.0449865	0	0.110194	0	not_expressed
prot_M-pyrifera_M_contig18211.7330.1	Macrocystis pyrifera	3.22461	0.991471	0.00535493	46.3859	5.06961	38.8816	2.4499	GA_biased
prot_M-pyrifera_M_contig88829.20614.1	Macrocystis pyrifera				0	0	0	0	not_expressed
prot_M-pyrifera_M_contig3138.10220.1	Macrocystis pyrifera	1.65843	0.80428	0.093263	48.8721	16.1622	37.7134	3.30063	unbiased
prot_M-pyrifera_M_contig5822.14659.1	Macrocystis pyrifera	1.83496	0.376486	1.42459e-05	153.623	46.752	29.3814	5.45052	GA_biased
prot_M-pyrifera_M_contig90528.20990.1	Macrocystis pyrifera				0	0	0	0	not_expressed
prot_M-pyrifera_M_contig90584.21006.1	Macrocystis pyrifera	0.476797	4.08045		0.0807411	0	0.197775	0	not_expressed
prot_M-pyrifera_M_contig90595.21009.1	Macrocystis pyrifera				0	0	0	0	not_expressed
prot_M-pyrifera_M_contig9198.21294.1	Macrocystis pyrifera	2.82633	0.68196	0.000274913	49.1471	7.2356	24.5107	1.9882	GA_biased
prot_M-pyrifera_M_contig9200.21299.1	Macrocystis pyrifera	1.2571	0.701664	0.149538	64.623	29.686	40.0054	4.47387	unbiased
prot_M-pyrifera_M_contig12574.5200.1	Macrocystis pyrifera	-1.15074	0.464669	0.0394612	87.1102	227.594	16.642	169.115	SP_biased
prot_M-pyrifera_M_contig12582.5228.1	Macrocystis pyrifera	3.24523	0.684649	2.51634e-05	680.58	70.8348	340.307	55.6077	GA_biased
prot_M-pyrifera_M_contig114788.3071.1	Macrocystis pyrifera				0	0	0	0	not_expressed
prot_M-pyrifera_M_contig114789.3072.1	Macrocystis pyrifera	0.476797	4.08045		0.0624836	0	0.153053	0	not_expressed
prot_M-pyrifera_M_contig114805.3078.1	Macrocystis pyrifera				0	0	0	0	not_expressed
prot_M-pyrifera_M_contig7878.18508.1	Macrocystis pyrifera	1.05571	0.52117	0.0996594	112.913	54.6438	12.1817	35.0495	unbiased
prot_M-pyrifera_M_contig112775.2659.1	Macrocystis pyrifera	1.76448	4.06287		0.264289	0	0.294869	0	not_expressed
prot_M-pyrifera_M_contig112804.2671.1	Macrocystis pyrifera				0	0	0	0	not_expressed
prot_M-pyrifera_M_contig56427.14333.1	Macrocystis pyrifera				0	0	0	0	not_expressed
prot_M-pyrifera_M_contig38533.11478.1	Macrocystis pyrifera				0	0	0	0	not_expressed
prot_M-pyrifera_M_contig19443.7659.1	Macrocystis pyrifera	2.0523	0.505863	0.000379715	204.434	56.1817	68.9282	23.3606	GA_biased
prot_M-pyrifera_M_contig5069.13347.1	Macrocystis pyrifera	2.09263	0.498586	0.000226557	53.2554	13.7434	15.3369	2.86471	GA_biased
prot_M-pyrifera_M_contig15036.6434.1	Macrocystis pyrifera	2.10853	0.76538	0.0202254	1157.81	300.205	812.831	54.7538	GA_biased
prot_M-pyrifera_M_contig43987.12300.1	Macrocystis pyrifera	-0.801634	0.449623	0.151853	141.538	282.444	45.3811	219.169	unbiased
prot_M-pyrifera_M_contig44162.12328.1	Macrocystis pyrifera	1.76448	4.06287		0.231213	0	0.566354	0	not_expressed
prot_M-pyrifera_M_contig34704.10814.1	Macrocystis pyrifera	5.04043	1.36257	0.00131567	27.4063	0.741097	29.728	1.04807	GA_specific
prot_M-pyrifera_M_contig2907.9768.1	Macrocystis pyrifera	0.101717	0.36132	0.846776	65.1528	68.7071	9.88979	38.9157	unbiased
prot_M-pyrifera_M_contig89406.20723.1	Macrocystis pyrifera				0	0	0	0	not_expressed
prot_M-pyrifera_M_contig89457.20732.1	Macrocystis pyrifera				0	0	0	0	not_expressed
prot_M-pyrifera_M_contig89460.20734.1	Macrocystis pyrifera				0	0	0	0	not_expressed
prot_M-pyrifera_M_contig25081.8947.1	Macrocystis pyrifera	1.77332	0.767206	0.0564195	38.8607	12.7105	25.4467	1.88642	unbiased
prot_M-pyrifera_M_contig54225.13943.1	Macrocystis pyrifera	1.83598	0.640674	0.0153395	158.05	44.5729	92.9878	20.8899	GA_biased
prot_M-pyrifera_M_contig220.8262.1	Macrocystis pyrifera	1.76126	0.60974	0.0144858	48.4817	15.9862	26.0135	8.16375	GA_biased
prot_M-pyrifera_M_contig14582.6311.1	Macrocystis pyrifera	2.25154	0.758607	0.0117913	64.6508	15.703	41.8941	7.39051	GA_biased
prot_M-pyrifera_M_contig14587.6312.1	Macrocystis pyrifera	-0.56095	0.478516	0.354806	41.0943	62.3384	20.4052	1.17916	unbiased
prot_M-pyrifera_M_contig11185.2481.1	Macrocystis pyrifera	-0.286755	0.532313	0.694587	333.828	467.304	140.369	267.762	unbiased
prot_M-pyrifera_M_contig11192.2491.1	Macrocystis pyrifera	1.56645	0.495788	0.00698011	48.9517	17.6014	12.5136	1.29405	GA_biased
prot_M-pyrifera_M_contig7690.18122.1	Macrocystis pyrifera	2.03182	0.706444	0.0149518	97.1484	27.3756	63.7212	17.8608	GA_biased
prot_M-pyrifera_M_contig120460.4224.1	Macrocystis pyrifera				0	0	0	0	not_expressed
prot_M-pyrifera_M_contig120565.4236.1	Macrocystis pyrifera				0	0	0	0	not_expressed
prot_M-pyrifera_M_contig71079.16959.1	Macrocystis pyrifera				0	0	0	0	not_expressed
prot_M-pyrifera_M_contig46891.12724.1	Macrocystis pyrifera	-0.0893277	0.430556	0.888518	288.199	326.374	64.6073	39.7508	unbiased
prot_M-pyrifera_M_contig46924.12731.1	Macrocystis pyrifera	1.76448	4.06287		0.202929	0	0.358772	0	not_expressed
prot_M-pyrifera_M_contig26300.9196.1	Macrocystis pyrifera	1.28967	0.398345	0.00559051	907.144	404.322	277.3	81.3467	GA_biased
prot_M-pyrifera_M_contig63005.15464.1	Macrocystis pyrifera	1.26592	0.659186	0.11995	44.858	20.3641	26.2711	4.65216	unbiased
prot_M-pyrifera_M_contig10995.2076.1	Macrocystis pyrifera	0.995251	0.628883	0.205434	58.069	35.0573	24.5278	29.8683	unbiased
prot_M-pyrifera_M_contig11003.2094.1	Macrocystis pyrifera	1.26056	0.622264	0.0996556	153.497	65.8465	68.2159	30.4325	unbiased
prot_M-pyrifera_M_contig71936.17132.1	Macrocystis pyrifera				0	0	0	0	not_expressed
prot_M-pyrifera_M_contig71976.17139.1	Macrocystis pyrifera				0	0	0	0	not_expressed
prot_M-pyrifera_M_contig14005.6134.1	Macrocystis pyrifera	1.46415	0.673835	0.0751788	62.8094	25.1527	34.1527	2.9722	unbiased
prot_M-pyrifera_M_contig75991.17924.1	Macrocystis pyrifera				0	0	0	0	not_expressed
prot_M-pyrifera_M_contig76046.17938.1	Macrocystis pyrifera				0	0	0	0	not_expressed
prot_M-pyrifera_M_contig22126.8293.1	Macrocystis pyrifera	0.584824	0.636313	0.479587	109.457	73.6408	65.3848	31.4872	unbiased
prot_M-pyrifera_M_contig3815.11399.1	Macrocystis pyrifera	-1.509	0.504628	0.0111329	3579.69	11861.2	1216.49	7739.63	SP_biased
prot_M-pyrifera_M_contig3816.11403.1	Macrocystis pyrifera	3.23494	0.574408	3.72729e-07	55.8736	6.40419	19.5217	0.135306	GA_biased
prot_M-pyrifera_M_contig669.16193.1	Macrocystis pyrifera	2.01895	0.786674	0.0319888	102.062	23.2363	77.825	22.4418	GA_biased
prot_M-pyrifera_M_contig57229.14483.1	Macrocystis pyrifera	0.476797	4.08045		0.0756999	0	0.185426	0	not_expressed
prot_M-pyrifera_M_contig2478.8885.1	Macrocystis pyrifera	-0.833896	0.541028	0.21733	46.6097	93.5803	20.08	39.6674	unbiased
prot_M-pyrifera_M_contig38015.11378.1	Macrocystis pyrifera				0	0	0	0	not_expressed
prot_M-pyrifera_M_contig38034.11380.1	Macrocystis pyrifera	1.23249	0.582122	0.0840564	198.664	93.3511	94.8108	19.5315	unbiased
prot_M-pyrifera_M_contig106312.1366.1	Macrocystis pyrifera				0	0	0	0	not_expressed
prot_M-pyrifera_M_contig106390.1375.1	Macrocystis pyrifera				0	0	0	0	not_expressed
prot_M-pyrifera_M_contig106434.1388.1	Macrocystis pyrifera				0	0	0	0	not_expressed
prot_M-pyrifera_M_contig51070.13422.1	Macrocystis pyrifera	1.76448	4.06287		0.198341	0	0.332456	0	not_expressed
prot_M-pyrifera_M_contig75479.17806.1	Macrocystis pyrifera				0	0	0	0	not_expressed
prot_M-pyrifera_M_contig18528.7432.1	Macrocystis pyrifera	0.866459	0.646084	0.282819	46.8168	26.8737	22.2355	8.12777	unbiased
prot_M-pyrifera_M_contig7799.18343.1	Macrocystis pyrifera	-0.427166	0.333952	0.306989	57.5152	84.2892	8.21831	19.6363	unbiased
prot_M-pyrifera_M_contig17440.7130.1	Macrocystis pyrifera	-0.378295	0.466851	0.539743	11.5089	16.7373	4.37775	9.21401	unbiased
prot_M-pyrifera_M_contig3010.9966.1	Macrocystis pyrifera	0.367451	0.49876	0.579629	5.75275	4.77517	2.00488	0.203071	unbiased
prot_M-pyrifera_M_contig33068.10546.1	Macrocystis pyrifera	0.637183	0.599911	0.406957	74.4195	51.3573	43.0121	3.74417	unbiased
prot_M-pyrifera_M_contig32794.10477.1	Macrocystis pyrifera	-0.181867	0.414541	0.753739	33.91	41.4909	11.0717	11.5139	unbiased
prot_M-pyrifera_M_contig1801.7277.1	Macrocystis pyrifera	0.0976859	0.528179	0.901247	53.7046	56.3267	23.4224	29.3867	unbiased
prot_M-pyrifera_M_contig10127.273.1	Macrocystis pyrifera	-2.0736	0.36606	3.17795e-07	67.0674	317.134	15.2585	192.754	SP_biased
prot_M-pyrifera_M_contig45527.12511.1	Macrocystis pyrifera				0	0	0	0	not_expressed
prot_M-pyrifera_M_contig90337.20939.1	Macrocystis pyrifera	1.00378	4.07749		0.0945479	0	0.231594	0	not_expressed
prot_M-pyrifera_M_contig90443.20974.1	Macrocystis pyrifera				0	0	0	0	not_expressed
prot_M-pyrifera_M_contig46096.12599.1	Macrocystis pyrifera	-0.483573	0.478452	0.431778	84.4899	135.928	27.506	91.6171	unbiased
prot_M-pyrifera_M_contig6954.16672.1	Macrocystis pyrifera	0.716114	0.491721	0.243687	140.034	92.5401	55.9012	14.7811	unbiased
prot_M-pyrifera_M_contig54429.13978.1	Macrocystis pyrifera				0	0	0	0	not_expressed
prot_M-pyrifera_M_contig90921.21082.1	Macrocystis pyrifera				0	0	0	0	not_expressed
prot_M-pyrifera_M_contig20641.7950.1	Macrocystis pyrifera	3.40509	1.00886	0.00374291	28.4578	2.73718	27.1251	0.767568	GA_biased
prot_M-pyrifera_M_contig7409.17541.1	Macrocystis pyrifera	2.22904	0.683206	0.00517669	44.3604	10.0244	21.2655	3.15853	GA_biased
prot_M-pyrifera_M_contig3735.11276.1	Macrocystis pyrifera	1.63936	0.628864	0.0291637	45.8966	15.1536	19.7411	7.32299	GA_biased
prot_M-pyrifera_M_contig126617.5359.1	Macrocystis pyrifera				0	0	0	0	not_expressed
prot_M-pyrifera_M_contig126641.5363.1	Macrocystis pyrifera				0	0	0	0	not_expressed
prot_M-pyrifera_M_contig126671.5371.1	Macrocystis pyrifera				0	0	0	0	not_expressed
prot_M-pyrifera_M_contig126710.5379.1	Macrocystis pyrifera	3.02896	3.37375		0.482686	0	0.631933	0	not_expressed
prot_M-pyrifera_M_contig39358.11617.1	Macrocystis pyrifera				0	0	0	0	not_expressed
prot_M-pyrifera_M_contig96114.22155.1	Macrocystis pyrifera				0	0	0	0	not_expressed
prot_M-pyrifera_M_contig10349.737.1	Macrocystis pyrifera	0.430287	0.468663	0.480137	290.089	225.24	82.1545	54.4297	unbiased
prot_M-pyrifera_M_contig10958.2012.1	Macrocystis pyrifera	2.44096	0.364414	1.05198e-09	197.118	41.0941	38.263	23.8294	GA_biased
prot_M-pyrifera_M_contig32319.10400.1	Macrocystis pyrifera	3.37881	0.895522	0.00103913	83.703	8.09827	59.1501	7.03896	GA_biased
prot_M-pyrifera_M_contig8461.19721.1	Macrocystis pyrifera	1.19567	0.653073	0.140306	167.93	79.9022	95.0179	4.1169	unbiased
prot_M-pyrifera_M_contig55899.14222.1	Macrocystis pyrifera	-0.554895	0.45847	0.336534	90.4304	144.846	33.2878	35.5348	unbiased
prot_M-pyrifera_M_contig55929.14230.1	Macrocystis pyrifera				0	0	0	0	not_expressed
prot_M-pyrifera_M_contig78830.18518.1	Macrocystis pyrifera				0	0	0	0	not_expressed
prot_M-pyrifera_M_contig78917.18539.1	Macrocystis pyrifera				0	0	0	0	not_expressed
prot_M-pyrifera_M_contig43659.12242.1	Macrocystis pyrifera	0.820051	0.383375	0.0806292	365.802	228.366	117.993	87.319	unbiased
prot_M-pyrifera_M_contig24185.8753.1	Macrocystis pyrifera	3.31589	0.891869	0.00123619	43.1713	4.99781	33.3537	1.99644	GA_biased
prot_M-pyrifera_M_contig12116.4355.1	Macrocystis pyrifera	2.4662	0.600339	0.000314277	29.6968	5.79983	12.3293	1.56586	GA_biased
prot_M-pyrifera_M_contig4318.12171.1	Macrocystis pyrifera	2.2861	0.684813	0.00414303	62.1758	13.8829	37.7582	1.42478	GA_biased
prot_M-pyrifera_M_contig389.11550.1	Macrocystis pyrifera	3.88773	0.674603	1.90833e-07	80.5175	5.50823	45.1566	2.42178	GA_biased
prot_M-pyrifera_M_contig117957.3719.1	Macrocystis pyrifera				0	0	0	0	not_expressed
prot_M-pyrifera_M_contig118016.3742.1	Macrocystis pyrifera	0.476797	4.08045		0.0712422	0	0.174507	0	not_expressed
prot_M-pyrifera_M_contig118030.3746.1	Macrocystis pyrifera				0	0	0	0	not_expressed
prot_M-pyrifera_M_contig66551.16134.1	Macrocystis pyrifera				0	0	0	0	not_expressed
prot_M-pyrifera_M_contig66552.16136.1	Macrocystis pyrifera				0	0	0	0	not_expressed
prot_M-pyrifera_M_contig12385.4881.1	Macrocystis pyrifera	2.07466	0.435147	2.24647e-05	142.493	38.9059	37.2351	27.1187	GA_biased
prot_M-pyrifera_M_contig18916.7535.1	Macrocystis pyrifera	2.39819	0.726404	0.00462092	78.918	17.8639	47.8904	16.7967	GA_biased
prot_M-pyrifera_M_contig12042.4212.1	Macrocystis pyrifera	-1.00017	0.438414	0.0600063	34.0756	73.089	14.6417	27.1043	unbiased
prot_M-pyrifera_M_contig12044.4214.1	Macrocystis pyrifera	-0.119775	0.77128	0.91872	46.7339	57.9728	33.7816	38.531	unbiased
prot_M-pyrifera_M_contig12049.4228.1	Macrocystis pyrifera	4.04999	0.651228	1.65632e-08	74.1528	4.99288	35.7645	1.61808	GA_biased
prot_M-pyrifera_M_contig57516.14541.1	Macrocystis pyrifera				0	0	0	0	not_expressed
prot_M-pyrifera_M_contig57546.14544.1	Macrocystis pyrifera				0	0	0	0	not_expressed
prot_M-pyrifera_M_contig57564.14550.1	Macrocystis pyrifera				0	0	0	0	not_expressed
prot_M-pyrifera_M_contig20754.7976.1	Macrocystis pyrifera	0.641987	0.437974	0.240333	84.2789	56.1054	14.6834	15.4906	unbiased
prot_M-pyrifera_M_contig18788.7497.1	Macrocystis pyrifera	2.91225	0.821101	0.00217336	107.62	16.388	81.3515	8.60267	GA_biased
prot_M-pyrifera_M_contig108549.1801.1	Macrocystis pyrifera				0	0	0	0	not_expressed
prot_M-pyrifera_M_contig108636.1823.1	Macrocystis pyrifera				0	0	0	0	not_expressed
prot_M-pyrifera_M_contig11079.2270.1	Macrocystis pyrifera	3.50484	0.581209	4.70502e-08	85.969	8.1834	39.4241	0.571673	GA_biased
prot_M-pyrifera_M_contig86903.20207.1	Macrocystis pyrifera				0	0	0	0	not_expressed
prot_M-pyrifera_M_contig86921.20213.1	Macrocystis pyrifera	1.65585	0.418674	0.000549585	193.266	67.1721	45.3845	10.1769	GA_biased
prot_M-pyrifera_M_contig6416.15683.1	Macrocystis pyrifera	1.13718	0.501707	0.0619681	58.8775	29.0687	21.3088	3.57947	unbiased
prot_M-pyrifera_M_contig40868.11829.1	Macrocystis pyrifera	-0.363624	0.379468	0.45933	32.1756	45.8874	7.86091	23.2987	unbiased
prot_M-pyrifera_M_contig10376.805.1	Macrocystis pyrifera	0.726842	0.52128	0.263979	64.963	43.0725	29.7389	12.9774	unbiased
prot_M-pyrifera_M_contig1482.6374.1	Macrocystis pyrifera	3.0101	0.416909	3.86217e-11	204.066	28.757	60.5509	17.82	GA_biased
prot_M-pyrifera_M_contig6833.16442.1	Macrocystis pyrifera	0.370818	0.545112	0.611741	563.082	501.518	239.22	261.836	unbiased
prot_M-pyrifera_M_contig6833.16444.1	Macrocystis pyrifera	3.24071	0.731829	9.12868e-05	94.0674	11.8574	56.7426	9.71333	GA_biased
prot_M-pyrifera_M_contig6835.16448.1	Macrocystis pyrifera	0.167299	0.410982	0.772086	124.564	125.308	32.5959	67.65	unbiased
prot_M-pyrifera_M_contig81479.19060.1	Macrocystis pyrifera	2.71425	3.4327		0.300295	0	0.402071	0	not_expressed
prot_M-pyrifera_M_contig81484.19063.1	Macrocystis pyrifera				0	0	0	0	not_expressed
prot_M-pyrifera_M_contig6104.15104.1	Macrocystis pyrifera	0.495367	0.464012	0.40441	401.606	318.62	125.07	93.0091	unbiased
prot_M-pyrifera_M_contig6107.15111.1	Macrocystis pyrifera	-2.57622	0.494404	3.0086e-06	83.0774	575.535	27.5423	420.807	SP_biased
prot_M-pyrifera_M_contig23175.8532.1	Macrocystis pyrifera	3.10624	0.533977	1.43619e-07	46.0335	5.57487	14.2404	0.79059	GA_biased
prot_M-pyrifera_M_contig23189.8539.1	Macrocystis pyrifera	-4.61636	1.82655	0.035071	0.168658	5.16148	0.262734	4.8681	SP_specific
prot_M-pyrifera_M_contig99300.22846.1	Macrocystis pyrifera	6.4499	3.99737	0.196435	6.02277	0	7.43173	0	unbiased
prot_M-pyrifera_M_contig99302.22847.1	Macrocystis pyrifera	1.00378	4.07749		0.190628	0	0.466941	0	not_expressed
prot_M-pyrifera_M_contig109562.2009.1	Macrocystis pyrifera				0	0	0	0	not_expressed
prot_M-pyrifera_M_contig109691.2025.1	Macrocystis pyrifera				0	0	0	0	not_expressed
prot_M-pyrifera_M_contig87376.20307.1	Macrocystis pyrifera	1.76448	4.06287		0.231192	0	0.566301	0	not_expressed
prot_M-pyrifera_M_contig108877.1864.1	Macrocystis pyrifera				0	0	0	0	not_expressed
prot_M-pyrifera_M_contig108946.1872.1	Macrocystis pyrifera				0	0	0	0	not_expressed
prot_M-pyrifera_M_contig109003.1887.1	Macrocystis pyrifera				0	0	0	0	not_expressed
prot_M-pyrifera_M_contig33625.10641.1	Macrocystis pyrifera	0.607635	0.545857	0.382346	50.0739	35.1339	18.4424	4.2887	unbiased
prot_M-pyrifera_M_contig86183.20086.1	Macrocystis pyrifera	1.00378	4.07749		0.12432	0	0.192599	0	not_expressed
prot_M-pyrifera_M_contig8754.20333.1	Macrocystis pyrifera	0.647338	0.37446	0.164778	58.6507	41.3143	8.62782	11.4312	unbiased
prot_M-pyrifera_M_contig55805.14208.1	Macrocystis pyrifera				0	0	0	0	not_expressed
prot_M-pyrifera_M_contig18194.7328.1	Macrocystis pyrifera	2.43921	0.823195	0.011947	194.08	41.0381	150.42	21.4103	GA_biased
prot_M-pyrifera_M_contig6251.15375.1	Macrocystis pyrifera	3.26024	0.507734	5.14634e-09	49.9731	5.39807	9.75731	1.36191	GA_biased
prot_M-pyrifera_M_contig5510.14100.1	Macrocystis pyrifera	-1.12947	0.457645	0.0402192	91.9298	211.842	20.5131	45.7632	SP_biased
prot_M-pyrifera_M_contig25984.9134.1	Macrocystis pyrifera	-0.0247422	0.504066	0.97586	29.9066	34.1696	9.98517	20.7956	unbiased
prot_M-pyrifera_M_contig118344.3792.1	Macrocystis pyrifera				0	0	0	0	not_expressed
prot_M-pyrifera_M_contig118354.3796.1	Macrocystis pyrifera	0.476797	4.08045		0.0488795	0	0.11973	0	not_expressed
prot_M-pyrifera_M_contig36823.11190.1	Macrocystis pyrifera				0	0	0	0	not_expressed
prot_M-pyrifera_M_contig36845.11194.1	Macrocystis pyrifera	2.30989	0.452443	4.98773e-06	130.69	27.0453	26.6954	9.83954	GA_biased
prot_M-pyrifera_M_contig8737.20304.1	Macrocystis pyrifera	-0.53904	0.337159	0.200788	100.96	165.918	13.9166	98.0739	unbiased
prot_M-pyrifera_M_contig8737.20305.1	Macrocystis pyrifera	0.752302	0.676178	0.382605	258.561	174.573	171.832	96.8232	unbiased
prot_M-pyrifera_M_contig29716.9882.1	Macrocystis pyrifera	-2.44362	0.42156	1.58974e-07	51.6565	292.448	22.9859	37.8467	SP_biased
prot_M-pyrifera_M_contig70326.16799.1	Macrocystis pyrifera	4.04402	0.805129	7.32719e-06	186.684	12.8591	136.617	5.57434	GA_biased
prot_M-pyrifera_M_contig8594.20034.1	Macrocystis pyrifera	0.476797	4.08045		0.0820952	0	0.201091	0	not_expressed
prot_M-pyrifera_M_contig347.10813.1	Macrocystis pyrifera	3.13958	0.52439	5.86992e-08	106.809	13.4221	31.6915	2.04826	GA_biased
prot_M-pyrifera_M_contig2510.8950.1	Macrocystis pyrifera	2.33511	0.689318	0.00359975	86.5687	18.1258	58.4261	0.838297	GA_biased
prot_M-pyrifera_M_contig10054.121.1	Macrocystis pyrifera	-0.269856	0.544905	0.719413	64.9562	88.465	28.316	39.7142	unbiased
prot_M-pyrifera_M_contig10056.127.1	Macrocystis pyrifera	1.40956	0.51015	0.0198846	77.8868	32.464	26.3089	6.82525	GA_biased
prot_M-pyrifera_M_contig91464.21198.1	Macrocystis pyrifera				0	0	0	0	not_expressed
prot_M-pyrifera_M_contig91553.21215.1	Macrocystis pyrifera				0	0	0	0	not_expressed
prot_M-pyrifera_M_contig131.5847.1	Macrocystis pyrifera	1.30323	0.82041	0.203578	50.6155	20.9941	38.301	7.88116	unbiased
prot_M-pyrifera_M_contig6391.15640.1	Macrocystis pyrifera	-0.312855	0.668828	0.735321	30.0601	44.6668	14.0952	37.5167	unbiased
prot_M-pyrifera_M_contig39576.11647.1	Macrocystis pyrifera	0.878011	0.361594	0.0437301	72.0951	42.6671	10.314	6.88383	unbiased
prot_M-pyrifera_M_contig70624.16862.1	Macrocystis pyrifera				0	0	0	0	not_expressed
prot_M-pyrifera_M_contig70625.16863.1	Macrocystis pyrifera	2.18129	4.0482		0.214628	0	0.52573	0	not_expressed
prot_M-pyrifera_M_contig2572.9068.1	Macrocystis pyrifera	-0.12422	0.575503	0.883582	37.2474	43.8467	15.2515	1.73851	unbiased
prot_M-pyrifera_M_contig25566.9038.1	Macrocystis pyrifera	1.39278	0.520997	0.0248326	62.8332	27.9198	17.4049	17.0709	GA_biased
prot_M-pyrifera_M_contig14085.6171.1	Macrocystis pyrifera	-0.297719	0.866336	0.809274	19.1776	24.4954	15.4432	3.43041	unbiased
prot_M-pyrifera_M_contig106797.1458.1	Macrocystis pyrifera				0	0	0	0	not_expressed
prot_M-pyrifera_M_contig106828.1467.1	Macrocystis pyrifera				0	0	0	0	not_expressed
prot_M-pyrifera_M_contig106902.1475.1	Macrocystis pyrifera	0.476797	4.08045		0.0424003	0	0.103859	0	not_expressed
prot_M-pyrifera_M_contig70117.16768.1	Macrocystis pyrifera				0	0	0	0	not_expressed
prot_M-pyrifera_M_contig121944.4506.1	Macrocystis pyrifera	1.8763	4.06017		0.264465	0	0.437038	0	not_expressed
prot_M-pyrifera_M_contig121994.4522.1	Macrocystis pyrifera				0	0	0	0	not_expressed
prot_M-pyrifera_M_contig18961.7548.1	Macrocystis pyrifera	0.663197	0.333359	0.105996	426.385	285.132	70.0693	7.98925	unbiased
prot_M-pyrifera_M_contig3213.10363.1	Macrocystis pyrifera	0.596561	0.474295	0.316172	53.0861	38.9297	19.3216	15.6528	unbiased
prot_M-pyrifera_M_contig110768.2262.1	Macrocystis pyrifera	1.65504	4.06502		0.17112	0	0.305286	0	not_expressed
prot_M-pyrifera_M_contig110821.2280.1	Macrocystis pyrifera				0	0	0	0	not_expressed
prot_M-pyrifera_M_contig108736.1837.1	Macrocystis pyrifera				0	0	0	0	not_expressed
prot_M-pyrifera_M_contig1265.5346.1	Macrocystis pyrifera	-1.52231	0.81845	0.13328	1.10878	3.19733	0.490219	1.33107	unbiased
prot_M-pyrifera_M_contig5743.14525.1	Macrocystis pyrifera	1.41631	0.513124	0.0199898	76.7851	30.1881	28.2179	4.41352	GA_biased
prot_M-pyrifera_M_contig3806.11388.1	Macrocystis pyrifera	1.57934	0.714974	0.0698332	56.1124	23.0252	27.1692	23.7972	unbiased
prot_M-pyrifera_M_contig16060.6744.1	Macrocystis pyrifera	2.90011	0.712109	0.000357427	78.6211	11.2005	47.7573	1.20499	GA_biased
prot_M-pyrifera_M_contig60954.15088.1	Macrocystis pyrifera	1.64477	0.451003	0.00156309	52.8439	18.1724	12.7021	1.53921	GA_biased
prot_M-pyrifera_M_contig2362.8628.1	Macrocystis pyrifera	7.49808	1.71284	0.000112193	33.2496	0.164511	28.3344	0.232653	GA_specific
prot_M-pyrifera_M_contig2362.8629.1	Macrocystis pyrifera	8.94741	1.79092	8.29342e-06	38.1164	0	38.0226	0	GA_specific
prot_M-pyrifera_M_contig27459.9440.1	Macrocystis pyrifera	0.417606	0.448184	0.473086	97.7832	83.8272	25.9808	50.1804	unbiased
prot_M-pyrifera_M_contig39414.11627.1	Macrocystis pyrifera				0	0	0	0	not_expressed
prot_M-pyrifera_M_contig13746.6057.1	Macrocystis pyrifera	2.41025	0.566055	0.000181513	57.892	12.2046	24.2077	4.72985	GA_biased
prot_M-pyrifera_M_contig4099.11845.1	Macrocystis pyrifera	3.02304	1.03462	0.0132694	53.6305	6.42309	51.0799	4.41028	GA_biased
prot_M-pyrifera_M_contig4099.11847.1	Macrocystis pyrifera	-0.155522	1.04788	0.922767	1.5426	1.87198	0.893015	0.733344	unbiased
prot_M-pyrifera_M_contig63673.15589.1	Macrocystis pyrifera	0.687688	0.51106	0.281107	74.6978	53.5832	24.5171	34.4454	unbiased
prot_M-pyrifera_M_contig63704.15598.1	Macrocystis pyrifera	0.476797	4.08045		0.0831159	0	0.203591	0	not_expressed
prot_M-pyrifera_M_contig87149.20262.1	Macrocystis pyrifera	2.17909	3.76238		0.272295	0	0.356351	0	not_expressed
prot_M-pyrifera_M_contig87166.20268.1	Macrocystis pyrifera				0	0	0	0	not_expressed
prot_M-pyrifera_M_contig87183.20274.1	Macrocystis pyrifera	-0.122405	1.45924	0.958581	0.681398	0.94077	0.418033	1.33045	not_expressed
prot_M-pyrifera_M_contig49286.13108.1	Macrocystis pyrifera	2.96036	0.677298	0.000115278	118.824	16.5361	68.6102	0.585498	GA_biased
prot_M-pyrifera_M_contig49311.13119.1	Macrocystis pyrifera				0	0	0	0	not_expressed
prot_M-pyrifera_M_contig49312.13121.1	Macrocystis pyrifera				0	0	0	0	not_expressed
prot_M-pyrifera_M_contig104204.900.1	Macrocystis pyrifera	1.94303	3.36617		0.133354	0	0.109366	0	not_expressed
prot_M-pyrifera_M_contig85741.19990.1	Macrocystis pyrifera				0	0	0	0	not_expressed
prot_M-pyrifera_M_contig6738.16280.1	Macrocystis pyrifera	1.34659	0.600307	0.0650423	95.4563	40.7701	51.5579	5.39549	unbiased
prot_M-pyrifera_M_contig40779.11813.1	Macrocystis pyrifera	1.99697	0.699265	0.0157441	75.1719	19.6346	42.8069	8.47326	GA_biased
prot_M-pyrifera_M_contig40802.11821.1	Macrocystis pyrifera	2.13869	0.634595	0.00379627	97.4827	22.72	50.7397	8.21975	GA_biased
prot_M-pyrifera_M_contig86044.20053.1	Macrocystis pyrifera	1.98269	3.88286		0.180109	0	0.2209	0	not_expressed
prot_M-pyrifera_M_contig86064.20060.1	Macrocystis pyrifera				0	0	0	0	not_expressed
prot_M-pyrifera_M_contig14034.6149.1	Macrocystis pyrifera	3.36086	0.808382	0.000263239	144.304	15.8051	104.995	4.84621	GA_biased
prot_M-pyrifera_M_contig28238.9590.1	Macrocystis pyrifera	-0.540253	1.82182		0.49483	0.770017	0.478864	0.410029	not_expressed
prot_M-pyrifera_M_contig28261.9594.1	Macrocystis pyrifera	-1.17648	0.995714	0.350129	39.9567	93.0984	44.2867	6.71279	unbiased
prot_M-pyrifera_M_contig61058.15109.1	Macrocystis pyrifera	0.45293	0.585564	0.559339	36.8074	29.6624	16.1759	6.28657	unbiased
prot_M-pyrifera_M_contig122316.4597.1	Macrocystis pyrifera				0	0	0	0	not_expressed
prot_M-pyrifera_M_contig85541.19939.1	Macrocystis pyrifera				0	0	0	0	not_expressed
prot_M-pyrifera_M_contig85555.19944.1	Macrocystis pyrifera				0	0	0	0	not_expressed
prot_M-pyrifera_M_contig1043.913.1	Macrocystis pyrifera	0.245123	0.386588	0.637664	57.075	51.6397	8.29187	0.0828731	unbiased
prot_M-pyrifera_M_contig105809.1243.1	Macrocystis pyrifera				0	0	0	0	not_expressed
prot_M-pyrifera_M_contig105879.1252.1	Macrocystis pyrifera				0	0	0	0	not_expressed
prot_M-pyrifera_M_contig31992.10331.1	Macrocystis pyrifera	0.806547	0.718369	0.377871	5.19092	3.24278	2.5745	1.39388	unbiased
prot_M-pyrifera_M_contig6561.15946.1	Macrocystis pyrifera	8.85946	1.72178	4.11702e-06	29.055	0	25.7126	0	GA_specific
prot_M-pyrifera_M_contig7062.16857.1	Macrocystis pyrifera	0.0924024	0.397216	0.873434	237.758	232.998	18.1756	61.4622	unbiased
prot_M-pyrifera_M_contig15186.6482.1	Macrocystis pyrifera	2.32312	0.703555	0.0046146	92.4086	22.1852	42.9124	24.3124	GA_biased
prot_M-pyrifera_M_contig6843.16468.1	Macrocystis pyrifera	-1.56242	0.414514	0.00105185	33.8023	113.716	5.98583	67.2963	SP_biased
prot_M-pyrifera_M_contig9477.21864.1	Macrocystis pyrifera	3.51921	0.599827	1.11534e-07	70.6841	7.21206	25.7743	4.65049	GA_biased
prot_M-pyrifera_M_contig53754.13857.1	Macrocystis pyrifera	4.1937	0.704097	6.94559e-08	281.3	15.8542	169.551	5.90259	GA_biased
prot_M-pyrifera_M_contig665.16127.1	Macrocystis pyrifera	0.916059	0.492612	0.133343	74.0254	39.6907	21.1784	16.0144	unbiased
prot_M-pyrifera_M_contig37338.11272.1	Macrocystis pyrifera	-0.310447	0.4207	0.579073	1381.89	1862.11	350.462	117.058	unbiased
prot_M-pyrifera_M_contig11158.2406.1	Macrocystis pyrifera	0.277939	0.547817	0.712477	89.7541	82.8314	43.7254	51.0212	unbiased
prot_M-pyrifera_M_contig60106.14940.1	Macrocystis pyrifera	0.476797	4.08045		0.0739937	0	0.181247	0	not_expressed
prot_M-pyrifera_M_contig42048.12004.1	Macrocystis pyrifera	0.959117	0.67328	0.253639	43.6002	25.2284	24.8766	15.1676	unbiased
prot_M-pyrifera_M_contig900.20858.1	Macrocystis pyrifera	2.14741	0.569574	0.00104953	61.8893	15.1326	23.1045	1.53896	GA_biased
prot_M-pyrifera_M_contig11176.2454.1	Macrocystis pyrifera	0.497455	0.416563	0.344411	60.1867	44.193	18.7589	5.19239	unbiased
prot_M-pyrifera_M_contig105199.1115.1	Macrocystis pyrifera	1.45848	4.06925		0.191546	0	0.343193	0	not_expressed
prot_M-pyrifera_M_contig105237.1123.1	Macrocystis pyrifera	0.476797	4.08045		0.0689253	0	0.168832	0	not_expressed
prot_M-pyrifera_M_contig35960.11020.1	Macrocystis pyrifera	1.82286	0.461685	0.000562738	145.226	47.2741	36.6404	25.9212	GA_biased
prot_M-pyrifera_M_contig3288.10500.1	Macrocystis pyrifera	1.12396	0.409484	0.0207485	63.1461	31.0971	8.10875	0.282111	GA_biased
prot_M-pyrifera_M_contig38743.11531.1	Macrocystis pyrifera				0	0	0	0	not_expressed
prot_M-pyrifera_M_contig639.15635.1	Macrocystis pyrifera	3.1188	0.40496	1.41973e-12	134.623	17.6887	17.669	8.70644	GA_biased
prot_M-pyrifera_M_contig18077.7296.1	Macrocystis pyrifera	4.73933	1.32763	0.00202042	29.5343	1.13427	36.3604	0.0151655	GA_biased
prot_M-pyrifera_M_contig2819.9583.1	Macrocystis pyrifera	2.17684	0.472543	4.39014e-05	175.799	39.9404	46.4552	14.1888	GA_biased
prot_M-pyrifera_M_contig4315.12167.1	Macrocystis pyrifera	1.7246	0.573415	0.0106294	145.232	48.3626	67.1634	8.26427	GA_biased
prot_M-pyrifera_M_contig103379.713.1	Macrocystis pyrifera	2.17909	3.76238		0.159267	0	0.208432	0	not_expressed
prot_M-pyrifera_M_contig103384.714.1	Macrocystis pyrifera				0	0	0	0	not_expressed
prot_M-pyrifera_M_contig103389.716.1	Macrocystis pyrifera	3.37008	3.05843		0.764304	0	0.853793	0	not_expressed
prot_M-pyrifera_M_contig101543.318.1	Macrocystis pyrifera				0	0	0	0	not_expressed
prot_M-pyrifera_M_contig79754.18712.1	Macrocystis pyrifera				0	0	0	0	not_expressed
prot_M-pyrifera_M_contig49687.13184.1	Macrocystis pyrifera				0	0	0	0	not_expressed
prot_M-pyrifera_M_contig4511.12456.1	Macrocystis pyrifera	1.72483	0.542216	0.00657952	186.737	59.6626	61.9953	15.8119	GA_biased
prot_M-pyrifera_M_contig68513.16483.1	Macrocystis pyrifera	-1.35706	0.672803	0.101128	19.6921	52.3765	16.2096	5.37532	unbiased
prot_M-pyrifera_M_contig68529.16487.1	Macrocystis pyrifera				0	0	0	0	not_expressed
prot_M-pyrifera_M_contig50277.13281.1	Macrocystis pyrifera	2.23754	4.04618		0.185544	0	0.337675	0	not_expressed
prot_M-pyrifera_M_contig40187.11722.1	Macrocystis pyrifera	5.76791	2.10342	0.0208684	59.1471	1.05705	65.6817	1.03029	GA_biased
prot_M-pyrifera_M_contig275.9451.1	Macrocystis pyrifera	1.17445	0.431373	0.0219502	127.66	59.3241	41.6069	2.46397	GA_biased
prot_M-pyrifera_M_contig15422.6558.1	Macrocystis pyrifera	0.490335	0.402214	0.332839	169.624	130.532	32.7427	3.91846	unbiased
prot_M-pyrifera_M_contig15437.6563.1	Macrocystis pyrifera				0	0	0	0	not_expressed
prot_M-pyrifera_M_contig16645.6898.1	Macrocystis pyrifera	0.392259	0.425731	0.478319	84.1304	71.6595	29.5702	46.4045	unbiased
prot_M-pyrifera_M_contig11575.3264.1	Macrocystis pyrifera	2.81476	0.791327	0.00210439	49.3827	6.86987	32.8599	5.22694	GA_biased
prot_M-pyrifera_M_contig53503.13816.1	Macrocystis pyrifera				0	0	0	0	not_expressed
prot_M-pyrifera_M_contig53533.13820.1	Macrocystis pyrifera				0	0	0	0	not_expressed
prot_M-pyrifera_M_contig12283.4692.1	Macrocystis pyrifera	1.91732	0.601583	0.00647223	60.5325	18.1716	27.8642	6.39595	GA_biased
prot_M-pyrifera_M_contig25819.9084.1	Macrocystis pyrifera	2.36721	0.469828	6.79334e-06	140.605	28.408	33.4319	8.0323	GA_biased
prot_M-pyrifera_M_contig42847.12120.1	Macrocystis pyrifera	3.16225	0.923999	0.00322663	66.7078	8.63342	55.9187	5.51831	GA_biased
prot_M-pyrifera_M_contig66724.16161.1	Macrocystis pyrifera				0	0	0	0	not_expressed
prot_M-pyrifera_M_contig42177.12027.1	Macrocystis pyrifera	1.51733	4.06793		0.0348496	0	0.0853637	0	not_expressed
prot_M-pyrifera_M_contig13930.6112.1	Macrocystis pyrifera	3.76981	1.16065	0.00541227	34.9871	3.0175	36.7918	2.69146	GA_biased
prot_M-pyrifera_M_contig112375.2585.1	Macrocystis pyrifera	0.333042	0.780457	0.760823	34.0175	30.1958	23.3533	10.0066	unbiased
prot_M-pyrifera_M_contig125326.5125.1	Macrocystis pyrifera				0	0	0	0	not_expressed
prot_M-pyrifera_M_contig71374.17015.1	Macrocystis pyrifera	0.355523	0.676702	0.702231	284.678	221.9	169.819	129.748	unbiased
prot_M-pyrifera_M_contig115441.3203.1	Macrocystis pyrifera				0	0	0	0	not_expressed
prot_M-pyrifera_M_contig115488.3211.1	Macrocystis pyrifera				0	0	0	0	not_expressed
prot_M-pyrifera_M_contig29997.9938.1	Macrocystis pyrifera	0.739138	0.692036	0.404259	73.3782	48.7571	48.7655	15.4593	unbiased
prot_M-pyrifera_M_contig30000.9942.1	Macrocystis pyrifera	1.34376	0.740765	0.144396	108.907	45.1563	69.3536	14.6979	unbiased
prot_M-pyrifera_M_contig30003.9943.1	Macrocystis pyrifera				0	0	0	0	not_expressed
prot_M-pyrifera_M_contig94796.21867.1	Macrocystis pyrifera				0	0	0	0	not_expressed
prot_M-pyrifera_M_contig16422.6830.1	Macrocystis pyrifera	1.88177	0.625635	0.0106273	281.016	83.6513	157.268	12.7169	GA_biased
prot_M-pyrifera_M_contig107320.1562.1	Macrocystis pyrifera				0	0	0	0	not_expressed
prot_M-pyrifera_M_contig107342.1568.1	Macrocystis pyrifera				0	0	0	0	not_expressed
prot_M-pyrifera_M_contig107378.1581.1	Macrocystis pyrifera				0	0	0	0	not_expressed
prot_M-pyrifera_M_contig47457.12816.1	Macrocystis pyrifera	0.476797	4.08045		0.0472602	0	0.115763	0	not_expressed
prot_M-pyrifera_M_contig13441.5962.1	Macrocystis pyrifera	3.1691	0.754003	0.00022144	87.4798	10.9299	61.3822	4.57139	GA_biased
prot_M-pyrifera_M_contig30277.10005.1	Macrocystis pyrifera	-0.100495	0.657865	0.91995	40.9882	48.5707	28.8687	24.4125	unbiased
prot_M-pyrifera_M_contig30291.10008.1	Macrocystis pyrifera	3.74859	0.675305	5.52299e-07	51.2419	3.88526	22.8915	1.52224	GA_biased
prot_M-pyrifera_M_contig9739.22434.1	Macrocystis pyrifera	0.590265	0.552611	0.404259	71.0938	55.7803	24.6545	49.2367	unbiased
prot_M-pyrifera_M_contig106010.1288.1	Macrocystis pyrifera				0	0	0	0	not_expressed
prot_M-pyrifera_M_contig106034.1304.1	Macrocystis pyrifera	0.476797	4.08045		0.0792319	0	0.194078	0	not_expressed
prot_M-pyrifera_M_contig106066.1315.1	Macrocystis pyrifera				0	0	0	0	not_expressed
prot_M-pyrifera_M_contig26040.9150.1	Macrocystis pyrifera	-0.285534	0.529309	0.69422	41.5831	56.3267	19.8944	29.3867	unbiased
prot_M-pyrifera_M_contig177.7183.1	Macrocystis pyrifera	0.944546	0.50086	0.12738	95.602	55.5653	32.7704	12.8872	unbiased
prot_M-pyrifera_M_contig35217.10903.1	Macrocystis pyrifera	1.23634	0.727537	0.17264	51.4583	25.6198	36.0779	24.7031	unbiased
prot_M-pyrifera_M_contig35219.10905.1	Macrocystis pyrifera	2.85787	1.02059	0.0181779	37.8693	5.29091	35.1983	1.75658	GA_biased
prot_M-pyrifera_M_contig47245.12789.1	Macrocystis pyrifera				0	0	0	0	not_expressed
prot_M-pyrifera_M_contig70806.16903.1	Macrocystis pyrifera				0	0	0	0	not_expressed
prot_M-pyrifera_M_contig51958.13557.1	Macrocystis pyrifera				0	0	0	0	not_expressed
prot_M-pyrifera_M_contig7596.17920.1	Macrocystis pyrifera	1.95281	0.477862	0.000339664	5809.27	1655.98	1956.34	288.05	GA_biased
prot_M-pyrifera_M_contig10922.1921.1	Macrocystis pyrifera	0.66177	0.546355	0.336151	225.666	154.706	97.1516	6.08727	unbiased
prot_M-pyrifera_M_contig10922.1922.1	Macrocystis pyrifera	-1.14589	0.406317	0.017256	145.205	350.815	37.0768	67.6721	SP_biased
prot_M-pyrifera_M_contig74011.17528.1	Macrocystis pyrifera				0	0	0	0	not_expressed
prot_M-pyrifera_M_contig78609.18469.1	Macrocystis pyrifera				0	0	0	0	not_expressed
prot_M-pyrifera_M_contig6202.15277.1	Macrocystis pyrifera	3.39558	0.752533	6.50715e-05	63.5398	6.95216	40.9758	4.48291	GA_biased
prot_M-pyrifera_M_contig88092.20463.1	Macrocystis pyrifera				0	0	0	0	not_expressed
prot_M-pyrifera_M_contig88099.20465.1	Macrocystis pyrifera	0.878891	4.07856		0.087646	0	0.214688	0	not_expressed
prot_M-pyrifera_M_contig72254.17181.1	Macrocystis pyrifera				0	0	0	0	not_expressed
prot_M-pyrifera_M_contig72268.17185.1	Macrocystis pyrifera				0	0	0	0	not_expressed
prot_M-pyrifera_M_contig59641.14869.1	Macrocystis pyrifera	-0.0820406	0.387369	0.885972	58.7352	68.057	12.0054	13.4437	unbiased
prot_M-pyrifera_M_contig124776.5033.1	Macrocystis pyrifera	-7.91298	3.33626	0.049515	0	20.5192	0	17.6292	SP_specific
prot_M-pyrifera_M_contig124796.5036.1	Macrocystis pyrifera				0	0	0	0	not_expressed
prot_M-pyrifera_M_contig124840.5047.1	Macrocystis pyrifera	0.476797	4.08045		0.0498379	0	0.122078	0	not_expressed
prot_M-pyrifera_M_contig124862.5052.1	Macrocystis pyrifera				0	0	0	0	not_expressed
prot_M-pyrifera_M_contig124863.5053.1	Macrocystis pyrifera				0	0	0	0	not_expressed
prot_M-pyrifera_M_contig9713.22374.1	Macrocystis pyrifera	0.000321626	0.578336	0.999855	91.5427	94.4359	47.8912	21.9486	unbiased
prot_M-pyrifera_M_contig93489.21592.1	Macrocystis pyrifera				0	0	0	0	not_expressed
prot_M-pyrifera_M_contig93538.21604.1	Macrocystis pyrifera				0	0	0	0	not_expressed
prot_M-pyrifera_M_contig93547.21607.1	Macrocystis pyrifera				0	0	0	0	not_expressed
prot_M-pyrifera_M_contig46595.12673.1	Macrocystis pyrifera	3.20775	3.06716	0.414122	35.61	4.23293	46.1117	1.5801	unbiased
prot_M-pyrifera_M_contig67965.16394.1	Macrocystis pyrifera	-0.30288	2.09344		0.254795	0.332197	0.15903	0.0896875	not_expressed
prot_M-pyrifera_M_contig6999.16750.1	Macrocystis pyrifera	2.11029	0.56926	0.00128242	110.201	28.3886	51.1124	7.66443	GA_biased
prot_M-pyrifera_M_contig10724.1557.1	Macrocystis pyrifera	2.10207	0.447901	3.07715e-05	45.4234	11.1069	15.8894	0.215333	GA_biased
prot_M-pyrifera_M_contig22471.8359.1	Macrocystis pyrifera	2.40196	0.578072	0.00026558	1020.53	207.202	525.401	12.0245	GA_biased
prot_M-pyrifera_M_contig45798.12549.1	Macrocystis pyrifera	-3.71806	1.00432	0.0013033	0.287038	4.49706	0.0961511	4.92259	SP_specific
prot_M-pyrifera_M_contig120013.4129.1	Macrocystis pyrifera				0	0	0	0	not_expressed
prot_M-pyrifera_M_contig120033.4137.1	Macrocystis pyrifera	0.476797	4.08045		0.0642259	0	0.157321	0	not_expressed
prot_M-pyrifera_M_contig120035.4138.1	Macrocystis pyrifera	1.00378	4.07749		0.15989	0	0.391648	0	not_expressed
prot_M-pyrifera_M_contig120140.4154.1	Macrocystis pyrifera				0	0	0	0	not_expressed
prot_M-pyrifera_M_contig120188.4163.1	Macrocystis pyrifera				0	0	0	0	not_expressed
prot_M-pyrifera_M_contig1374.6055.1	Macrocystis pyrifera	2.44655	0.853302	0.0152797	124.465	24.6967	96.0189	0.571035	GA_biased
prot_M-pyrifera_M_contig113696.2848.1	Macrocystis pyrifera				0	0	0	0	not_expressed
prot_M-pyrifera_M_contig80660.18880.1	Macrocystis pyrifera	2.02966	0.707311	0.0151985	52.097	13.7436	44.1829	5.94248	GA_biased
prot_M-pyrifera_M_contig80739.18894.1	Macrocystis pyrifera				0	0	0	0	not_expressed
prot_M-pyrifera_M_contig8065.18877.1	Macrocystis pyrifera	5.44665	0.829003	2.26148e-09	51.1314	1.39372	21.2814	0.971464	GA_biased
prot_M-pyrifera_M_contig8066.18879.1	Macrocystis pyrifera	1.50769	0.736833	0.0961069	35.9876	14.6525	23.0217	10.2133	unbiased
prot_M-pyrifera_M_contig29377.9822.1	Macrocystis pyrifera	-2.38533	1.5847	0.227634	0.241015	1.43387	0.230913	1.43897	unbiased
prot_M-pyrifera_M_contig14638.6323.1	Macrocystis pyrifera	-0.747354	0.605814	0.326463	33.2918	62.8421	18.9919	42.3244	unbiased
prot_M-pyrifera_M_contig1844.7412.1	Macrocystis pyrifera	-2.48305	0.373651	1.42441e-09	102.237	657.544	10.6057	431.052	SP_biased
prot_M-pyrifera_M_contig71666.17082.1	Macrocystis pyrifera	2.22587	0.72452	0.00890691	187.938	46.1752	125.384	28.1022	GA_biased
prot_M-pyrifera_M_contig4023.11730.1	Macrocystis pyrifera	1.8579	0.673032	0.0199764	55.5421	17.254	32.7443	7.01884	GA_biased
prot_M-pyrifera_M_contig4430.12343.1	Macrocystis pyrifera	2.7019	0.783704	0.00298446	75.6362	13.8692	48.5512	11.0635	GA_biased
prot_M-pyrifera_M_contig2926.9807.1	Macrocystis pyrifera	4.16158	1.2351	0.00380462	26.8167	1.33139	30.3261	1.88287	GA_biased
prot_M-pyrifera_M_contig106304.1364.1	Macrocystis pyrifera				0	0	0	0	not_expressed
prot_M-pyrifera_M_contig374.11283.1	Macrocystis pyrifera	0.960215	0.717657	0.284111	29.8509	16.4976	20.8938	3.37373	unbiased
prot_M-pyrifera_M_contig337.10650.1	Macrocystis pyrifera	0.196493	0.356364	0.686491	34.5187	32.7225	8.89568	10.7759	unbiased
prot_M-pyrifera_M_contig8102.18952.1	Macrocystis pyrifera	-0.475558	0.43402	0.390665	93.5392	138.857	35.7734	30.2226	unbiased
prot_M-pyrifera_M_contig21225.8079.1	Macrocystis pyrifera	1.04102	0.388372	0.0243961	164.903	89.6839	33.4564	35.8447	GA_biased
prot_M-pyrifera_M_contig6310.15482.1	Macrocystis pyrifera	3.45506	0.984606	0.00244874	13.5212	1.21083	8.14659	0.933486	GA_biased
prot_M-pyrifera_M_contig6310.15483.1	Macrocystis pyrifera	1.09431	0.538908	0.0987795	44.9527	22.9462	18.7362	4.36599	unbiased
prot_M-pyrifera_M_contig6311.15484.1	Macrocystis pyrifera	0.0933312	0.751597	0.935592	35.271	36.8758	27.1025	19.0521	unbiased
prot_M-pyrifera_M_contig23541.8617.1	Macrocystis pyrifera	0.985986	0.568342	0.163305	99.13	51.394	33.4895	24.1313	unbiased
prot_M-pyrifera_M_contig42251.12042.1	Macrocystis pyrifera	0.589334	0.719157	0.534919	57.9686	42.6141	36.765	7.83193	unbiased
prot_M-pyrifera_M_contig213.8099.1	Macrocystis pyrifera	2.41867	0.492914	1.23927e-05	160.906	31.2932	47.0814	10.0185	GA_biased
prot_M-pyrifera_M_contig66939.16207.1	Macrocystis pyrifera				0	0	0	0	not_expressed
prot_M-pyrifera_M_contig12195.4509.1	Macrocystis pyrifera	1.28639	0.487386	0.0270429	129.138	55.27	31.7914	17.218	GA_biased
prot_M-pyrifera_M_contig93378.21558.1	Macrocystis pyrifera	1.98269	3.88286		0.267162	0	0.327668	0	not_expressed
prot_M-pyrifera_M_contig93405.21568.1	Macrocystis pyrifera				0	0	0	0	not_expressed
prot_M-pyrifera_M_contig93472.21586.1	Macrocystis pyrifera	0.476797	4.08045		0.0799794	0	0.195909	0	not_expressed
prot_M-pyrifera_M_contig2605.9152.1	Macrocystis pyrifera	2.35056	0.694031	0.00360767	52.5996	11.3562	32.3062	3.06598	GA_biased
prot_M-pyrifera_M_contig65437.15914.1	Macrocystis pyrifera				0	0	0	0	not_expressed
prot_M-pyrifera_M_contig22075.8281.1	Macrocystis pyrifera	-0.252345	0.738832	0.810325	39.4825	54.6916	23.9838	33.0856	unbiased
prot_M-pyrifera_M_contig584.14685.1	Macrocystis pyrifera	1.51267	0.701696	0.0779822	43.0808	16.8682	23.8539	2.36987	unbiased
prot_M-pyrifera_M_contig41794.11966.1	Macrocystis pyrifera				0	0	0	0	not_expressed
prot_M-pyrifera_M_contig67574.16310.1	Macrocystis pyrifera				0	0	0	0	not_expressed
prot_M-pyrifera_M_contig67608.16313.1	Macrocystis pyrifera				0	0	0	0	not_expressed
prot_M-pyrifera_M_contig67617.16318.1	Macrocystis pyrifera				0	0	0	0	not_expressed
prot_M-pyrifera_M_contig67625.16326.1	Macrocystis pyrifera	-3.07722	3.90403		0	0.294637	0	0.416679	not_expressed
prot_M-pyrifera_M_contig77785.18294.1	Macrocystis pyrifera				0	0	0	0	not_expressed
prot_M-pyrifera_M_contig4899.13058.1	Macrocystis pyrifera	3.0262	0.432582	1.67622e-10	86.3251	11.2093	12.9497	1.13997	GA_biased
prot_M-pyrifera_M_contig4899.13059.1	Macrocystis pyrifera	2.70122	0.622887	0.000133036	280.407	50.1278	141.911	30.624	GA_biased
prot_M-pyrifera_M_contig94975.21911.1	Macrocystis pyrifera				0	0	0	0	not_expressed
prot_M-pyrifera_M_contig94988.21916.1	Macrocystis pyrifera	1.00378	4.07749		0.0511728	0	0.125347	0	not_expressed
prot_M-pyrifera_M_contig94994.21919.1	Macrocystis pyrifera				0	0	0	0	not_expressed
prot_M-pyrifera_M_contig56594.14361.1	Macrocystis pyrifera				0	0	0	0	not_expressed
prot_M-pyrifera_M_contig56616.14370.1	Macrocystis pyrifera	3.42279	3.24758		0.743245	0	1.11984	0	not_expressed
prot_M-pyrifera_M_contig104841.1037.1	Macrocystis pyrifera				0	0	0	0	not_expressed
prot_M-pyrifera_M_contig104845.1039.1	Macrocystis pyrifera				0	0	0	0	not_expressed
prot_M-pyrifera_M_contig104854.1042.1	Macrocystis pyrifera				0	0	0	0	not_expressed
prot_M-pyrifera_M_contig104926.1052.1	Macrocystis pyrifera				0	0	0	0	not_expressed
prot_M-pyrifera_M_contig493.13112.1	Macrocystis pyrifera	0.81735	0.45236	0.145798	206.326	126.077	52.6327	5.85282	unbiased
prot_M-pyrifera_M_contig3842.11460.1	Macrocystis pyrifera	6.99353	1.47178	2.41113e-05	51.0804	0.520161	48.4874	0.735619	GA_specific
prot_M-pyrifera_M_contig2782.9514.1	Macrocystis pyrifera	1.22612	0.441656	0.0192367	49.1044	22.1453	12.2794	1.35132	GA_biased
prot_M-pyrifera_M_contig6479.15799.1	Macrocystis pyrifera				0	0	0	0	not_expressed
prot_M-pyrifera_M_contig42754.12104.1	Macrocystis pyrifera	-1.76281	0.516682	0.00333528	32.6327	121.543	12.9482	30.2689	SP_biased
prot_M-pyrifera_M_contig86511.20133.1	Macrocystis pyrifera				0	0	0	0	not_expressed
prot_M-pyrifera_M_contig86527.20137.1	Macrocystis pyrifera				0	0	0	0	not_expressed
prot_M-pyrifera_M_contig86531.20140.1	Macrocystis pyrifera	0.476797	4.08045		0.0317717	0	0.0778244	0	not_expressed
prot_M-pyrifera_M_contig2999.9937.1	Macrocystis pyrifera	2.42056	2.24682		0.445076	0.0688926	0.560663	0.0974289	not_expressed
prot_M-pyrifera_M_contig13499.5973.1	Macrocystis pyrifera	0.487107	0.413562	0.3521	382.028	291.797	141.558	85.7539	unbiased
prot_M-pyrifera_M_contig9410.21722.1	Macrocystis pyrifera	1.32054	0.544304	0.0438782	74.4723	34.0366	29.7134	16.2058	GA_biased
prot_M-pyrifera_M_contig59806.14900.1	Macrocystis pyrifera				0	0	0	0	not_expressed
prot_M-pyrifera_M_contig59855.14904.1	Macrocystis pyrifera	4.42726	2.88067	0.218592	1.14887	0	1.29948	0	unbiased
prot_M-pyrifera_M_contig64625.15770.1	Macrocystis pyrifera	0.476797	4.08045		0.0581965	0	0.142552	0	not_expressed
prot_M-pyrifera_M_contig64626.15772.1	Macrocystis pyrifera				0	0	0	0	not_expressed
prot_M-pyrifera_M_contig108402.1782.1	Macrocystis pyrifera				0	0	0	0	not_expressed
prot_M-pyrifera_M_contig108461.1793.1	Macrocystis pyrifera	1.76448	4.06287		0.16203	0	0.258934	0	not_expressed
prot_M-pyrifera_M_contig98383.22660.1	Macrocystis pyrifera	0.476797	4.08045		0.0355327	0	0.087037	0	not_expressed
prot_M-pyrifera_M_contig66168.16062.1	Macrocystis pyrifera	1.00378	4.07749		0.119545	0	0.187916	0	not_expressed
prot_M-pyrifera_M_contig110521.2203.1	Macrocystis pyrifera				0	0	0	0	not_expressed
prot_M-pyrifera_M_contig82314.19253.1	Macrocystis pyrifera				0	0	0	0	not_expressed
prot_M-pyrifera_M_contig82353.19257.1	Macrocystis pyrifera				0	0	0	0	not_expressed
prot_M-pyrifera_M_contig82360.19262.1	Macrocystis pyrifera				0	0	0	0	not_expressed
prot_M-pyrifera_M_contig48897.13043.1	Macrocystis pyrifera	1.72221	0.805818	0.0808137	86.1982	26.3467	60.9394	15.27	unbiased
prot_M-pyrifera_M_contig2760.9470.1	Macrocystis pyrifera	2.77808	0.770046	0.00178724	55.9202	9.08111	34.6118	1.53346	GA_biased
prot_M-pyrifera_M_contig13230.5886.1	Macrocystis pyrifera	1.98968	0.63821	0.00785986	329.842	98.8385	165.901	86.6149	GA_biased
prot_M-pyrifera_M_contig22523.8375.1	Macrocystis pyrifera	3.17379	0.750586	0.000202986	152.596	19.1376	106.046	8.38083	GA_biased
prot_M-pyrifera_M_contig116350.3388.1	Macrocystis pyrifera				0	0	0	0	not_expressed
prot_M-pyrifera_M_contig24854.8909.1	Macrocystis pyrifera	0.960816	0.695717	0.268626	56.087	30.2779	34.9901	4.98756	unbiased
prot_M-pyrifera_M_contig107180.1537.1	Macrocystis pyrifera				0	0	0	0	not_expressed
prot_M-pyrifera_M_contig107197.1541.1	Macrocystis pyrifera				0	0	0	0	not_expressed
prot_M-pyrifera_M_contig107209.1546.1	Macrocystis pyrifera	0.476797	4.08045		0.060468	0	0.148116	0	not_expressed
prot_M-pyrifera_M_contig107227.1553.1	Macrocystis pyrifera				0	0	0	0	not_expressed
prot_M-pyrifera_M_contig107235.1555.1	Macrocystis pyrifera				0	0	0	0	not_expressed
prot_M-pyrifera_M_contig3007.9956.1	Macrocystis pyrifera	0.625138	0.663587	0.467783	28.3711	20.5171	18.3702	12.5699	unbiased
prot_M-pyrifera_M_contig80779.18899.1	Macrocystis pyrifera	1.07642	0.507214	0.0831051	39.6948	19.4333	16.6203	2.03504	unbiased
prot_M-pyrifera_M_contig53916.13889.1	Macrocystis pyrifera				0	0	0	0	not_expressed
prot_M-pyrifera_M_contig7257.17246.1	Macrocystis pyrifera	2.75249	0.684532	0.000432753	112.079	18.5791	66.4056	5.26138	GA_biased
prot_M-pyrifera_M_contig102413.509.1	Macrocystis pyrifera	2.07562	3.82742		0.313449	0	0.404887	0	not_expressed
prot_M-pyrifera_M_contig102424.514.1	Macrocystis pyrifera				0	0	0	0	not_expressed
prot_M-pyrifera_M_contig102442.517.1	Macrocystis pyrifera	0.476797	4.08045		0.0302859	0	0.0741851	0	not_expressed
prot_M-pyrifera_M_contig79346.18633.1	Macrocystis pyrifera	0.290653	0.50015	0.668913	188.569	171.531	79.0902	86.3169	unbiased
prot_M-pyrifera_M_contig8349.19497.1	Macrocystis pyrifera	3.09549	0.679204	5.44229e-05	158.09	19.9644	107.935	2.78823	GA_biased
prot_M-pyrifera_M_contig110605.2224.1	Macrocystis pyrifera	0.476797	4.08045		0.0367331	0	0.0899775	0	not_expressed
prot_M-pyrifera_M_contig110746.2254.1	Macrocystis pyrifera	3.53906	2.63112		0.798485	0	0.678337	0	not_expressed
prot_M-pyrifera_M_contig10381.813.1	Macrocystis pyrifera	2.07203	0.72658	0.0159116	52.7842	13.7914	31.5475	1.15224	GA_biased
prot_M-pyrifera_M_contig17408.7122.1	Macrocystis pyrifera	0.300218	0.31322	0.45933	221.842	195.676	18.4697	23.5818	unbiased
prot_M-pyrifera_M_contig29336.9818.1	Macrocystis pyrifera	2.82887	0.72859	0.000716739	38.2291	5.96527	21.6671	1.30731	GA_biased
prot_M-pyrifera_M_contig122541.4641.1	Macrocystis pyrifera	0.476797	4.08045		0.0385111	0	0.0943326	0	not_expressed
prot_M-pyrifera_M_contig122561.4645.1	Macrocystis pyrifera				0	0	0	0	not_expressed
prot_M-pyrifera_M_contig122605.4654.1	Macrocystis pyrifera				0	0	0	0	not_expressed
prot_M-pyrifera_M_contig35802.10995.1	Macrocystis pyrifera	1.03674	0.68712	0.226843	70.3739	36.7853	43.875	0.163385	unbiased
prot_M-pyrifera_M_contig19329.7625.1	Macrocystis pyrifera	1.6041	0.655247	0.0419275	265.11	99.5197	156.838	49.7832	GA_biased
prot_M-pyrifera_M_contig55964.14237.1	Macrocystis pyrifera	3.87067	1.45953	0.0262244	18.3984	1.18824	22.9005	1.01836	GA_biased
prot_M-pyrifera_M_contig55999.14247.1	Macrocystis pyrifera				0	0	0	0	not_expressed
prot_M-pyrifera_M_contig56019.14253.1	Macrocystis pyrifera	-0.0275934	0.575084	0.976133	87.5242	102.486	38.8425	58.2641	unbiased
prot_M-pyrifera_M_contig122948.4713.1	Macrocystis pyrifera	1.89023	4.05978		0.25275	0	0.426958	0	not_expressed
prot_M-pyrifera_M_contig119.3903.1	Macrocystis pyrifera	0.692132	0.507612	0.274839	29.8742	20.4972	9.53368	4.99822	unbiased
prot_M-pyrifera_M_contig15794.6663.1	Macrocystis pyrifera	1.70045	0.521955	0.00525705	174.659	58.8178	64.4523	3.27591	GA_biased
prot_M-pyrifera_M_contig15804.6667.1	Macrocystis pyrifera	-1.37202	0.319879	0.000161058	251.148	732.695	20.1486	332.191	SP_biased
prot_M-pyrifera_M_contig14200.6210.1	Macrocystis pyrifera	4.53125	3.05108	0.234147	35.7657	1.61016	39.202	0.778113	unbiased
prot_M-pyrifera_M_contig84648.19734.1	Macrocystis pyrifera				0	0	0	0	not_expressed
prot_M-pyrifera_M_contig84725.19742.1	Macrocystis pyrifera	3.26927	0.794083	0.000305291	65.7709	7.53661	44.383	1.18897	GA_biased
prot_M-pyrifera_M_contig21360.8112.1	Macrocystis pyrifera	2.12173	0.575696	0.00137734	40.3397	10.4457	15.8558	4.42717	GA_biased
prot_M-pyrifera_M_contig21366.8114.1	Macrocystis pyrifera				0	0	0	0	not_expressed
prot_M-pyrifera_M_contig116723.3462.1	Macrocystis pyrifera				0	0	0	0	not_expressed
prot_M-pyrifera_M_contig6675.16166.1	Macrocystis pyrifera	0.777416	0.653326	0.346258	379.856	250.614	235.298	116.398	unbiased
prot_M-pyrifera_M_contig6675.16167.1	Macrocystis pyrifera	-1.90004	0.569951	0.00420373	51.8488	218.34	23.6055	146.852	SP_biased
prot_M-pyrifera_M_contig34039.10709.1	Macrocystis pyrifera	1.75241	4.0631		0.149567	0	0.201818	0	not_expressed
prot_M-pyrifera_M_contig25938.9118.1	Macrocystis pyrifera	4.31234	0.884954	1.42486e-05	37.3246	2.1463	23.2859	0.897683	GA_biased
prot_M-pyrifera_M_contig25944.9121.1	Macrocystis pyrifera	1.50172	0.671324	0.0659586	105.387	37.7585	64.473	15.9359	unbiased
prot_M-pyrifera_M_contig25961.9129.1	Macrocystis pyrifera	3.06507	0.746149	0.000314277	210.87	26.6967	137.552	6.10028	GA_biased
prot_M-pyrifera_M_contig28012.9552.1	Macrocystis pyrifera	-0.971438	0.492685	0.109406	139.202	312.003	44.5988	148.827	unbiased
prot_M-pyrifera_M_contig128198.5666.1	Macrocystis pyrifera				0	0	0	0	not_expressed
prot_M-pyrifera_M_contig128227.5678.1	Macrocystis pyrifera				0	0	0	0	not_expressed
prot_M-pyrifera_M_contig128248.5683.1	Macrocystis pyrifera				0	0	0	0	not_expressed
prot_M-pyrifera_M_contig128259.5685.1	Macrocystis pyrifera	2.55653	4.03606		0.417823	0	0.667242	0	not_expressed
prot_M-pyrifera_M_contig128350.5696.1	Macrocystis pyrifera				0	0	0	0	not_expressed
prot_M-pyrifera_M_contig81132.18978.1	Macrocystis pyrifera				0	0	0	0	not_expressed
prot_M-pyrifera_M_contig81192.18991.1	Macrocystis pyrifera	3.41241	3.22208		0.54319	0	0.74018	0	not_expressed
prot_M-pyrifera_M_contig6061.15018.1	Macrocystis pyrifera	2.74406	0.558062	1.18251e-05	110.619	16.6201	36.7574	9.05945	GA_biased
prot_M-pyrifera_M_contig32615.10445.1	Macrocystis pyrifera	0.707889	0.413138	0.168902	116.509	75.8332	20.6491	7.93575	unbiased
prot_M-pyrifera_M_contig10503.1083.1	Macrocystis pyrifera	2.00467	0.763973	0.0280926	21.4894	5.32186	9.11585	4.34838	GA_biased
prot_M-pyrifera_M_contig10503.1084.1	Macrocystis pyrifera	2.98593	0.818093	0.00155004	96.7894	12.1597	62.4916	9.25168	GA_biased
prot_M-pyrifera_M_contig66.16025.1	Macrocystis pyrifera	0.0196225	0.646964	0.98563	6.20991	6.67119	3.47812	4.03693	unbiased
prot_M-pyrifera_M_contig4284.12119.1	Macrocystis pyrifera	-0.0636079	0.320968	0.893785	51.3503	57.7576	6.26565	7.7926	unbiased
prot_M-pyrifera_M_contig34899.10851.1	Macrocystis pyrifera	0.0640896	0.415611	0.919139	88.9286	88.2349	8.72073	26.7985	unbiased
prot_M-pyrifera_M_contig5971.14882.1	Macrocystis pyrifera	4.65822	1.1125	0.000235541	16.11	0.548369	16.763	0.775512	GA_specific
prot_M-pyrifera_M_contig758.17877.1	Macrocystis pyrifera	4.16288	0.917422	5.86018e-05	54.3979	3.27194	41.9513	0.0437465	GA_biased
prot_M-pyrifera_M_contig102131.461.1	Macrocystis pyrifera				0	0	0	0	not_expressed
prot_M-pyrifera_M_contig102133.462.1	Macrocystis pyrifera				0	0	0	0	not_expressed
prot_M-pyrifera_M_contig52217.13601.1	Macrocystis pyrifera				0	0	0	0	not_expressed
prot_M-pyrifera_M_contig180.7273.1	Macrocystis pyrifera	2.66078	0.880331	0.0101878	61.3533	11.3021	51.4119	8.40803	GA_biased
prot_M-pyrifera_M_contig84875.19777.1	Macrocystis pyrifera	-2.25295	1.64908	0.274066	0.661424	3.42205	0.756989	0.492488	unbiased
prot_M-pyrifera_M_contig84948.19795.1	Macrocystis pyrifera	1.00378	4.07749		0.0830216	0	0.203361	0	not_expressed
prot_M-pyrifera_M_contig84952.19799.1	Macrocystis pyrifera	2.62672	3.43009		0.378826	0	0.440457	0	not_expressed
prot_M-pyrifera_M_contig84957.19800.1	Macrocystis pyrifera				0	0	0	0	not_expressed
prot_M-pyrifera_M_contig20145.7831.1	Macrocystis pyrifera	0.323993	0.460535	0.598425	34.3275	29.9285	7.67108	1.94661	unbiased
prot_M-pyrifera_M_contig7180.17106.1	Macrocystis pyrifera	2.68087	0.518059	3.55311e-06	93.1056	14.6474	25.2934	7.23703	GA_biased
prot_M-pyrifera_M_contig7180.17107.1	Macrocystis pyrifera	0.189819	0.85021	0.879068	3.01323	2.6139	2.31943	1.19006	unbiased
prot_M-pyrifera_M_contig18272.7358.1	Macrocystis pyrifera				0	0	0	0	not_expressed
prot_M-pyrifera_M_contig95434.22004.1	Macrocystis pyrifera	0.476797	4.08045		0.0308892	0	0.0756629	0	not_expressed
prot_M-pyrifera_M_contig95447.22006.1	Macrocystis pyrifera				0	0	0	0	not_expressed
prot_M-pyrifera_M_contig95515.22018.1	Macrocystis pyrifera				0	0	0	0	not_expressed
prot_M-pyrifera_M_contig115311.3186.1	Macrocystis pyrifera				0	0	0	0	not_expressed
prot_M-pyrifera_M_contig11249.2615.1	Macrocystis pyrifera	-0.0538813	0.666572	0.959962	28.9783	33.878	20.1926	27.6031	unbiased
prot_M-pyrifera_M_contig77623.18265.1	Macrocystis pyrifera				0	0	0	0	not_expressed
prot_M-pyrifera_M_contig77660.18270.1	Macrocystis pyrifera	1.00378	4.07749		0.136255	0	0.211089	0	not_expressed
prot_M-pyrifera_M_contig77661.18271.1	Macrocystis pyrifera				0	0	0	0	not_expressed
prot_M-pyrifera_M_contig77694.18276.1	Macrocystis pyrifera				0	0	0	0	not_expressed
prot_M-pyrifera_M_contig77704.18281.1	Macrocystis pyrifera				0	0	0	0	not_expressed
prot_M-pyrifera_M_contig77705.18282.1	Macrocystis pyrifera				0	0	0	0	not_expressed
prot_M-pyrifera_M_contig23013.8499.1	Macrocystis pyrifera	-3.19543	0.661058	1.69001e-05	98.2947	1036	54.2413	487.1	SP_biased
prot_M-pyrifera_M_contig23019.8501.1	Macrocystis pyrifera	-0.148937	0.640862	0.873527	198.208	252.589	109.632	104.034	unbiased
prot_M-pyrifera_M_contig99953.22982.1	Macrocystis pyrifera				0	0	0	0	not_expressed
prot_M-pyrifera_M_contig99954.22983.1	Macrocystis pyrifera	3.24216	3.21713		0.690681	0	0.811786	0	not_expressed
prot_M-pyrifera_M_contig99955.22984.1	Macrocystis pyrifera				0	0	0	0	not_expressed
prot_M-pyrifera_M_contig99978.22989.1	Macrocystis pyrifera	0.476797	4.08045		0.0743834	0	0.182201	0	not_expressed
prot_M-pyrifera_M_contig90765.21038.1	Macrocystis pyrifera				0	0	0	0	not_expressed
prot_M-pyrifera_M_contig48568.12993.1	Macrocystis pyrifera	1.64633	0.445132	0.00131835	82.5148	28.7091	16.141	1.82225	GA_biased
prot_M-pyrifera_M_contig28491.9639.1	Macrocystis pyrifera	1.17118	0.712285	0.187199	23.3222	11.4396	13.6137	3.68368	unbiased
prot_M-pyrifera_M_contig14515.6285.1	Macrocystis pyrifera	2.05053	0.406198	6.51536e-06	1435.84	385.35	421.114	135.912	GA_biased
prot_M-pyrifera_M_contig14515.6286.1	Macrocystis pyrifera	2.35884	0.478981	1.14522e-05	129.051	27.4899	34.9732	1.92038	GA_biased
prot_M-pyrifera_M_contig14515.6287.1	Macrocystis pyrifera	1.22849	0.33277	0.00134606	104.107	48.5928	20.433	13.1192	GA_biased
prot_M-pyrifera_M_contig13872.6091.1	Macrocystis pyrifera	0.680389	0.512236	0.28781	25.0225	15.6995	7.67169	5.55644	unbiased
prot_M-pyrifera_M_contig8482.19759.1	Macrocystis pyrifera	2.85442	0.502642	2.94441e-07	132.017	19.819	42.921	1.56961	GA_biased
prot_M-pyrifera_M_contig304.10025.1	Macrocystis pyrifera	2.60545	0.658662	0.000548408	75.4932	13.8704	46.6774	5.86723	GA_biased
prot_M-pyrifera_M_contig66346.16096.1	Macrocystis pyrifera				0	0	0	0	not_expressed
prot_M-pyrifera_M_contig66347.16097.1	Macrocystis pyrifera	1.76448	4.06287		0.13228	0	0.324018	0	not_expressed
prot_M-pyrifera_M_contig11463.3045.1	Macrocystis pyrifera	3.38241	0.799308	0.000200418	136.907	15.9995	90.7274	16.2425	GA_biased
prot_M-pyrifera_M_contig93630.21625.1	Macrocystis pyrifera	1.27728	4.07297		0.123694	0	0.209694	0	not_expressed
prot_M-pyrifera_M_contig20956.8014.1	Macrocystis pyrifera	2.60711	0.55343	2.85793e-05	238.246	41.5513	103.146	4.43978	GA_biased
prot_M-pyrifera_M_contig75857.17895.1	Macrocystis pyrifera				0	0	0	0	not_expressed
prot_M-pyrifera_M_contig120830.4286.1	Macrocystis pyrifera				0	0	0	0	not_expressed
prot_M-pyrifera_M_contig120845.4291.1	Macrocystis pyrifera				0	0	0	0	not_expressed
prot_M-pyrifera_M_contig120949.4305.1	Macrocystis pyrifera				0	0	0	0	not_expressed
prot_M-pyrifera_M_contig120951.4306.1	Macrocystis pyrifera				0	0	0	0	not_expressed
prot_M-pyrifera_M_contig52949.13731.1	Macrocystis pyrifera				0	0	0	0	not_expressed
prot_M-pyrifera_M_contig98682.22715.1	Macrocystis pyrifera				0	0	0	0	not_expressed
prot_M-pyrifera_M_contig98686.22716.1	Macrocystis pyrifera				0	0	0	0	not_expressed
prot_M-pyrifera_M_contig98766.22729.1	Macrocystis pyrifera	2.88715	3.36359		0.466025	0	0.715382	0	not_expressed
prot_M-pyrifera_M_contig21678.8196.1	Macrocystis pyrifera	2.12831	0.536815	0.000530358	2211.81	544.388	906.89	48.8541	GA_biased
prot_M-pyrifera_M_contig48414.12977.1	Macrocystis pyrifera	0.476797	4.08045		0.0770346	0	0.188695	0	not_expressed
prot_M-pyrifera_M_contig1798.7262.1	Macrocystis pyrifera	0.424758	0.340635	0.32084	117.32	93.5488	10.7808	0.303547	unbiased
prot_M-pyrifera_M_contig11801.3740.1	Macrocystis pyrifera	1.31919	0.455178	0.0141171	103.281	44.8407	27.6636	1.58769	GA_biased
prot_M-pyrifera_M_contig1230.4729.1	Macrocystis pyrifera	3.56754	0.644954	6.07906e-07	61.5841	5.45305	26.0557	1.69307	GA_biased
prot_M-pyrifera_M_contig1231.4741.1	Macrocystis pyrifera	-0.923301	0.6044	0.221056	52.2818	102.784	39.2091	34.2319	unbiased
prot_M-pyrifera_M_contig77525.18247.1	Macrocystis pyrifera				0	0	0	0	not_expressed
prot_M-pyrifera_M_contig1006.133.1	Macrocystis pyrifera	0.771824	0.571915	0.279728	58.8656	37.7414	29.0747	9.61045	unbiased
prot_M-pyrifera_M_contig1009.196.1	Macrocystis pyrifera	3.3029	0.564541	1.21017e-07	353.436	38.1384	170.276	1.57315	GA_biased
prot_M-pyrifera_M_contig8717.20270.1	Macrocystis pyrifera	0.472012	0.679469	0.603864	164.082	117.711	93.7264	76.8365	unbiased
prot_M-pyrifera_M_contig60838.15067.1	Macrocystis pyrifera				0	0	0	0	not_expressed
prot_M-pyrifera_M_contig60863.15070.1	Macrocystis pyrifera				0	0	0	0	not_expressed
prot_M-pyrifera_M_contig60866.15071.1	Macrocystis pyrifera	0.476797	4.08045		0.059195	0	0.144998	0	not_expressed
prot_M-pyrifera_M_contig33109.10551.1	Macrocystis pyrifera	0.774798	1.24634	0.645042	2.28874	1.37264	1.79966	0.0958896	unbiased
prot_M-pyrifera_M_contig100334.77.1	Macrocystis pyrifera				0	0	0	0	not_expressed
prot_M-pyrifera_M_contig24652.8859.1	Macrocystis pyrifera	-0.68232	0.553767	0.327007	74.569	127.564	38.4664	11.5284	unbiased
prot_M-pyrifera_M_contig36670.11163.1	Macrocystis pyrifera	2.83607	0.556302	5.16777e-06	154.649	22.7719	63.91	4.72641	GA_biased
prot_M-pyrifera_M_contig36681.11167.1	Macrocystis pyrifera	2.61849	0.631706	0.00027471	55.3977	10.0265	32.8573	4.77102	GA_biased
prot_M-pyrifera_M_contig5285.13712.1	Macrocystis pyrifera	1.21639	0.824765	0.237324	63.0249	24.914	17.4848	31.8956	unbiased
prot_M-pyrifera_M_contig95247.21973.1	Macrocystis pyrifera	2.84465	3.30936		0.397871	0	0.453794	0	not_expressed
prot_M-pyrifera_M_contig95272.21981.1	Macrocystis pyrifera	1.00378	4.07749		0.204492	0	0.5009	0	not_expressed
prot_M-pyrifera_M_contig95353.21992.1	Macrocystis pyrifera	1.00378	4.07749		0.0676938	0	0.105022	0	not_expressed
prot_M-pyrifera_M_contig95378.21996.1	Macrocystis pyrifera				0	0	0	0	not_expressed
prot_M-pyrifera_M_contig9305.21504.1	Macrocystis pyrifera	3.56985	1.42241	0.0365731	10.278	0.898514	13.8271	0.242583	GA_specific
prot_M-pyrifera_M_contig30362.10020.1	Macrocystis pyrifera	1.65616	0.447897	0.0013206	96.8565	32.4096	19.1368	6.83296	GA_biased
prot_M-pyrifera_M_contig28769.9696.1	Macrocystis pyrifera	-1.28619	0.654009	0.110421	94.9795	251.268	73.6317	97.575	unbiased
prot_M-pyrifera_M_contig1865.7463.1	Macrocystis pyrifera	1.27111	0.595448	0.0811812	85.1575	36.0675	44.4142	12.377	unbiased
prot_M-pyrifera_M_contig87655.20360.1	Macrocystis pyrifera				0	0	0	0	not_expressed
prot_M-pyrifera_M_contig87667.20366.1	Macrocystis pyrifera	2.2176	3.79399		0.367568	0	0.434315	0	not_expressed
prot_M-pyrifera_M_contig87721.20378.1	Macrocystis pyrifera	2.02927	3.85356		0.206449	0	0.25892	0	not_expressed
prot_M-pyrifera_M_contig87724.20379.1	Macrocystis pyrifera	4.19505	2.78828	0.227804	1.12024	0	1.24205	0	unbiased
prot_M-pyrifera_M_contig87743.20387.1	Macrocystis pyrifera				0	0	0	0	not_expressed
prot_M-pyrifera_M_contig87744.20388.1	Macrocystis pyrifera				0	0	0	0	not_expressed
prot_M-pyrifera_M_contig114320.2988.1	Macrocystis pyrifera				0	0	0	0	not_expressed
prot_M-pyrifera_M_contig5631.14313.1	Macrocystis pyrifera	-0.065427	0.41262	0.916881	70.1595	83.9157	13.3187	47.7578	unbiased
prot_M-pyrifera_M_contig2221.8311.1	Macrocystis pyrifera	0.27426	0.757703	0.79761	66.6644	65.2734	43.637	50.8251	unbiased
prot_M-pyrifera_M_contig3228.10395.1	Macrocystis pyrifera	5.67831	0.77674	2.11978e-11	120.146	2.92429	64.8807	3.75277	GA_biased
prot_M-pyrifera_M_contig18560.7441.1	Macrocystis pyrifera	0.968941	0.621283	0.212187	64.6991	34.66	32.2312	7.79982	unbiased
prot_M-pyrifera_M_contig2893.9732.1	Macrocystis pyrifera	0.329852	0.693362	0.731051	91.458	79.4569	62.17	20.0424	unbiased
prot_M-pyrifera_M_contig2893.9733.1	Macrocystis pyrifera	2.30872	0.725445	0.00655274	165.15	36.6708	106.822	2.91355	GA_biased
prot_M-pyrifera_M_contig106641.1435.1	Macrocystis pyrifera				0	0	0	0	not_expressed
prot_M-pyrifera_M_contig106674.1439.1	Macrocystis pyrifera				0	0	0	0	not_expressed
prot_M-pyrifera_M_contig106700.1444.1	Macrocystis pyrifera				0	0	0	0	not_expressed
prot_M-pyrifera_M_contig106707.1445.1	Macrocystis pyrifera	3.29237	1.26843	0.029897	5.41089	0.473139	3.75197	0.669119	GA_specific
prot_M-pyrifera_M_contig124172.4918.1	Macrocystis pyrifera				0	0	0	0	not_expressed
prot_M-pyrifera_M_contig124221.4935.1	Macrocystis pyrifera				0	0	0	0	not_expressed
prot_M-pyrifera_M_contig124260.4942.1	Macrocystis pyrifera				0	0	0	0	not_expressed
prot_M-pyrifera_M_contig27921.9535.1	Macrocystis pyrifera	2.70297	0.599252	6.55069e-05	73.2578	12.2009	38.2011	1.83314	GA_biased
prot_M-pyrifera_M_contig24935.8921.1	Macrocystis pyrifera	1.48295	0.50873	0.0135142	123.903	45.7618	59.021	7.42353	GA_biased
prot_M-pyrifera_M_contig3924.11596.1	Macrocystis pyrifera	11.242	1.68706	1.26959e-09	128.524	0	100.144	0	GA_specific
prot_M-pyrifera_M_contig1193.3976.1	Macrocystis pyrifera	5.54295	1.09167	5.69221e-06	35.1883	0.868317	27.9885	0.462374	GA_specific
prot_M-pyrifera_M_contig8437.19677.1	Macrocystis pyrifera	-0.434232	0.831022	0.703812	34.4085	50.7502	30.4237	22.2527	unbiased
prot_M-pyrifera_M_contig25874.9100.1	Macrocystis pyrifera	0.235159	0.41239	0.675288	82.9097	81.4632	9.51044	48.1722	unbiased
prot_M-pyrifera_M_contig14553.6304.1	Macrocystis pyrifera	3.50474	0.860453	0.000356822	43.5032	3.69508	25.6469	3.68297	GA_biased
prot_M-pyrifera_M_contig73709.17468.1	Macrocystis pyrifera				0	0	0	0	not_expressed
prot_M-pyrifera_M_contig117502.3619.1	Macrocystis pyrifera				0	0	0	0	not_expressed
prot_M-pyrifera_M_contig1645.6838.1	Macrocystis pyrifera	1.34672	0.646595	0.0897415	46.2695	21.2562	22.2966	15.01	unbiased
prot_M-pyrifera_M_contig1645.6839.1	Macrocystis pyrifera	0.815734	0.606351	0.281169	39.341	26.4461	15.1533	21.8481	unbiased
prot_M-pyrifera_M_contig1645.6840.1	Macrocystis pyrifera	3.83539	1.05235	0.00157098	16.119	1.37523	13.206	1.47956	GA_biased
prot_M-pyrifera_M_contig127549.5554.1	Macrocystis pyrifera				0	0	0	0	not_expressed
prot_M-pyrifera_M_contig127680.5571.1	Macrocystis pyrifera	1.00378	4.07749		0.106598	0	0.261111	0	not_expressed
prot_M-pyrifera_M_contig127736.5587.1	Macrocystis pyrifera				0	0	0	0	not_expressed
prot_M-pyrifera_M_contig14772.6363.1	Macrocystis pyrifera				0	0	0	0	not_expressed
prot_M-pyrifera_M_contig1403.6145.1	Macrocystis pyrifera	1.07412	0.408113	0.0275625	323.871	167.493	81.2013	20.1969	GA_biased
prot_M-pyrifera_M_contig1404.6151.1	Macrocystis pyrifera	3.03916	1.18733	0.0325285	35.1216	5.05073	44.7151	5.75882	GA_biased
prot_M-pyrifera_M_contig1404.6152.1	Macrocystis pyrifera	3.13867	1.03506	0.00993861	70.5572	8.99572	66.286	3.31328	GA_biased
prot_M-pyrifera_M_contig1404.6153.1	Macrocystis pyrifera	1.13097	0.312726	0.00173359	224.307	111.486	34.1051	22.9572	GA_biased
prot_M-pyrifera_M_contig44748.12408.1	Macrocystis pyrifera				0	0	0	0	not_expressed
prot_M-pyrifera_M_contig58705.14720.1	Macrocystis pyrifera				0	0	0	0	not_expressed
prot_M-pyrifera_M_contig58706.14722.1	Macrocystis pyrifera	0.476797	4.08045		0.111357	0	0.272768	0	not_expressed
prot_M-pyrifera_M_contig16292.6796.1	Macrocystis pyrifera	2.13502	0.766029	0.0187508	76.7729	20.7219	51.0385	18.221	GA_biased
prot_M-pyrifera_M_contig16293.6797.1	Macrocystis pyrifera	1.25431	0.513279	0.0422657	266.706	119.134	82.8496	24.0808	GA_biased
prot_M-pyrifera_M_contig20303.7867.1	Macrocystis pyrifera	2.43495	1.01111	0.0456607	80.8299	15.7303	73.2604	4.30645	GA_biased
prot_M-pyrifera_M_contig11875.3858.1	Macrocystis pyrifera	2.11538	0.703429	0.0106377	174.011	45.1269	106.895	11.8803	GA_biased
prot_M-pyrifera_M_contig5012.13243.1	Macrocystis pyrifera				0	0	0	0	not_expressed
prot_M-pyrifera_M_contig11986.4096.1	Macrocystis pyrifera	3.63673	0.724783	7.49476e-06	162.638	15.6195	99.4533	15.3424	GA_biased
prot_M-pyrifera_M_contig11986.4097.1	Macrocystis pyrifera	2.63128	0.55102	2.17131e-05	144.584	27.4669	47.6343	26.6996	GA_biased
prot_M-pyrifera_M_contig70667.16870.1	Macrocystis pyrifera	2.93691	3.36822		0.654442	0	1.00331	0	not_expressed
prot_M-pyrifera_M_contig1573.6648.1	Macrocystis pyrifera	1.2261	0.509048	0.0456192	986.463	479.903	402.037	250.917	GA_biased
prot_M-pyrifera_M_contig1951.7685.1	Macrocystis pyrifera	1.29333	0.46951	0.020229	100.56	42.1143	25.4646	14.828	GA_biased
prot_M-pyrifera_M_contig72087.17156.1	Macrocystis pyrifera				0	0	0	0	not_expressed
prot_M-pyrifera_M_contig72089.17158.1	Macrocystis pyrifera				0	0	0	0	not_expressed
prot_M-pyrifera_M_contig49602.13169.1	Macrocystis pyrifera	3.04058	0.900754	0.00373908	33.2277	4.0448	28.9867	1.09224	GA_biased
prot_M-pyrifera_M_contig40645.11790.1	Macrocystis pyrifera	1.41362	0.722046	0.112112	140.151	58.9029	86.9325	10.5904	unbiased
prot_M-pyrifera_M_contig5640.14325.1	Macrocystis pyrifera	0.659988	0.820512	0.542893	19.9078	14.2897	16.1516	10.3478	unbiased
prot_M-pyrifera_M_contig105575.1199.1	Macrocystis pyrifera	1.00378	4.07749		0.101544	0	0.159479	0	not_expressed
prot_M-pyrifera_M_contig3618.11071.1	Macrocystis pyrifera	-0.256253	0.354514	0.58773	1026.69	1278.52	185.242	209.235	unbiased
prot_M-pyrifera_M_contig44341.12346.1	Macrocystis pyrifera				0	0	0	0	not_expressed
prot_M-pyrifera_M_contig82579.19302.1	Macrocystis pyrifera				0	0	0	0	not_expressed
prot_M-pyrifera_M_contig7930.18620.1	Macrocystis pyrifera	-0.617021	0.400953	0.218022	134.662	215.079	18.5744	54.8881	unbiased
prot_M-pyrifera_M_contig7938.18638.1	Macrocystis pyrifera	3.14824	0.368891	2.57108e-15	182.884	21.903	23.5418	1.25445	GA_biased
prot_M-pyrifera_M_contig73498.17422.1	Macrocystis pyrifera	1.76448	4.06287		0.175172	0	0.27959	0	not_expressed
prot_M-pyrifera_M_contig73529.17426.1	Macrocystis pyrifera				0	0	0	0	not_expressed
prot_M-pyrifera_M_contig100203.41.1	Macrocystis pyrifera				0	0	0	0	not_expressed
prot_M-pyrifera_M_contig100236.58.1	Macrocystis pyrifera				0	0	0	0	not_expressed
prot_M-pyrifera_M_contig100287.66.1	Macrocystis pyrifera	1.16657	4.07474		0.122003	0	0.298846	0	not_expressed
prot_M-pyrifera_M_contig56448.14337.1	Macrocystis pyrifera				0	0	0	0	not_expressed
prot_M-pyrifera_M_contig56508.14348.1	Macrocystis pyrifera				0	0	0	0	not_expressed
prot_M-pyrifera_M_contig16984.6986.1	Macrocystis pyrifera	1.17138	0.578083	0.0995706	66.5731	31.0385	28.0111	6.67669	unbiased
prot_M-pyrifera_M_contig239.8687.1	Macrocystis pyrifera	2.84485	0.537258	1.98832e-06	79.6751	12.9606	26.446	9.71106	GA_biased
prot_M-pyrifera_M_contig8307.19402.1	Macrocystis pyrifera	4.5117	0.622421	3.2739e-11	91.6177	3.97754	23.6889	3.16163	GA_biased
prot_M-pyrifera_M_contig99800.22950.1	Macrocystis pyrifera				0	0	0	0	not_expressed
prot_M-pyrifera_M_contig90115.20887.1	Macrocystis pyrifera				0	0	0	0	not_expressed
prot_M-pyrifera_M_contig90185.20903.1	Macrocystis pyrifera				0	0	0	0	not_expressed
prot_M-pyrifera_M_contig75162.17753.1	Macrocystis pyrifera				0	0	0	0	not_expressed
prot_M-pyrifera_M_contig50682.13345.1	Macrocystis pyrifera	0.467674	0.689224	0.612451	85.8616	68.587	56.2175	17.5902	unbiased
prot_M-pyrifera_M_contig50697.13349.1	Macrocystis pyrifera	2.64046	1.00979	0.0286248	168.201	29.2466	179.514	7.89609	GA_biased
prot_M-pyrifera_M_contig50710.13352.1	Macrocystis pyrifera	-0.341967	0.468866	0.583893	111.505	158.9	46.1814	95.2764	unbiased
prot_M-pyrifera_M_contig18612.7453.1	Macrocystis pyrifera	1.84007	0.368139	8.20575e-06	235.596	70.6128	40.3108	1.29745	GA_biased
prot_M-pyrifera_M_contig27631.9474.1	Macrocystis pyrifera	2.71269	0.361996	6.16212e-12	101.694	17.2176	18.8306	6.57302	GA_biased
prot_M-pyrifera_M_contig78790.18515.1	Macrocystis pyrifera				0	0	0	0	not_expressed
prot_M-pyrifera_M_contig113811.2859.1	Macrocystis pyrifera	0.476797	4.08045		0.0323602	0	0.0792659	0	not_expressed
prot_M-pyrifera_M_contig113821.2865.1	Macrocystis pyrifera				0	0	0	0	not_expressed
prot_M-pyrifera_M_contig113847.2872.1	Macrocystis pyrifera				0	0	0	0	not_expressed
prot_M-pyrifera_M_contig2341.8591.1	Macrocystis pyrifera	2.8797	1.13442	0.0341114	46.3961	5.83096	41.0721	7.79224	GA_biased
prot_M-pyrifera_M_contig26481.9234.1	Macrocystis pyrifera	0.631828	0.485621	0.298108	35.4385	24.6518	8.56803	0.591684	unbiased
prot_M-pyrifera_M_contig72670.17262.1	Macrocystis pyrifera				0	0	0	0	not_expressed
prot_M-pyrifera_M_contig67515.16301.1	Macrocystis pyrifera				0	0	0	0	not_expressed
prot_M-pyrifera_M_contig54661.14016.1	Macrocystis pyrifera	-0.512786	0.449522	0.36971	100.638	151.59	34.0363	4.86565	unbiased
prot_M-pyrifera_M_contig54661.14017.1	Macrocystis pyrifera	-1.18414	0.445024	0.0256275	92.2821	222.982	31.2714	4.26303	SP_biased
prot_M-pyrifera_M_contig54672.14018.1	Macrocystis pyrifera				0	0	0	0	not_expressed
prot_M-pyrifera_M_contig54676.14020.1	Macrocystis pyrifera				0	0	0	0	not_expressed
prot_M-pyrifera_M_contig63801.15619.1	Macrocystis pyrifera				0	0	0	0	not_expressed
prot_M-pyrifera_M_contig56021.14254.1	Macrocystis pyrifera				0	0	0	0	not_expressed
prot_M-pyrifera_M_contig51652.13506.1	Macrocystis pyrifera	-0.473741	4.07029		0.0653255	0.131872	0.104765	0.186495	not_expressed
prot_M-pyrifera_M_contig51654.13507.1	Macrocystis pyrifera	2.4901	0.573521	0.000130188	35.5347	7.28329	14.2634	5.07668	GA_biased
prot_M-pyrifera_M_contig51670.13509.1	Macrocystis pyrifera	-1.61656	0.525069	0.00875216	61.3196	220.684	18.0261	206.239	SP_biased
prot_M-pyrifera_M_contig80367.18828.1	Macrocystis pyrifera				0	0	0	0	not_expressed
prot_M-pyrifera_M_contig3843.11463.1	Macrocystis pyrifera	1.14287	0.431662	0.0264953	146.911	69.4237	19.7807	20.5664	GA_biased
prot_M-pyrifera_M_contig687.16520.1	Macrocystis pyrifera	2.61461	0.690731	0.000998779	80.872	15.2743	46.0196	8.42601	GA_biased
prot_M-pyrifera_M_contig26867.9312.1	Macrocystis pyrifera				0	0	0	0	not_expressed
prot_M-pyrifera_M_contig20203.7845.1	Macrocystis pyrifera	2.88676	0.682064	0.000200118	63.163	9.35571	34.7214	1.34643	GA_biased
prot_M-pyrifera_M_contig1596.6710.1	Macrocystis pyrifera	3.44976	0.854923	0.000412142	35.8139	3.40287	24.3949	1.78006	GA_biased
prot_M-pyrifera_M_contig53588.13832.1	Macrocystis pyrifera	2.70305	0.508145	1.76327e-06	157.274	26.1376	60.364	1.70004	GA_biased
prot_M-pyrifera_M_contig12838.5702.1	Macrocystis pyrifera	1.83	0.612789	0.011243	32.8149	9.79832	16.0201	0.00837872	GA_biased
prot_M-pyrifera_M_contig12843.5712.1	Macrocystis pyrifera	1.71431	0.359118	2.18632e-05	144.206	47.919	23.7859	7.40785	GA_biased
prot_M-pyrifera_M_contig8400.19597.1	Macrocystis pyrifera	4.67685	0.713506	2.485e-09	136.937	5.21751	70.4119	4.26312	GA_biased
prot_M-pyrifera_M_contig21686.8198.1	Macrocystis pyrifera	-1.0326	0.621964	0.182788	24.6342	54.3226	13.7389	10.1181	unbiased
prot_M-pyrifera_M_contig59426.14826.1	Macrocystis pyrifera	1.92095	0.781322	0.0409955	64.5304	19.8566	45.7245	8.80452	GA_biased
prot_M-pyrifera_M_contig6804.16405.1	Macrocystis pyrifera	0.86472	0.462557	0.131108	56.7583	34.3048	14.2413	5.76131	unbiased
prot_M-pyrifera_M_contig2736.9423.1	Macrocystis pyrifera	0.513183	0.541276	0.46468	181.501	133.775	89.6521	11.9956	unbiased
prot_M-pyrifera_M_contig65861.15995.1	Macrocystis pyrifera				0	0	0	0	not_expressed
prot_M-pyrifera_M_contig65905.16003.1	Macrocystis pyrifera				0	0	0	0	not_expressed
prot_M-pyrifera_M_contig106528.1408.1	Macrocystis pyrifera				0	0	0	0	not_expressed
prot_M-pyrifera_M_contig106542.1416.1	Macrocystis pyrifera				0	0	0	0	not_expressed
prot_M-pyrifera_M_contig106547.1418.1	Macrocystis pyrifera				0	0	0	0	not_expressed
prot_M-pyrifera_M_contig106557.1421.1	Macrocystis pyrifera				0	0	0	0	not_expressed
prot_M-pyrifera_M_contig13507.5978.1	Macrocystis pyrifera	3.39921	0.733234	3.88318e-05	67.6495	6.65869	41.16	1.96867	GA_biased
prot_M-pyrifera_M_contig36806.11186.1	Macrocystis pyrifera				0	0	0	0	not_expressed
prot_M-pyrifera_M_contig8147.19057.1	Macrocystis pyrifera	2.05234	0.547192	0.00111624	103.765	26.2444	33.5453	9.69549	GA_biased
prot_M-pyrifera_M_contig55629.14175.1	Macrocystis pyrifera	2.23551	3.78387		0.174564	0	0.206997	0	not_expressed
prot_M-pyrifera_M_contig916.21222.1	Macrocystis pyrifera	1.58754	0.402638	0.000574078	277.781	104.674	67.7412	61.9913	GA_biased
prot_M-pyrifera_M_contig17878.7238.1	Macrocystis pyrifera	-1.446	0.501079	0.0145821	127.262	388.388	54.2348	230.946	SP_biased
prot_M-pyrifera_M_contig17889.7242.1	Macrocystis pyrifera	3.24789	0.867248	0.00113423	43.495	5.21495	32.3077	2.5558	GA_biased
prot_M-pyrifera_M_contig113478.2808.1	Macrocystis pyrifera				0	0	0	0	not_expressed
prot_M-pyrifera_M_contig113572.2835.1	Macrocystis pyrifera				0	0	0	0	not_expressed
prot_M-pyrifera_M_contig97982.22560.1	Macrocystis pyrifera				0	0	0	0	not_expressed
prot_M-pyrifera_M_contig97983.22561.1	Macrocystis pyrifera				0	0	0	0	not_expressed
prot_M-pyrifera_M_contig97025.22350.1	Macrocystis pyrifera	1.00378	4.07749		0.109351	0	0.169652	0	not_expressed
prot_M-pyrifera_M_contig97032.22351.1	Macrocystis pyrifera	0.927252	4.07814		0.0834919	0	0.129454	0	not_expressed
prot_M-pyrifera_M_contig12935.5789.1	Macrocystis pyrifera	1.35497	0.715587	0.125608	39.3883	15.5716	20.5309	8.53063	unbiased
prot_M-pyrifera_M_contig81311.19018.1	Macrocystis pyrifera				0	0	0	0	not_expressed
prot_M-pyrifera_M_contig81317.19021.1	Macrocystis pyrifera				0	0	0	0	not_expressed
prot_M-pyrifera_M_contig81358.19025.1	Macrocystis pyrifera				0	0	0	0	not_expressed
prot_M-pyrifera_M_contig63359.15537.1	Macrocystis pyrifera				0	0	0	0	not_expressed
prot_M-pyrifera_M_contig63360.15538.1	Macrocystis pyrifera				0	0	0	0	not_expressed
prot_M-pyrifera_M_contig29521.9849.1	Macrocystis pyrifera	2.00927	0.681078	0.0123453	86.5057	25.5494	45.8312	17.6112	GA_biased
prot_M-pyrifera_M_contig29539.9852.1	Macrocystis pyrifera	1.61471	0.427288	0.0010191	59.4345	20.4065	11.7958	2.75516	GA_biased
prot_M-pyrifera_M_contig96299.22188.1	Macrocystis pyrifera				0	0	0	0	not_expressed
prot_M-pyrifera_M_contig96380.22204.1	Macrocystis pyrifera				0	0	0	0	not_expressed
prot_M-pyrifera_M_contig96387.22206.1	Macrocystis pyrifera				0	0	0	0	not_expressed
prot_M-pyrifera_M_contig96389.22207.1	Macrocystis pyrifera				0	0	0	0	not_expressed
prot_M-pyrifera_M_contig96395.22209.1	Macrocystis pyrifera				0	0	0	0	not_expressed
prot_M-pyrifera_M_contig53030.13743.1	Macrocystis pyrifera				0	0	0	0	not_expressed
prot_M-pyrifera_M_contig53060.13749.1	Macrocystis pyrifera				0	0	0	0	not_expressed
prot_M-pyrifera_M_contig119086.3916.1	Macrocystis pyrifera				0	0	0	0	not_expressed
prot_M-pyrifera_M_contig119095.3920.1	Macrocystis pyrifera	2.87606	3.31883		0.422755	0	0.542684	0	not_expressed
prot_M-pyrifera_M_contig119096.3921.1	Macrocystis pyrifera	1.65504	4.06502		0.123586	0	0.220484	0	not_expressed
prot_M-pyrifera_M_contig119118.3929.1	Macrocystis pyrifera	1.3937	4.07076		0.115131	0	0.189548	0	not_expressed
prot_M-pyrifera_M_contig119126.3932.1	Macrocystis pyrifera				0	0	0	0	not_expressed
prot_M-pyrifera_M_contig119187.3953.1	Macrocystis pyrifera				0	0	0	0	not_expressed
prot_M-pyrifera_M_contig3270.10465.1	Macrocystis pyrifera	3.43465	0.462593	9.60296e-12	180.022	18.4991	68.7257	7.63281	GA_biased
prot_M-pyrifera_M_contig208.7988.1	Macrocystis pyrifera	2.28295	0.462597	1.08757e-05	216.206	52.3404	39.898	40.4274	GA_biased
prot_M-pyrifera_M_contig104042.859.1	Macrocystis pyrifera	1.61077	4.06593		0.164605	0	0.201165	0	not_expressed
prot_M-pyrifera_M_contig104045.861.1	Macrocystis pyrifera				0	0	0	0	not_expressed
prot_M-pyrifera_M_contig104055.867.1	Macrocystis pyrifera	2.99948	3.22899		0.646185	0	0.767205	0	not_expressed
prot_M-pyrifera_M_contig104074.872.1	Macrocystis pyrifera				0	0	0	0	not_expressed
prot_M-pyrifera_M_contig104085.876.1	Macrocystis pyrifera				0	0	0	0	not_expressed
prot_M-pyrifera_M_contig56319.14316.1	Macrocystis pyrifera	1.76448	4.06287		0.194731	0	0.325293	0	not_expressed
prot_M-pyrifera_M_contig12965.5800.1	Macrocystis pyrifera	2.77127	0.476543	1.4485e-07	100.34	16.4556	28.948	5.95876	GA_biased
prot_M-pyrifera_M_contig38330.11443.1	Macrocystis pyrifera	2.18141	0.815688	0.0247657	79.0338	18.8111	58.6014	0.134059	GA_biased
prot_M-pyrifera_M_contig38349.11447.1	Macrocystis pyrifera	0.852352	0.411299	0.0915318	343.211	199.129	56.9346	46.1331	unbiased
prot_M-pyrifera_M_contig38362.11452.1	Macrocystis pyrifera	3.86688	0.663629	1.35853e-07	38.1543	3.02006	13.2598	1.72499	GA_biased
prot_M-pyrifera_M_contig118141.3759.1	Macrocystis pyrifera	2.22815	3.78162		0.297949	0	0.480177	0	not_expressed
prot_M-pyrifera_M_contig118147.3760.1	Macrocystis pyrifera				0	0	0	0	not_expressed
prot_M-pyrifera_M_contig72393.17211.1	Macrocystis pyrifera	0.476797	4.08045		0.0663108	0	0.162428	0	not_expressed
prot_M-pyrifera_M_contig32891.10502.1	Macrocystis pyrifera	1.53676	0.676676	0.0613705	69.2285	24.6152	42.24	6.21029	unbiased
prot_M-pyrifera_M_contig56218.14296.1	Macrocystis pyrifera				0	0	0	0	not_expressed
prot_M-pyrifera_M_contig6853.16488.1	Macrocystis pyrifera	2.97589	0.525863	3.26225e-07	238.997	33.0529	101.12	4.05004	GA_biased
prot_M-pyrifera_M_contig6857.16492.1	Macrocystis pyrifera	1.66086	0.292852	3.06977e-07	386.981	131.495	40.3094	10.5417	GA_biased
prot_M-pyrifera_M_contig1429.6223.1	Macrocystis pyrifera	1.94807	0.437938	8.38112e-05	268.316	78.6223	72.8574	28.664	GA_biased
prot_M-pyrifera_M_contig57729.14572.1	Macrocystis pyrifera				0	0	0	0	not_expressed
prot_M-pyrifera_M_contig57762.14577.1	Macrocystis pyrifera				0	0	0	0	not_expressed
prot_M-pyrifera_M_contig51621.13498.1	Macrocystis pyrifera				0	0	0	0	not_expressed
prot_M-pyrifera_M_contig51622.13500.1	Macrocystis pyrifera				0	0	0	0	not_expressed
prot_M-pyrifera_M_contig58431.14687.1	Macrocystis pyrifera	4.43437	3.38979	0.295389	0.90883	0	1.60599	0	not_expressed
prot_M-pyrifera_M_contig1651.6861.1	Macrocystis pyrifera	2.74775	0.440105	1.43175e-08	107.675	17.4643	26.8982	3.10808	GA_biased
prot_M-pyrifera_M_contig10530.1135.1	Macrocystis pyrifera	2.27322	0.716257	0.00670885	29.5767	6.53869	20.5307	1.76533	GA_biased
prot_M-pyrifera_M_contig41594.11937.1	Macrocystis pyrifera	-0.901941	0.638854	0.257936	44.7406	97.7634	22.7308	79.4849	unbiased
prot_M-pyrifera_M_contig69348.16629.1	Macrocystis pyrifera				0	0	0	0	not_expressed
prot_M-pyrifera_M_contig69355.16631.1	Macrocystis pyrifera	0.476797	4.08045		0.0678896	0	0.166295	0	not_expressed
prot_M-pyrifera_M_contig69408.16639.1	Macrocystis pyrifera				0	0	0	0	not_expressed
prot_M-pyrifera_M_contig71155.16970.1	Macrocystis pyrifera				0	0	0	0	not_expressed
prot_M-pyrifera_M_contig71239.16989.1	Macrocystis pyrifera				0	0	0	0	not_expressed
prot_M-pyrifera_M_contig43283.12185.1	Macrocystis pyrifera	1.30689	0.634348	0.0936046	89.1656	42.978	41.3158	37.0006	unbiased
prot_M-pyrifera_M_contig41232.11887.1	Macrocystis pyrifera	2.04474	0.727146	0.0176252	40.5191	10.7566	23.4684	1.19216	GA_biased
prot_M-pyrifera_M_contig50445.13308.1	Macrocystis pyrifera				0	0	0	0	not_expressed
prot_M-pyrifera_M_contig50465.13316.1	Macrocystis pyrifera				0	0	0	0	not_expressed
prot_M-pyrifera_M_contig33275.10578.1	Macrocystis pyrifera				0	0	0	0	not_expressed
prot_M-pyrifera_M_contig26703.9287.1	Macrocystis pyrifera	2.3328	0.676963	0.00299931	79.5343	17.161	43.983	0.1223	GA_biased
prot_M-pyrifera_M_contig26709.9290.1	Macrocystis pyrifera	2.06972	0.925172	0.0659473	32.0596	9.12603	25.3261	8.27967	unbiased
prot_M-pyrifera_M_contig25895.9106.1	Macrocystis pyrifera	-0.0200764	0.518333	0.981153	178.204	214.196	52.8323	177.128	unbiased
prot_M-pyrifera_M_contig14633.6321.1	Macrocystis pyrifera	2.93084	0.744597	0.000589073	79.3598	11.4714	50.7782	0.801363	GA_biased
prot_M-pyrifera_M_contig92627.21426.1	Macrocystis pyrifera				0	0	0	0	not_expressed
prot_M-pyrifera_M_contig92647.21437.1	Macrocystis pyrifera				0	0	0	0	not_expressed
prot_M-pyrifera_M_contig42281.12044.1	Macrocystis pyrifera				0	0	0	0	not_expressed
prot_M-pyrifera_M_contig11235.2583.1	Macrocystis pyrifera	7.57477	1.87051	0.000390814	31.4635	0.219443	31.1623	0.310339	GA_specific
prot_M-pyrifera_M_contig57406.14519.1	Macrocystis pyrifera	1.00378	4.07749		0.0512878	0	0.125629	0	not_expressed
prot_M-pyrifera_M_contig31103.10169.1	Macrocystis pyrifera	0.205546	0.51064	0.774724	68.5101	66.2067	23.7617	17.5952	unbiased
prot_M-pyrifera_M_contig10514.1110.1	Macrocystis pyrifera	3.4284	1.01131	0.00357264	31.6836	2.8665	28.1983	2.27849	GA_biased
prot_M-pyrifera_M_contig10514.1111.1	Macrocystis pyrifera	3.83623	1.04291	0.00140725	33.341	2.35248	26.714	1.81363	GA_biased
prot_M-pyrifera_M_contig1132.2751.1	Macrocystis pyrifera	1.71768	0.423104	0.000375639	120.387	38.2265	28.2054	6.39228	GA_biased
prot_M-pyrifera_M_contig60645.15025.1	Macrocystis pyrifera	0.476797	4.08045		0.0737201	0	0.180577	0	not_expressed
prot_M-pyrifera_M_contig70478.16821.1	Macrocystis pyrifera				0	0	0	0	not_expressed
prot_M-pyrifera_M_contig92839.21469.1	Macrocystis pyrifera				0	0	0	0	not_expressed
prot_M-pyrifera_M_contig92870.21479.1	Macrocystis pyrifera				0	0	0	0	not_expressed
prot_M-pyrifera_M_contig92914.21485.1	Macrocystis pyrifera				0	0	0	0	not_expressed
prot_M-pyrifera_M_contig3478.10823.1	Macrocystis pyrifera	-1.14668	0.669903	0.169247	917.825	2270.82	594.728	1368.12	unbiased
prot_M-pyrifera_M_contig97146.22380.1	Macrocystis pyrifera				0	0	0	0	not_expressed
prot_M-pyrifera_M_contig97215.22389.1	Macrocystis pyrifera				0	0	0	0	not_expressed
prot_M-pyrifera_M_contig8958.20770.1	Macrocystis pyrifera	-0.111005	0.395286	0.847079	114.236	130.243	27.3829	10.1876	unbiased
prot_M-pyrifera_M_contig9424.21761.1	Macrocystis pyrifera	1.12474	0.716932	0.209391	30.3349	15.3008	19.5664	5.5406	unbiased
prot_M-pyrifera_M_contig28693.9679.1	Macrocystis pyrifera	0.449023	0.606545	0.577729	51.243	36.8902	8.02633	31.3631	unbiased
prot_M-pyrifera_M_contig28712.9684.1	Macrocystis pyrifera	-0.396473	0.775254	0.710505	56.8533	75.6021	44.1919	22.1742	unbiased
prot_M-pyrifera_M_contig10972.2028.1	Macrocystis pyrifera	2.51236	1.09095	0.0574075	97.8292	19.7867	107.939	15.6353	unbiased
prot_M-pyrifera_M_contig67655.16332.1	Macrocystis pyrifera	2.53021	4.03681		0.268799	0	0.488801	0	not_expressed
prot_M-pyrifera_M_contig67714.16341.1	Macrocystis pyrifera				0	0	0	0	not_expressed
prot_M-pyrifera_M_contig93084.21512.1	Macrocystis pyrifera	3.80963	3.09348		0.445746	0	0.656358	0	not_expressed
prot_M-pyrifera_M_contig93096.21516.1	Macrocystis pyrifera	1.00378	4.07749		0.154836	0	0.239874	0	not_expressed
prot_M-pyrifera_M_contig1255.5149.1	Macrocystis pyrifera	-0.40758	0.588624	0.605164	71.8562	100.477	30.1484	24.1059	unbiased
prot_M-pyrifera_M_contig37210.11260.1	Macrocystis pyrifera	1.76448	4.06287		0.149199	0	0.365462	0	not_expressed
prot_M-pyrifera_M_contig128409.5707.1	Macrocystis pyrifera				0	0	0	0	not_expressed
prot_M-pyrifera_M_contig128443.5717.1	Macrocystis pyrifera				0	0	0	0	not_expressed
prot_M-pyrifera_M_contig78595.18466.1	Macrocystis pyrifera				0	0	0	0	not_expressed
prot_M-pyrifera_M_contig25263.8978.1	Macrocystis pyrifera	1.53863	0.551611	0.018661	54.0228	21.9799	15.2707	15.5144	GA_biased
prot_M-pyrifera_M_contig13379.5939.1	Macrocystis pyrifera	1.10713	0.65094	0.172271	42.5419	23.3086	23.4147	23.1495	unbiased
prot_M-pyrifera_M_contig20289.7862.1	Macrocystis pyrifera	-0.570262	0.360334	0.205434	118.11	194.204	18.8347	51.5785	unbiased
prot_M-pyrifera_M_contig81082.18967.1	Macrocystis pyrifera				0	0	0	0	not_expressed
prot_M-pyrifera_M_contig113095.2725.1	Macrocystis pyrifera	2.55653	4.03606		0.413766	0	0.660764	0	not_expressed
prot_M-pyrifera_M_contig113127.2739.1	Macrocystis pyrifera				0	0	0	0	not_expressed
prot_M-pyrifera_M_contig113195.2749.1	Macrocystis pyrifera				0	0	0	0	not_expressed
prot_M-pyrifera_M_contig69648.16685.1	Macrocystis pyrifera	4.16209	1.06222	0.000628666	33.7393	1.94575	29.7963	1.27132	GA_biased
prot_M-pyrifera_M_contig69674.16692.1	Macrocystis pyrifera	2.98545	1.01687	0.0127813	44.8852	6.04562	38.92	0.784322	GA_biased
prot_M-pyrifera_M_contig67067.16229.1	Macrocystis pyrifera				0	0	0	0	not_expressed
prot_M-pyrifera_M_contig7227.17187.1	Macrocystis pyrifera	2.17239	3.77431		0.106513	0	0.13409	0	not_expressed
prot_M-pyrifera_M_contig28186.9581.1	Macrocystis pyrifera	3.14797	0.465711	7.35481e-10	94.9846	11.8691	26.6321	3.20445	GA_biased
prot_M-pyrifera_M_contig102542.547.1	Macrocystis pyrifera	0.476797	4.08045		0.0453042	0	0.110972	0	not_expressed
prot_M-pyrifera_M_contig102551.550.1	Macrocystis pyrifera				0	0	0	0	not_expressed
prot_M-pyrifera_M_contig102685.578.1	Macrocystis pyrifera	0.927252	4.07814		0.0589279	0	0.0916996	0	not_expressed
prot_M-pyrifera_M_contig102703.583.1	Macrocystis pyrifera	1.76448	4.06287		0.239121	0	0.400812	0	not_expressed
prot_M-pyrifera_M_contig11992.4113.1	Macrocystis pyrifera	0.75461	0.513439	0.238987	88.8343	59.1381	30.2873	17.2024	unbiased
prot_M-pyrifera_M_contig5802.14622.1	Macrocystis pyrifera	1.53864	0.737054	0.0889543	60.2432	25.7286	30.095	26.9495	unbiased
prot_M-pyrifera_M_contig17065.7009.1	Macrocystis pyrifera	3.06796	0.87163	0.00236986	16.5686	2.06231	11.3177	0.0275736	GA_biased
prot_M-pyrifera_M_contig23464.8606.1	Macrocystis pyrifera	-0.489886	0.517398	0.465153	60.3844	100.402	15.3571	81.6636	unbiased
prot_M-pyrifera_M_contig574.14516.1	Macrocystis pyrifera	0.817624	0.598123	0.273795	79.0498	49.733	39.1785	12.8263	unbiased
prot_M-pyrifera_M_contig65519.15925.1	Macrocystis pyrifera				0	0	0	0	not_expressed
prot_M-pyrifera_M_contig60420.14980.1	Macrocystis pyrifera	0.608402	0.556381	0.391718	50.6059	34.0869	26.6401	4.37347	unbiased
prot_M-pyrifera_M_contig114015.2913.1	Macrocystis pyrifera				0	0	0	0	not_expressed
prot_M-pyrifera_M_contig114025.2917.1	Macrocystis pyrifera				0	0	0	0	not_expressed
prot_M-pyrifera_M_contig114028.2919.1	Macrocystis pyrifera				0	0	0	0	not_expressed
prot_M-pyrifera_M_contig114045.2926.1	Macrocystis pyrifera				0	0	0	0	not_expressed
prot_M-pyrifera_M_contig114050.2927.1	Macrocystis pyrifera				0	0	0	0	not_expressed
prot_M-pyrifera_M_contig114062.2932.1	Macrocystis pyrifera				0	0	0	0	not_expressed
prot_M-pyrifera_M_contig733.17385.1	Macrocystis pyrifera	0.978242	0.387991	0.035584	147.918	82.9012	24.7476	15.9938	unbiased
prot_M-pyrifera_M_contig44841.12419.1	Macrocystis pyrifera	1.7814	1.33787	0.286807	33.3973	11.4661	34.8685	6.59603	unbiased
prot_M-pyrifera_M_contig44883.12428.1	Macrocystis pyrifera				0	0	0	0	not_expressed
prot_M-pyrifera_M_contig17766.7203.1	Macrocystis pyrifera	-2.32817	0.517752	6.92324e-05	76.3419	446.218	26.2221	377.316	SP_biased
prot_M-pyrifera_M_contig17769.7205.1	Macrocystis pyrifera	2.84333	0.580633	1.29151e-05	41.3576	6.52807	14.6766	3.35355	GA_biased
prot_M-pyrifera_M_contig31951.10321.1	Macrocystis pyrifera	11.5107	1.62735	1.0117e-10	181.375	0	134.55	0	GA_specific
prot_M-pyrifera_M_contig84061.19612.1	Macrocystis pyrifera				0	0	0	0	not_expressed
prot_M-pyrifera_M_contig84071.19617.1	Macrocystis pyrifera				0	0	0	0	not_expressed
prot_M-pyrifera_M_contig84076.19618.1	Macrocystis pyrifera				0	0	0	0	not_expressed
prot_M-pyrifera_M_contig13953.6120.1	Macrocystis pyrifera	1.23404	0.548974	0.0644346	72.5104	31.659	21.7365	13.9194	unbiased
prot_M-pyrifera_M_contig382.11412.1	Macrocystis pyrifera				0	0	0	0	not_expressed
prot_M-pyrifera_M_contig17234.7068.1	Macrocystis pyrifera	0.751264	0.553433	0.276784	48.5091	33.4281	17.8382	23.6602	unbiased
prot_M-pyrifera_M_contig8227.19243.1	Macrocystis pyrifera	-1.17767	0.438324	0.0240127	36.9515	91.5484	12.2491	30.1742	SP_biased
prot_M-pyrifera_M_contig61249.15139.1	Macrocystis pyrifera				0	0	0	0	not_expressed
prot_M-pyrifera_M_contig61259.15142.1	Macrocystis pyrifera	2.3337	0.418197	4.76699e-07	271.193	58.7769	82.0595	13.0495	GA_biased
prot_M-pyrifera_M_contig24356.8796.1	Macrocystis pyrifera	4.90909	0.628768	6.50248e-13	191.03	6.70057	96.9387	0.86929	GA_biased
prot_M-pyrifera_M_contig24838.8903.1	Macrocystis pyrifera	-2.89101	0.579788	8.62123e-06	7.60915	59.0642	3.39604	1.06673	SP_biased
prot_M-pyrifera_M_contig63409.15552.1	Macrocystis pyrifera				0	0	0	0	not_expressed
prot_M-pyrifera_M_contig63410.15553.1	Macrocystis pyrifera				0	0	0	0	not_expressed
prot_M-pyrifera_M_contig1684.6946.1	Macrocystis pyrifera	0.979284	0.362473	0.023161	3139.59	1806.85	417.748	824.455	unbiased
prot_M-pyrifera_M_contig41.11851.1	Macrocystis pyrifera	0.560227	0.391456	0.251355	108.858	79.0046	18.7538	2.64754	unbiased
prot_M-pyrifera_M_contig15147.6473.1	Macrocystis pyrifera	0.0320215	0.351182	0.954662	479.071	521.448	72.429	155.76	unbiased
prot_M-pyrifera_M_contig33462.10610.1	Macrocystis pyrifera	3.82507	0.814992	3.07706e-05	31.2975	2.63513	17.2488	2.21331	GA_biased
prot_M-pyrifera_M_contig24436.8809.1	Macrocystis pyrifera	-0.0327038	0.597594	0.973634	83.9822	92.3386	38.9248	9.88843	unbiased
prot_M-pyrifera_M_contig107070.1516.1	Macrocystis pyrifera				0	0	0	0	not_expressed
prot_M-pyrifera_M_contig107104.1530.1	Macrocystis pyrifera	2.86137	2.91543		0.495404	0	0.45631	0	not_expressed
prot_M-pyrifera_M_contig36961.11215.1	Macrocystis pyrifera	0.229535	3.92811		0.116622	0.125396	0.184436	0.177337	not_expressed
prot_M-pyrifera_M_contig5137.13463.1	Macrocystis pyrifera	5.64875	1.324	0.000176	38.717	0.956939	37.1271	0.853542	GA_specific
prot_M-pyrifera_M_contig9751.22460.1	Macrocystis pyrifera	-1.40476	2.09044		0.402565	1.16683	0.490675	0.813319
prot_M-pyrifera_M_contig926.21421.1	Macrocystis pyrifera	2.90242	0.612288	2.51634e-05	61.859	9.12527	28.0218	1.66017	GA_biased
prot_M-pyrifera_M_contig4911.13079.1	Macrocystis pyrifera	3.2904	0.542254	3.83213e-08	103.297	11.5871	39.6988	2.49188	GA_biased
prot_M-pyrifera_M_contig125698.5190.1	Macrocystis pyrifera				0	0	0	0	not_expressed
prot_M-pyrifera_M_contig125702.5192.1	Macrocystis pyrifera	0.927252	4.07814		0.101154	0	0.156839	0	not_expressed
prot_M-pyrifera_M_contig2059.7935.1	Macrocystis pyrifera	-1.06695	0.792434	0.280831	188.197	473.688	143.145	444.652	unbiased
prot_M-pyrifera_M_contig9015.20893.1	Macrocystis pyrifera	-0.962351	0.597534	0.197311	22.6537	49.5638	11.0682	25.5509	unbiased
prot_M-pyrifera_M_contig94119.21729.1	Macrocystis pyrifera				0	0	0	0	not_expressed
prot_M-pyrifera_M_contig94201.21752.1	Macrocystis pyrifera				0	0	0	0	not_expressed
prot_M-pyrifera_M_contig7640.18011.1	Macrocystis pyrifera	1.9455	0.858207	0.0619504	354.561	97.8669	309.253	4.54882	unbiased
prot_M-pyrifera_M_contig14873.6386.1	Macrocystis pyrifera	8.75584	1.5507	3.48982e-07	33.7196	0	17.1803	0	GA_specific
prot_M-pyrifera_M_contig467.12696.1	Macrocystis pyrifera	-0.174952	0.372728	0.734415	40.8061	49.5382	11.9251	12.2266	unbiased
prot_M-pyrifera_M_contig31223.10189.1	Macrocystis pyrifera	1.34476	0.728427	0.1364	197.3	87.3849	131.563	30.5932	unbiased
prot_M-pyrifera_M_contig89184.20671.1	Macrocystis pyrifera				0	0	0	0	not_expressed
prot_M-pyrifera_M_contig89249.20681.1	Macrocystis pyrifera				0	0	0	0	not_expressed
prot_M-pyrifera_M_contig9717.22383.1	Macrocystis pyrifera	-0.0597492	0.439972	0.929217	6815.07	7527.03	1832.21	1049.34	unbiased
prot_M-pyrifera_M_contig5768.14569.1	Macrocystis pyrifera	-1.58863	1.26592	0.317363	0.722892	2.48248	0.826287	2.17803	unbiased
prot_M-pyrifera_M_contig81374.19033.1	Macrocystis pyrifera				0	0	0	0	not_expressed
prot_M-pyrifera_M_contig81436.19045.1	Macrocystis pyrifera				0	0	0	0	not_expressed
prot_M-pyrifera_M_contig81439.19046.1	Macrocystis pyrifera				0	0	0	0	not_expressed
prot_M-pyrifera_M_contig48240.12943.1	Macrocystis pyrifera				0	0	0	0	not_expressed
prot_M-pyrifera_M_contig22626.8401.1	Macrocystis pyrifera	2.05326	0.713741	0.0149325	71.9048	19.5967	44.6082	7.82813	GA_biased
prot_M-pyrifera_M_contig22643.8404.1	Macrocystis pyrifera	1.72512	2.64739	0.627487	1.13036	0.344321	2.00214	0.0929608	unbiased
prot_M-pyrifera_M_contig3043.10035.1	Macrocystis pyrifera	4.27688	0.821295	3.04773e-06	56.9514	3.69458	28.3261	4.70593	GA_biased
prot_M-pyrifera_M_contig83173.19427.1	Macrocystis pyrifera				0	0	0	0	not_expressed
prot_M-pyrifera_M_contig83237.19440.1	Macrocystis pyrifera				0	0	0	0	not_expressed
prot_M-pyrifera_M_contig73002.17336.1	Macrocystis pyrifera				0	0	0	0	not_expressed
prot_M-pyrifera_M_contig3627.11086.1	Macrocystis pyrifera	-1.22147	0.405999	0.0106056	246.637	603.932	51.7071	105.382	SP_biased
prot_M-pyrifera_M_contig22221.8312.1	Macrocystis pyrifera	5.18342	0.600014	1.11703e-15	228.153	7.37149	106.589	6.19148	GA_biased
prot_M-pyrifera_M_contig5339.13791.1	Macrocystis pyrifera	2.56278	0.56701	6.29704e-05	50.7243	10.0447	15.0061	6.42034	GA_biased
prot_M-pyrifera_M_contig4575.12545.1	Macrocystis pyrifera	1.03924	0.491802	0.0847938	77.6513	41.0825	33.7447	8.38505	unbiased
prot_M-pyrifera_M_contig5248.13646.1	Macrocystis pyrifera	-2.03819	0.668681	0.00952393	78.0201	379.621	42.6852	307.919	SP_biased
prot_M-pyrifera_M_contig111171.2327.1	Macrocystis pyrifera	0.222485	1.51271	0.923583	1.60008	1.35798	2.30471	1.16384	unbiased
prot_M-pyrifera_M_contig111187.2330.1	Macrocystis pyrifera	1.00378	4.07749		0.0879414	0	0.215412	0	not_expressed
prot_M-pyrifera_M_contig111200.2341.1	Macrocystis pyrifera	0.476797	4.08045		0.0341919	0	0.0837526	0	not_expressed
prot_M-pyrifera_M_contig111253.2352.1	Macrocystis pyrifera				0	0	0	0	not_expressed
prot_M-pyrifera_M_contig50227.13271.1	Macrocystis pyrifera	0.476797	4.08045		0.0839388	0	0.205607	0	not_expressed
prot_M-pyrifera_M_contig50232.13273.1	Macrocystis pyrifera	2.52121	0.50627	8.8478e-06	184.031	35.8682	57.7308	7.05418	GA_biased
prot_M-pyrifera_M_contig50252.13277.1	Macrocystis pyrifera				0	0	0	0	not_expressed
prot_M-pyrifera_M_contig45194.12469.1	Macrocystis pyrifera	-1.69277	0.643792	0.0277319	53.1305	169.416	35.4191	63.0419	SP_biased
prot_M-pyrifera_M_contig45220.12470.1	Macrocystis pyrifera	2.94054	0.49728	8.71641e-08	88.0342	11.5391	23.6172	5.34253	GA_biased
prot_M-pyrifera_M_contig27280.9393.1	Macrocystis pyrifera	1.07995	0.632138	0.170181	43.7683	22.1065	22.8434	0.70684	unbiased
prot_M-pyrifera_M_contig98321.22647.1	Macrocystis pyrifera				0	0	0	0	not_expressed
prot_M-pyrifera_M_contig588.14733.1	Macrocystis pyrifera	1.07947	0.387647	0.0188587	79.8231	39.8844	14.6585	3.60503	GA_biased
prot_M-pyrifera_M_contig128117.5651.1	Macrocystis pyrifera	1.45683	4.06929		0.146683	0	0.249692	0	not_expressed
prot_M-pyrifera_M_contig128131.5657.1	Macrocystis pyrifera				0	0	0	0	not_expressed
prot_M-pyrifera_M_contig14459.6268.1	Macrocystis pyrifera	0.0781196	0.383957	0.890657	193.976	199.654	42.64	26.3546	unbiased
prot_M-pyrifera_M_contig23820.8664.1	Macrocystis pyrifera	2.43386	0.820793	0.0118736	73.2796	16.1592	51.2511	12.4572	GA_biased
prot_M-pyrifera_M_contig103612.768.1	Macrocystis pyrifera				0	0	0	0	not_expressed
prot_M-pyrifera_M_contig103621.773.1	Macrocystis pyrifera				0	0	0	0	not_expressed
prot_M-pyrifera_M_contig42149.12022.1	Macrocystis pyrifera	3.11412	0.904233	0.00301566	101.384	14.0191	80.5363	9.77178	GA_biased
prot_M-pyrifera_M_contig5644.14335.1	Macrocystis pyrifera	-0.205309	0.608845	0.81321	57.0916	75.022	27.4129	34.8086	unbiased
prot_M-pyrifera_M_contig92103.21324.1	Macrocystis pyrifera				0	0	0	0	not_expressed
prot_M-pyrifera_M_contig92156.21338.1	Macrocystis pyrifera				0	0	0	0	not_expressed
prot_M-pyrifera_M_contig92234.21351.1	Macrocystis pyrifera				0	0	0	0	not_expressed
prot_M-pyrifera_M_contig18039.7284.1	Macrocystis pyrifera	0.446379	0.500282	0.494583	61.3809	49.8175	26.5168	20.9411	unbiased
prot_M-pyrifera_M_contig121757.4470.1	Macrocystis pyrifera	0.476797	4.08045		0.0453881	0	0.111178	0	not_expressed
prot_M-pyrifera_M_contig121776.4476.1	Macrocystis pyrifera	6.76478	3.9721	0.171715	8.12435	0	9.13696	0	unbiased
prot_M-pyrifera_M_contig121829.4489.1	Macrocystis pyrifera				0	0	0	0	not_expressed
prot_M-pyrifera_M_contig121830.4490.1	Macrocystis pyrifera				0	0	0	0	not_expressed
prot_M-pyrifera_M_contig121848.4496.1	Macrocystis pyrifera				0	0	0	0	not_expressed
prot_M-pyrifera_M_contig121851.4497.1	Macrocystis pyrifera				0	0	0	0	not_expressed
prot_M-pyrifera_M_contig121855.4500.1	Macrocystis pyrifera				0	0	0	0	not_expressed
prot_M-pyrifera_M_contig121891.4503.1	Macrocystis pyrifera	-0.184249	2.775		0.455726	0.466586	0.951654	0.100367	not_expressed
prot_M-pyrifera_M_contig121553.4429.1	Macrocystis pyrifera				0	0	0	0	not_expressed
prot_M-pyrifera_M_contig121662.4457.1	Macrocystis pyrifera				0	0	0	0	not_expressed
prot_M-pyrifera_M_contig75870.17901.1	Macrocystis pyrifera				0	0	0	0	not_expressed
prot_M-pyrifera_M_contig75963.17922.1	Macrocystis pyrifera				0	0	0	0	not_expressed
prot_M-pyrifera_M_contig608.15055.1	Macrocystis pyrifera	1.30301	0.655829	0.106371	113.205	51.1763	67.2806	17.9372	unbiased
prot_M-pyrifera_M_contig108044.1712.1	Macrocystis pyrifera				0	0	0	0	not_expressed
prot_M-pyrifera_M_contig108047.1715.1	Macrocystis pyrifera				0	0	0	0	not_expressed
prot_M-pyrifera_M_contig108058.1717.1	Macrocystis pyrifera				0	0	0	0	not_expressed
prot_M-pyrifera_M_contig108067.1720.1	Macrocystis pyrifera				0	0	0	0	not_expressed
prot_M-pyrifera_M_contig41099.11865.1	Macrocystis pyrifera	-1.28887	0.593414	0.0753107	14.1211	36.5718	8.24861	6.36267	unbiased
prot_M-pyrifera_M_contig8061.18871.1	Macrocystis pyrifera	-2.38892	2.33692		0.11727	0.644579	0.135697	0.421159	not_expressed
prot_M-pyrifera_M_contig40617.11786.1	Macrocystis pyrifera	-1.74064	0.413671	0.000218111	282.291	1030.53	86.7605	201.944	SP_biased
prot_M-pyrifera_M_contig71861.17115.1	Macrocystis pyrifera	3.0155	4.02485		0.479202	0	0.98504	0	not_expressed
