## Supplementary material for "Evolutionary genomics of the emergence of brown algae as key components of coastal ecosystems": Table S12 (part 6 of 24)

### Sheet: GBGs (continued)
Protein ID	Species	log2 fold change (DESeq2)	log2 fold change standard error (DESeq2)	Adjusted p-value (DESeq2)	Mean gametophyte TPM	Mean sporophyte TPM	Standard deviation for gametophyte TPM	Standard deviation for sporophyte TPM	Generation bias
prot_M-pyrifera_M_contig71888.17119.1	Macrocystis pyrifera				0	0	0	0	not_expressed
prot_M-pyrifera_M_contig1873.7489.1	Macrocystis pyrifera	-1.28559	0.414758	0.00825009	89.3546	239.578	17.7016	30.6136	SP_biased
prot_M-pyrifera_M_contig89550.20762.1	Macrocystis pyrifera				0	0	0	0	not_expressed
prot_M-pyrifera_M_contig89557.20764.1	Macrocystis pyrifera	1.00378	4.07749		0.13471	0	0.329971	0	not_expressed
prot_M-pyrifera_M_contig52310.13615.1	Macrocystis pyrifera	4.67527	0.918553	5.36581e-06	32.3155	1.29301	19.7582	0.624848	GA_biased
prot_M-pyrifera_M_contig87.20226.1	Macrocystis pyrifera	0.771581	0.468756	0.186766	39.1422	26.252	8.20618	14.1982	unbiased
prot_M-pyrifera_M_contig52109.13583.1	Macrocystis pyrifera	-0.226849	1.13771	0.892966	15.0163	19.7264	17.659	14.7326	unbiased
prot_M-pyrifera_M_contig23329.8572.1	Macrocystis pyrifera	2.07344	0.422997	1.26678e-05	154.249	40.9614	41.9247	15.8941	GA_biased
prot_M-pyrifera_M_contig23337.8575.1	Macrocystis pyrifera	3.00768	0.702264	0.000165118	350.778	51.0576	207.155	29.2014	GA_biased
prot_M-pyrifera_M_contig37467.11295.1	Macrocystis pyrifera	3.58297	0.8604	0.000257202	99.6318	8.66573	76.3775	2.51171	GA_biased
prot_M-pyrifera_M_contig8543.19912.1	Macrocystis pyrifera	2.28474	0.78931	0.0142361	82.6453	18.3951	57.0641	0.764021	GA_biased
prot_M-pyrifera_M_contig8543.19913.1	Macrocystis pyrifera	1.02991	0.650035	0.205034	39.6477	21.3596	25.761	9.51639	unbiased
prot_M-pyrifera_M_contig8545.19924.1	Macrocystis pyrifera	2.53523	0.619747	0.000335128	40.1213	7.52731	21.4603	2.34128	GA_biased
prot_M-pyrifera_M_contig96697.22272.1	Macrocystis pyrifera				0	0	0	0	not_expressed
prot_M-pyrifera_M_contig21851.8239.1	Macrocystis pyrifera	3.23934	0.703687	4.45005e-05	184.097	21.2066	109	1.45147	GA_biased
prot_M-pyrifera_M_contig45565.12518.1	Macrocystis pyrifera				0	0	0	0	not_expressed
prot_M-pyrifera_M_contig95933.22115.1	Macrocystis pyrifera				0	0	0	0	not_expressed
prot_M-pyrifera_M_contig36736.11174.1	Macrocystis pyrifera	4.54565	0.869178	2.74066e-06	86.707	3.97304	64.8851	0.277765	GA_biased
prot_M-pyrifera_M_contig6552.15926.1	Macrocystis pyrifera	3.8152	0.625433	3.21034e-08	140.517	11.1334	83.5916	4.69741	GA_biased
prot_M-pyrifera_M_contig12886.5773.1	Macrocystis pyrifera	-1.25737	0.487688	0.0311686	39.2972	108.271	12.2083	74.3308	SP_biased
prot_M-pyrifera_M_contig26183.9172.1	Macrocystis pyrifera	2.3221	0.609725	0.000924725	69.8861	16.3655	30.7063	11.7348	GA_biased
prot_M-pyrifera_M_contig26184.9173.1	Macrocystis pyrifera	1.31266	3.04322		0.492774	0.257695	0.725606	0.364435	not_expressed
prot_M-pyrifera_M_contig3284.10487.1	Macrocystis pyrifera	3.29084	0.585325	3.89024e-07	40.0428	4.09205	11.5067	2.60917	GA_biased
prot_M-pyrifera_M_contig23219.8546.1	Macrocystis pyrifera	0.619749	0.688664	0.490242	47.6989	33.3176	29.8114	1.66501	unbiased
prot_M-pyrifera_M_contig42917.12129.1	Macrocystis pyrifera	1.75193	0.668936	0.0283998	176.006	52.288	72.7863	39.0492	GA_biased
prot_M-pyrifera_M_contig14837.6380.1	Macrocystis pyrifera	-0.766074	0.446549	0.168313	120.69	228.798	40.2128	104.722	unbiased
prot_M-pyrifera_M_contig66759.16168.1	Macrocystis pyrifera				0	0	0	0	not_expressed
prot_M-pyrifera_M_contig66759.16169.1	Macrocystis pyrifera				0	0	0	0	not_expressed
prot_M-pyrifera_M_contig45645.12529.1	Macrocystis pyrifera				0	0	0	0	not_expressed
prot_M-pyrifera_M_contig9980.22948.1	Macrocystis pyrifera	9.023	3.99501	0.0630841	35.5705	0	47.9556	0	unbiased
prot_M-pyrifera_M_contig101764.367.1	Macrocystis pyrifera	0.476797	4.08045		0.0488795	0	0.11973	0	not_expressed
prot_M-pyrifera_M_contig101769.371.1	Macrocystis pyrifera	2.89988	3.34975		0.542559	0	0.743899	0	not_expressed
prot_M-pyrifera_M_contig36740.11177.1	Macrocystis pyrifera	2.06683	0.499144	0.000278256	190.193	51.5139	74.0151	25.9604	GA_biased
prot_M-pyrifera_M_contig22891.8475.1	Macrocystis pyrifera	10.3862	1.65472	1.19925e-08	235.56	0.226522	217.079	0.32035	GA_specific
prot_M-pyrifera_M_contig22891.8476.1	Macrocystis pyrifera	8.90533	1.57905	3.59687e-07	78.9962	0.211193	57.9236	0.298672	GA_specific
prot_M-pyrifera_M_contig23652.8634.1	Macrocystis pyrifera	2.78875	0.522592	1.62309e-06	267.806	40.1057	60.3077	18.7523	GA_biased
prot_M-pyrifera_M_contig508.13372.1	Macrocystis pyrifera	3.82002	0.635246	5.11724e-08	93.174	7.14127	44.9943	0.210619	GA_biased
prot_M-pyrifera_M_contig90659.21018.1	Macrocystis pyrifera				0	0	0	0	not_expressed
prot_M-pyrifera_M_contig66457.16119.1	Macrocystis pyrifera				0	0	0	0	not_expressed
prot_M-pyrifera_M_contig96961.22329.1	Macrocystis pyrifera				0	0	0	0	not_expressed
prot_M-pyrifera_M_contig29492.9841.1	Macrocystis pyrifera	-1.13121	0.424052	0.0251733	362.042	912.34	85.5986	564.272	SP_biased
prot_M-pyrifera_M_contig6711.16239.1	Macrocystis pyrifera	-1.14741	0.877433	0.29559	13.3778	33.3392	12.8469	28.8439	unbiased
prot_M-pyrifera_M_contig6488.15820.1	Macrocystis pyrifera	0.70358	0.654538	0.400854	46.9589	32.795	26.7554	16.8304	unbiased
prot_M-pyrifera_M_contig20420.7903.1	Macrocystis pyrifera	5.01739	1.10838	6.1113e-05	108.368	3.02909	103.587	4.28378	GA_biased
prot_M-pyrifera_M_contig12085.4293.1	Macrocystis pyrifera	2.52176	0.385286	2.60313e-09	138.279	26.4329	30.7753	7.45464	GA_biased
prot_M-pyrifera_M_contig12093.4302.1	Macrocystis pyrifera	1.7595	0.577511	0.00955072	44.5074	14.778	18.3299	7.14079	GA_biased
prot_M-pyrifera_M_contig8088.18918.1	Macrocystis pyrifera	-1.79834	0.473576	0.000958171	59.5789	221.181	23.9364	13.1573	SP_biased
prot_M-pyrifera_M_contig8094.18928.1	Macrocystis pyrifera	1.211	0.55468	0.073541	71.7782	33.2535	26.8061	3.52098	unbiased
prot_M-pyrifera_M_contig4722.12787.1	Macrocystis pyrifera	0.257078	0.45972	0.681939	68.7428	66.0101	20.1433	37.3777	unbiased
prot_M-pyrifera_M_contig47533.12833.1	Macrocystis pyrifera	2.79318	0.669871	0.00025168	71.8739	12.247	39.2247	11.499	GA_biased
prot_M-pyrifera_M_contig5481.14046.1	Macrocystis pyrifera	2.08336	0.62919	0.00449552	33.4437	8.71022	17.7984	4.17085	GA_biased
prot_M-pyrifera_M_contig36540.11139.1	Macrocystis pyrifera	2.47271	3.06662		0.246865	0	0.26178	0	not_expressed
prot_M-pyrifera_M_contig231.8517.1	Macrocystis pyrifera	2.45196	0.440114	4.96648e-07	236.206	45.4701	41.2921	10.394	GA_biased
prot_M-pyrifera_M_contig231.8519.1	Macrocystis pyrifera	0.577402	0.565498	0.426669	314.381	221.461	154.896	16.1027	unbiased
prot_M-pyrifera_M_contig7096.16937.1	Macrocystis pyrifera	4.9131	0.685304	5.49558e-11	99.8594	3.32913	44.3911	1.92049	GA_biased
prot_M-pyrifera_M_contig73280.17382.1	Macrocystis pyrifera				0	0	0	0	not_expressed
prot_M-pyrifera_M_contig73341.17392.1	Macrocystis pyrifera				0	0	0	0	not_expressed
prot_M-pyrifera_M_contig73353.17400.1	Macrocystis pyrifera	5.4543	0.881243	1.98578e-08	67.7157	1.55161	44.7253	0.749818	GA_biased
prot_M-pyrifera_M_contig3312.10555.1	Macrocystis pyrifera	1.201	0.69579	0.165349	62.5244	28.4104	34.9642	8.39965	unbiased
prot_M-pyrifera_M_contig8702.20232.1	Macrocystis pyrifera	1.90611	0.656681	0.0139749	63.637	16.7638	28.0457	11.9633	GA_biased
prot_M-pyrifera_M_contig70247.16788.1	Macrocystis pyrifera				0	0	0	0	not_expressed
prot_M-pyrifera_M_contig70247.16789.1	Macrocystis pyrifera	0.476797	4.08045		0.0658007	0	0.161178	0	not_expressed
prot_M-pyrifera_M_contig49075.13072.1	Macrocystis pyrifera	-3.04746	3.90582		0	0.44271	0	0.308583	not_expressed
prot_M-pyrifera_M_contig85223.19862.1	Macrocystis pyrifera	3.43742	2.50272		0.586945	0	0.615317	0	not_expressed
prot_M-pyrifera_M_contig1333.5917.1	Macrocystis pyrifera	1.08852	0.391324	0.0190037	300.321	153.022	58.1067	8.91006	GA_biased
prot_M-pyrifera_M_contig2765.9478.1	Macrocystis pyrifera	0.691873	0.703417	0.445983	56.2295	37.412	41.299	6.52949	unbiased
prot_M-pyrifera_M_contig21490.8145.1	Macrocystis pyrifera	-3.98483	0.735951	1.1007e-06	0.588299	10.5878	0.379183	7.05569	SP_specific
prot_M-pyrifera_M_contig37977.11367.1	Macrocystis pyrifera	0.476797	4.08045		0.0618819	0	0.151579	0	not_expressed
prot_M-pyrifera_M_contig82685.19323.1	Macrocystis pyrifera				0	0	0	0	not_expressed
prot_M-pyrifera_M_contig82700.19331.1	Macrocystis pyrifera	0.476797	4.08045		0.0618819	0	0.151579	0	not_expressed
prot_M-pyrifera_M_contig82740.19336.1	Macrocystis pyrifera	4.14872	2.8103	0.236969	1.07214	0	1.25972	0	unbiased
prot_M-pyrifera_M_contig82742.19337.1	Macrocystis pyrifera	0.878891	4.07856		0.0612466	0	0.150023	0	not_expressed
prot_M-pyrifera_M_contig29740.9891.1	Macrocystis pyrifera				0	0	0	0	not_expressed
prot_M-pyrifera_M_contig77888.18316.1	Macrocystis pyrifera				0	0	0	0	not_expressed
prot_M-pyrifera_M_contig35575.10963.1	Macrocystis pyrifera	0.0945955	0.453527	0.887699	85.2201	87.8009	23.4539	14.5572	unbiased
prot_M-pyrifera_M_contig56096.14271.1	Macrocystis pyrifera	6.01419	1.32084	5.5413e-05	37.5131	0.648799	44.353	0.452233	GA_specific
prot_M-pyrifera_M_contig56139.14281.1	Macrocystis pyrifera				0	0	0	0	not_expressed
prot_M-pyrifera_M_contig92979.21492.1	Macrocystis pyrifera				0	0	0	0	not_expressed
prot_M-pyrifera_M_contig28907.9728.1	Macrocystis pyrifera	0.556506	0.621451	0.492867	42.8808	33.3553	21.2836	19.4126	unbiased
prot_M-pyrifera_M_contig4967.13180.1	Macrocystis pyrifera	-0.230682	0.302242	0.565048	288.597	363.942	35.9088	31.6493	unbiased
prot_M-pyrifera_M_contig13982.6128.1	Macrocystis pyrifera	1.054	0.513009	0.0945379	85.1948	46.247	30.1336	12.4859	unbiased
prot_M-pyrifera_M_contig7497.17712.1	Macrocystis pyrifera	10.8094	1.50782	5.49558e-11	131.914	0	34.9751	0	GA_specific
prot_M-pyrifera_M_contig7270.17270.1	Macrocystis pyrifera	4.32647	0.602676	5.18824e-11	76.3003	4.33553	21.9707	1.81332	GA_biased
prot_M-pyrifera_M_contig95629.22049.1	Macrocystis pyrifera	2.2611	4.04535		0.1766	0	0.303275	0	not_expressed
prot_M-pyrifera_M_contig29821.9904.1	Macrocystis pyrifera	1.54641	0.700481	0.0699944	72.0406	25.452	39.089	11.6595	unbiased
prot_M-pyrifera_M_contig9669.22268.1	Macrocystis pyrifera	2.69167	0.734898	0.00148514	68.925	11.9125	43.2386	2.68929	GA_biased
prot_M-pyrifera_M_contig1815.7314.1	Macrocystis pyrifera	7.6947	1.72487	7.98654e-05	35.2312	0.228363	29.52	0.322955	GA_specific
prot_M-pyrifera_M_contig75090.17736.1	Macrocystis pyrifera				0	0	0	0	not_expressed
prot_M-pyrifera_M_contig11806.3750.1	Macrocystis pyrifera	2.72275	1.61015	0.174893	158.653	30.0244	213.843	22.9107	unbiased
prot_M-pyrifera_M_contig11809.3752.1	Macrocystis pyrifera	0.966104	0.508778	0.124456	40.6077	20.9863	13.8431	8.13425	unbiased
prot_M-pyrifera_M_contig11810.3753.1	Macrocystis pyrifera	-0.971929	0.35089	0.0195308	49.9804	108.159	11.0521	38.7633	unbiased
prot_M-pyrifera_M_contig58321.14676.1	Macrocystis pyrifera				0	0	0	0	not_expressed
prot_M-pyrifera_M_contig58356.14682.1	Macrocystis pyrifera				0	0	0	0	not_expressed
prot_M-pyrifera_M_contig50931.13393.1	Macrocystis pyrifera	1.08018	0.513099	0.0860883	35.4886	18.2455	11.7968	2.47463	unbiased
prot_M-pyrifera_M_contig75393.17793.1	Macrocystis pyrifera	2.81822	0.62694	6.96057e-05	52.9105	7.90433	21.4371	1.92246	GA_biased
prot_M-pyrifera_M_contig91359.21172.1	Macrocystis pyrifera				0	0	0	0	not_expressed
prot_M-pyrifera_M_contig91364.21173.1	Macrocystis pyrifera	2.20022	4.04751		0.306194	0	0.55521	0	not_expressed
prot_M-pyrifera_M_contig2128.8095.1	Macrocystis pyrifera	1.70643	0.51614	0.00456493	144.43	48.3643	57.9138	6.42549	GA_biased
prot_M-pyrifera_M_contig46986.12737.1	Macrocystis pyrifera	4.70847	0.662941	8.31065e-11	442.701	20.157	238.423	17.6241	GA_biased
prot_M-pyrifera_M_contig4459.12383.1	Macrocystis pyrifera	-4.01669	3.86259		0	0.513606	0	0.110482	not_expressed
prot_M-pyrifera_M_contig30178.9985.1	Macrocystis pyrifera	4.87881	0.702688	2.34665e-10	91.5782	3.28687	54.2202	0.288452	GA_biased
prot_M-pyrifera_M_contig30204.9993.1	Macrocystis pyrifera	-3.93334	0.565965	2.25117e-10	196.285	3435.19	105.716	1678.33	SP_biased
prot_M-pyrifera_M_contig53635.13837.1	Macrocystis pyrifera				0	0	0	0	not_expressed
prot_M-pyrifera_M_contig53655.13842.1	Macrocystis pyrifera				0	0	0	0	not_expressed
prot_M-pyrifera_M_contig53655.13843.1	Macrocystis pyrifera				0	0	0	0	not_expressed
prot_M-pyrifera_M_contig53656.13844.1	Macrocystis pyrifera				0	0	0	0	not_expressed
prot_M-pyrifera_M_contig40691.11799.1	Macrocystis pyrifera	-1.45418	0.856496	0.173058	12.751	39.0761	12.437	29.5842	unbiased
prot_M-pyrifera_M_contig127370.5513.1	Macrocystis pyrifera				0	0	0	0	not_expressed
prot_M-pyrifera_M_contig127506.5542.1	Macrocystis pyrifera				0	0	0	0	not_expressed
prot_M-pyrifera_M_contig9527.21980.1	Macrocystis pyrifera	-0.467747	0.694095	0.615187	3.13383	4.29009	1.30048	2.88073	unbiased
prot_M-pyrifera_M_contig51181.13437.1	Macrocystis pyrifera				0	0	0	0	not_expressed
prot_M-pyrifera_M_contig51190.13439.1	Macrocystis pyrifera	3.51064	0.553701	8.33354e-09	82.2869	8.12477	36.6443	3.73319	GA_biased
prot_M-pyrifera_M_contig20774.7980.1	Macrocystis pyrifera	4.43456	0.909885	1.42459e-05	36.236	1.9021	25.3136	0.513533	GA_biased
prot_M-pyrifera_M_contig49811.13201.1	Macrocystis pyrifera				0	0	0	0	not_expressed
prot_M-pyrifera_M_contig3808.11391.1	Macrocystis pyrifera	2.23417	0.476504	3.13442e-05	71.3389	17.4282	19.2963	10.7315	GA_biased
prot_M-pyrifera_M_contig10007.15.1	Macrocystis pyrifera	-0.291874	0.431241	0.613651	1342.06	1896.15	344.588	1271.72	unbiased
prot_M-pyrifera_M_contig14836.6379.1	Macrocystis pyrifera	-1.58321	0.400826	0.00055985	35.3416	119.297	8.26728	66.5732	SP_biased
prot_M-pyrifera_M_contig96476.22222.1	Macrocystis pyrifera				0	0	0	0	not_expressed
prot_M-pyrifera_M_contig96506.22233.1	Macrocystis pyrifera				0	0	0	0	not_expressed
prot_M-pyrifera_M_contig46684.12693.1	Macrocystis pyrifera	0.476797	4.08045		0.0737421	0	0.180631	0	not_expressed
prot_M-pyrifera_M_contig4595.12571.1	Macrocystis pyrifera	-1.16058	0.55167	0.0863246	37.4391	98.5712	12.0756	75.6537	unbiased
prot_M-pyrifera_M_contig2543.9020.1	Macrocystis pyrifera	-0.873359	0.467403	0.131321	79.923	159.653	31.9139	57.6283	unbiased
prot_M-pyrifera_M_contig48049.12911.1	Macrocystis pyrifera				0	0	0	0	not_expressed
prot_M-pyrifera_M_contig49040.13068.1	Macrocystis pyrifera	1.74109	0.613052	0.0164125	162.797	50.8807	72.3551	18.403	GA_biased
prot_M-pyrifera_M_contig1524.6500.1	Macrocystis pyrifera	-1.27453	0.479216	0.0256866	64.8252	172.987	24.5817	52.3204	SP_biased
prot_M-pyrifera_M_contig16546.6870.1	Macrocystis pyrifera	3.1765	0.752961	0.000209611	49.0302	5.22911	21.0751	5.24786	GA_biased
prot_M-pyrifera_M_contig6692.16199.1	Macrocystis pyrifera	2.17839	0.436685	8.56246e-06	181.598	41.7971	24.5558	12.5114	GA_biased
prot_M-pyrifera_M_contig47300.12796.1	Macrocystis pyrifera	2.63864	0.698988	0.00103376	105.677	19.5474	69.6676	12.8983	GA_biased
prot_M-pyrifera_M_contig5881.14738.1	Macrocystis pyrifera	0.161325	0.342653	0.733916	142.665	137.417	14.1724	6.20846	unbiased
prot_M-pyrifera_M_contig2936.9820.1	Macrocystis pyrifera	1.11405	0.584419	0.122793	46.3605	23.2764	21.9068	2.88918	unbiased
prot_M-pyrifera_M_contig12302.4733.1	Macrocystis pyrifera	0.553168	0.380361	0.244135	111.246	84.9326	19.0215	33.3286	unbiased
prot_M-pyrifera_M_contig53345.13784.1	Macrocystis pyrifera	3.57913	0.604571	8.42602e-08	58.5336	5.21021	25.1014	0.342444	GA_biased
prot_M-pyrifera_M_contig53393.13794.1	Macrocystis pyrifera				0	0	0	0	not_expressed
prot_M-pyrifera_M_contig9554.22024.1	Macrocystis pyrifera	0.879685	0.544672	0.196073	46.1121	25.2384	11.5445	13.8264	unbiased
prot_M-pyrifera_M_contig85868.20017.1	Macrocystis pyrifera	0.476797	4.08045		0.0526572	0	0.128983	0	not_expressed
prot_M-pyrifera_M_contig85930.20030.1	Macrocystis pyrifera				0	0	0	0	not_expressed
prot_M-pyrifera_M_contig64842.15815.1	Macrocystis pyrifera	6.03091	3.99832	0.226931	3.0416	0	4.34537	0	unbiased
prot_M-pyrifera_M_contig64868.15818.1	Macrocystis pyrifera	0.476797	4.08045		0.0786507	0	0.192654	0	not_expressed
prot_M-pyrifera_M_contig38884.11546.1	Macrocystis pyrifera				0	0	0	0	not_expressed
prot_M-pyrifera_M_contig3064.10083.1	Macrocystis pyrifera	-0.718852	0.547749	0.293814	1.84514	3.19261	0.60541	0.33383	unbiased
prot_M-pyrifera_M_contig17845.7229.1	Macrocystis pyrifera	2.26633	0.756964	0.0110514	71.9689	16.2529	52.0939	2.55143	GA_biased
prot_M-pyrifera_M_contig104982.1073.1	Macrocystis pyrifera				0	0	0	0	not_expressed
prot_M-pyrifera_M_contig104995.1078.1	Macrocystis pyrifera				0	0	0	0	not_expressed
prot_M-pyrifera_M_contig105025.1082.1	Macrocystis pyrifera	-0.951769	4.07744		0.0662329	0.149088	0.162237	0.210842	not_expressed
prot_M-pyrifera_M_contig105067.1090.1	Macrocystis pyrifera				0	0	0	0	not_expressed
prot_M-pyrifera_M_contig63267.15511.1	Macrocystis pyrifera	1.76448	4.06287		0.13559	0	0.216413	0	not_expressed
prot_M-pyrifera_M_contig2444.8811.1	Macrocystis pyrifera	1.84377	0.686384	0.024036	498.054	160.672	319.415	107.052	GA_biased
prot_M-pyrifera_M_contig76651.18064.1	Macrocystis pyrifera				0	0	0	0	not_expressed
prot_M-pyrifera_M_contig127756.5593.1	Macrocystis pyrifera				0	0	0	0	not_expressed
prot_M-pyrifera_M_contig127808.5609.1	Macrocystis pyrifera				0	0	0	0	not_expressed
prot_M-pyrifera_M_contig125755.5205.1	Macrocystis pyrifera				0	0	0	0	not_expressed
prot_M-pyrifera_M_contig125766.5208.1	Macrocystis pyrifera				0	0	0	0	not_expressed
prot_M-pyrifera_M_contig125926.5237.1	Macrocystis pyrifera	1.00378	4.07749		0.114155	0	0.279621	0	not_expressed
prot_M-pyrifera_M_contig2105.8043.1	Macrocystis pyrifera	-0.32415	0.903541	0.799745	33.539	44.255	31.4752	1.12872	unbiased
prot_M-pyrifera_M_contig107527.1610.1	Macrocystis pyrifera				0	0	0	0	not_expressed
prot_M-pyrifera_M_contig59569.14855.1	Macrocystis pyrifera				0	0	0	0	not_expressed
prot_M-pyrifera_M_contig1908.7575.1	Macrocystis pyrifera	11.5924	1.69625	4.70167e-10	368.375	0.107209	312.387	0.151617	GA_specific
prot_M-pyrifera_M_contig25717.9066.1	Macrocystis pyrifera	0.150339	0.627408	0.870132	67.6746	65.2582	34.0697	6.48637	unbiased
prot_M-pyrifera_M_contig10411.886.1	Macrocystis pyrifera	3.63035	0.81118	7.53034e-05	4.32832	0.360937	1.63757	0.132124	GA_specific
prot_M-pyrifera_M_contig10412.889.1	Macrocystis pyrifera	0.659744	0.41249	0.200562	170.337	119.885	35.482	29.7841	unbiased
prot_M-pyrifera_M_contig8325.19444.1	Macrocystis pyrifera	1.13589	0.419421	0.0227543	64.3346	31.0576	19.1084	3.44042	GA_biased
prot_M-pyrifera_M_contig8331.19457.1	Macrocystis pyrifera	0.207664	0.365944	0.676832	84.2348	77.7867	8.75171	4.07783	unbiased
prot_M-pyrifera_M_contig113245.2764.1	Macrocystis pyrifera				0	0	0	0	not_expressed
prot_M-pyrifera_M_contig113349.2790.1	Macrocystis pyrifera				0	0	0	0	not_expressed
prot_M-pyrifera_M_contig113352.2791.1	Macrocystis pyrifera				0	0	0	0	not_expressed
prot_M-pyrifera_M_contig113360.2792.1	Macrocystis pyrifera				0	0	0	0	not_expressed
prot_M-pyrifera_M_contig113379.2794.1	Macrocystis pyrifera				0	0	0	0	not_expressed
prot_M-pyrifera_M_contig113388.2798.1	Macrocystis pyrifera	3.02896	3.37375		0.598716	0	0.78384	0	not_expressed
prot_M-pyrifera_M_contig113401.2802.1	Macrocystis pyrifera				0	0	0	0	not_expressed
prot_M-pyrifera_M_contig40804.11823.1	Macrocystis pyrifera	1.0504	0.347416	0.0101693	76.3796	39.0625	7.58129	1.27886	GA_biased
prot_M-pyrifera_M_contig87795.20393.1	Macrocystis pyrifera				0	0	0	0	not_expressed
prot_M-pyrifera_M_contig87814.20405.1	Macrocystis pyrifera				0	0	0	0	not_expressed
prot_M-pyrifera_M_contig10079.172.1	Macrocystis pyrifera	0.971036	0.537356	0.145792	1470.33	888.046	519.343	758.053	unbiased
prot_M-pyrifera_M_contig56739.14392.1	Macrocystis pyrifera				0	0	0	0	not_expressed
prot_M-pyrifera_M_contig59732.14885.1	Macrocystis pyrifera				0	0	0	0	not_expressed
prot_M-pyrifera_M_contig2649.9237.1	Macrocystis pyrifera	2.19895	0.488472	6.79639e-05	51.5137	12.1335	12.7618	0.755069	GA_biased
prot_M-pyrifera_M_contig1719.7047.1	Macrocystis pyrifera	2.66105	0.639997	0.000262987	131.079	23.3937	75.5577	10.749	GA_biased
prot_M-pyrifera_M_contig67290.16263.1	Macrocystis pyrifera				0	0	0	0	not_expressed
prot_M-pyrifera_M_contig67330.16271.1	Macrocystis pyrifera				0	0	0	0	not_expressed
prot_M-pyrifera_M_contig67354.16274.1	Macrocystis pyrifera				0	0	0	0	not_expressed
prot_M-pyrifera_M_contig55705.14189.1	Macrocystis pyrifera	2.85576	4.02836		0.498296	0	1.22057	0	not_expressed
prot_M-pyrifera_M_contig10141.294.1	Macrocystis pyrifera	2.67308	0.868777	0.00880309	52.0648	8.18638	41.2765	4.10793	GA_biased
prot_M-pyrifera_M_contig18093.7300.1	Macrocystis pyrifera	1.00836	0.645137	0.211394	51.9011	24.6581	34.2988	12.6267	unbiased
prot_M-pyrifera_M_contig80930.18927.1	Macrocystis pyrifera	1.00378	4.07749		0.0789266	0	0.19333	0	not_expressed
prot_M-pyrifera_M_contig80966.18936.1	Macrocystis pyrifera	2.52584	4.03694		0.393198	0	0.754654	0	not_expressed
prot_M-pyrifera_M_contig62401.15358.1	Macrocystis pyrifera				0	0	0	0	not_expressed
prot_M-pyrifera_M_contig62436.15363.1	Macrocystis pyrifera				0	0	0	0	not_expressed
prot_M-pyrifera_M_contig62439.15364.1	Macrocystis pyrifera	6.06976	3.99822	0.223811	2.50414	0	3.12096	0	unbiased
prot_M-pyrifera_M_contig301.9965.1	Macrocystis pyrifera				0	0	0	0	not_expressed
prot_M-pyrifera_M_contig9507.21939.1	Macrocystis pyrifera	1.22655	0.419589	0.0132233	84.8309	40.8964	16.8262	17.3545	GA_biased
prot_M-pyrifera_M_contig57298.14492.1	Macrocystis pyrifera	2.57013	0.691845	0.00125028	458.269	92.8503	251.376	78.2652	GA_biased
prot_M-pyrifera_M_contig126937.5427.1	Macrocystis pyrifera				0	0	0	0	not_expressed
prot_M-pyrifera_M_contig127082.5449.1	Macrocystis pyrifera	4.29047	2.76394	0.214246	1.08565	0	1.20502	0	unbiased
prot_M-pyrifera_M_contig1292.5783.1	Macrocystis pyrifera	1.39444	0.47369	0.0125473	102.428	42.4056	30.0274	2.18492	GA_biased
prot_M-pyrifera_M_contig60119.14945.1	Macrocystis pyrifera				0	0	0	0	not_expressed
prot_M-pyrifera_M_contig5756.14548.1	Macrocystis pyrifera	1.42641	0.612817	0.0544779	123.776	50.6535	63.2004	7.13865	unbiased
prot_M-pyrifera_M_contig37105.11244.1	Macrocystis pyrifera	2.09632	0.850445	0.0404265	44.3197	12.4076	34.8257	12.7372	GA_biased
prot_M-pyrifera_M_contig6026.14959.1	Macrocystis pyrifera	0.146893	1.24007	0.939033	0.586956	0.511916	0.545301	0.0449251	not_expressed
prot_M-pyrifera_M_contig30134.9972.1	Macrocystis pyrifera	1.74807	0.607752	0.0149488	138.208	41.227	44.5266	28.4263	GA_biased
prot_M-pyrifera_M_contig68773.16538.1	Macrocystis pyrifera				0	0	0	0	not_expressed
prot_M-pyrifera_M_contig92310.21362.1	Macrocystis pyrifera	0.476797	4.08045		0.0337671	0	0.0827122	0	not_expressed
prot_M-pyrifera_M_contig1372.6042.1	Macrocystis pyrifera	1.71017	0.5823	0.0127548	50.4226	15.8971	18.6032	6.06722	GA_biased
prot_M-pyrifera_M_contig1373.6046.1	Macrocystis pyrifera	2.79426	0.638152	0.000111728	90.0844	14.0615	44.4851	0.524971	GA_biased
prot_M-pyrifera_M_contig79081.18573.1	Macrocystis pyrifera	2.18129	4.0482		0.135645	0	0.332261	0	not_expressed
prot_M-pyrifera_M_contig68883.16558.1	Macrocystis pyrifera				0	0	0	0	not_expressed
prot_M-pyrifera_M_contig36597.11149.1	Macrocystis pyrifera				0	0	0	0	not_expressed
prot_M-pyrifera_M_contig2064.7948.1	Macrocystis pyrifera	0.720175	0.642655	0.378848	50.8473	36.639	23.9722	29.2639	unbiased
prot_M-pyrifera_M_contig2068.7959.1	Macrocystis pyrifera	-0.626212	0.50229	0.320929	57.0559	99.2551	18.5361	31.3886	unbiased
prot_M-pyrifera_M_contig23908.8690.1	Macrocystis pyrifera	0.849004	0.657889	0.302201	38.9272	25.3833	19.2888	14.7305	unbiased
prot_M-pyrifera_M_contig86252.20097.1	Macrocystis pyrifera	0.476797	4.08045		0.0807411	0	0.197775	0	not_expressed
prot_M-pyrifera_M_contig86314.20105.1	Macrocystis pyrifera	0.476797	4.08045		0.0831159	0	0.203591	0	not_expressed
prot_M-pyrifera_M_contig86346.20112.1	Macrocystis pyrifera	1.33151	1.25288	0.406624	21.2582	9.79788	24.8858	2.03307	unbiased
prot_M-pyrifera_M_contig3985.11679.1	Macrocystis pyrifera	1.88334	0.729998	0.031047	90.2488	28.3088	57.8485	16.0455	GA_biased
prot_M-pyrifera_M_contig3987.11680.1	Macrocystis pyrifera	1.60733	0.462073	0.00270178	31.6505	10.5988	3.85754	4.59715	GA_biased
prot_M-pyrifera_M_contig61675.15218.1	Macrocystis pyrifera				0	0	0	0	not_expressed
prot_M-pyrifera_M_contig31237.10193.1	Macrocystis pyrifera	5.44348	1.17081	3.68733e-05	54.5499	1.36659	51.6532	0.0182716	GA_biased
prot_M-pyrifera_M_contig31242.10196.1	Macrocystis pyrifera	0.624342	0.848212	0.579979	3.52606	2.65844	2.22825	2.2543	unbiased
prot_M-pyrifera_M_contig10340.719.1	Macrocystis pyrifera	-3.34322	0.6806	1.21122e-05	68.4987	786.159	47.7714	432.3	SP_biased
prot_M-pyrifera_M_contig1233.4776.1	Macrocystis pyrifera	0.316395	0.341271	0.475764	3857.54	3512.06	492.926	1814.73	unbiased
prot_M-pyrifera_M_contig97603.22484.1	Macrocystis pyrifera				0	0	0	0	not_expressed
prot_M-pyrifera_M_contig97710.22503.1	Macrocystis pyrifera				0	0	0	0	not_expressed
prot_M-pyrifera_M_contig97728.22509.1	Macrocystis pyrifera				0	0	0	0	not_expressed
prot_M-pyrifera_M_contig103832.818.1	Macrocystis pyrifera				0	0	0	0	not_expressed
prot_M-pyrifera_M_contig103870.824.1	Macrocystis pyrifera				0	0	0	0	not_expressed
prot_M-pyrifera_M_contig29556.9857.1	Macrocystis pyrifera	0.517851	0.703679	0.579979	195.298	164.06	104.029	166.731	unbiased
prot_M-pyrifera_M_contig27016.9340.1	Macrocystis pyrifera	2.14068	0.635957	0.0038355	92.4412	24.5733	45.7998	17.5968	GA_biased
prot_M-pyrifera_M_contig8912.20662.1	Macrocystis pyrifera	6.68031	2.10158	0.00661852	3.458	0	3.63814	0	GA_specific
prot_M-pyrifera_M_contig94357.21780.1	Macrocystis pyrifera				0	0	0	0	not_expressed
prot_M-pyrifera_M_contig121168.4360.1	Macrocystis pyrifera				0	0	0	0	not_expressed
prot_M-pyrifera_M_contig121196.4368.1	Macrocystis pyrifera	4.3331	2.15282	0.101741	1.21534	0	0.863658	0	unbiased
prot_M-pyrifera_M_contig121244.4376.1	Macrocystis pyrifera				0	0	0	0	not_expressed
prot_M-pyrifera_M_contig121276.4382.1	Macrocystis pyrifera				0	0	0	0	not_expressed
prot_M-pyrifera_M_contig121284.4385.1	Macrocystis pyrifera				0	0	0	0	not_expressed
prot_M-pyrifera_M_contig123215.4764.1	Macrocystis pyrifera				0	0	0	0	not_expressed
prot_M-pyrifera_M_contig123234.4769.1	Macrocystis pyrifera				0	0	0	0	not_expressed
prot_M-pyrifera_M_contig35681.10977.1	Macrocystis pyrifera	1.63992	0.825637	0.106438	96.8636	36.5961	73.721	28.4711	unbiased
prot_M-pyrifera_M_contig3356.10630.1	Macrocystis pyrifera	-0.237368	0.754349	0.82615	33.3273	45.7045	20.8398	33.4313	unbiased
prot_M-pyrifera_M_contig3356.10631.1	Macrocystis pyrifera	-0.340526	0.784241	0.756867	42.7547	60.3737	34.1388	31.4056	unbiased
prot_M-pyrifera_M_contig18303.7369.1	Macrocystis pyrifera	4.68358	0.893398	2.58901e-06	52.1107	2.06028	37.7603	0.841149	GA_biased
prot_M-pyrifera_M_contig8242.19271.1	Macrocystis pyrifera	3.94748	1.2822	0.00875216	25.0738	1.69428	29.3566	0.0999148	GA_biased
prot_M-pyrifera_M_contig9043.20964.1	Macrocystis pyrifera	0.950639	0.449972	0.0848486	191.669	107.55	49.9205	0.415755	unbiased
prot_M-pyrifera_M_contig99066.22788.1	Macrocystis pyrifera	5.40125	2.58252	0.0883402	2.41048	0	2.66004	0	unbiased
prot_M-pyrifera_M_contig99072.22791.1	Macrocystis pyrifera	0.927252	4.07814		0.0867678	0	0.135022	0	not_expressed
prot_M-pyrifera_M_contig99081.22797.1	Macrocystis pyrifera				0	0	0	0	not_expressed
prot_M-pyrifera_M_contig10554.1189.1	Macrocystis pyrifera	2.17426	0.587045	0.00129547	124.765	31.3813	57.7646	12.1394	GA_biased
prot_M-pyrifera_M_contig71312.17007.1	Macrocystis pyrifera				0	0	0	0	not_expressed
prot_M-pyrifera_M_contig12176.4472.1	Macrocystis pyrifera	2.24595	0.611179	0.00142558	62.694	14.3424	35.7074	3.55081	GA_biased
prot_M-pyrifera_M_contig52589.13671.1	Macrocystis pyrifera	1.4576	0.49762	0.0130185	44.8696	16.7861	17.8188	3.01393	GA_biased
prot_M-pyrifera_M_contig116072.3342.1	Macrocystis pyrifera	0.476797	4.08045		0.0580672	0	0.142235	0	not_expressed
prot_M-pyrifera_M_contig116174.3356.1	Macrocystis pyrifera				0	0	0	0	not_expressed
prot_M-pyrifera_M_contig20476.7913.1	Macrocystis pyrifera	1.53422	0.438825	0.00255396	41.284	14.8498	10.6575	1.3032	GA_biased
prot_M-pyrifera_M_contig4377.12261.1	Macrocystis pyrifera	8.37832	2.87394	0.0135105	23.804	0	31.6613	0	GA_specific
prot_M-pyrifera_M_contig32015.10335.1	Macrocystis pyrifera	1.59002	0.884926	0.148211	22.4097	8.35413	16.3864	2.56157	unbiased
prot_M-pyrifera_M_contig32020.10337.1	Macrocystis pyrifera	4.02543	0.840423	2.04013e-05	52.7671	3.45543	35.233	0.303245	GA_biased
prot_M-pyrifera_M_contig48727.13018.1	Macrocystis pyrifera	2.56852	3.57734		0.445186	0	0.547308	0	not_expressed
prot_M-pyrifera_M_contig97517.22463.1	Macrocystis pyrifera				0	0	0	0	not_expressed
prot_M-pyrifera_M_contig97547.22472.1	Macrocystis pyrifera				0	0	0	0	not_expressed
prot_M-pyrifera_M_contig54453.13983.1	Macrocystis pyrifera	0.88937	0.595755	0.231434	39.5652	24.0292	17.605	8.03268	unbiased
prot_M-pyrifera_M_contig27741.9496.1	Macrocystis pyrifera	-1.13707	0.559806	0.0987125	53.2036	130.886	25.4657	54.6211	unbiased
prot_M-pyrifera_M_contig105660.1211.1	Macrocystis pyrifera	0.476797	4.08045		0.053964	0	0.132184	0	not_expressed
prot_M-pyrifera_M_contig105667.1213.1	Macrocystis pyrifera				0	0	0	0	not_expressed
prot_M-pyrifera_M_contig105685.1221.1	Macrocystis pyrifera				0	0	0	0	not_expressed
prot_M-pyrifera_M_contig105704.1227.1	Macrocystis pyrifera				0	0	0	0	not_expressed
prot_M-pyrifera_M_contig38243.11428.1	Macrocystis pyrifera	6.50732	0.790558	2.5801e-14	74.3673	0.931893	33.7431	0.428189	GA_specific
prot_M-pyrifera_M_contig25327.8994.1	Macrocystis pyrifera	2.60804	1.02603	0.0338338	50.6211	9.40496	54.1971	6.95054	GA_biased
prot_M-pyrifera_M_contig25338.8997.1	Macrocystis pyrifera	-0.656129	0.488986	0.282747	128.517	234.482	40.9705	185.39	unbiased
prot_M-pyrifera_M_contig25341.9000.1	Macrocystis pyrifera	2.62649	0.567048	3.93419e-05	54.0496	10.0892	21.6369	6.1881	GA_biased
prot_M-pyrifera_M_contig12808.5646.1	Macrocystis pyrifera	2.00746	0.640622	0.00751457	83.537	20.7927	37.2185	12.7937	GA_biased
prot_M-pyrifera_M_contig96117.22157.1	Macrocystis pyrifera				0	0	0	0	not_expressed
prot_M-pyrifera_M_contig96203.22173.1	Macrocystis pyrifera	1.00378	4.07749		0.150072	0	0.367599	0	not_expressed
prot_M-pyrifera_M_contig46377.12643.1	Macrocystis pyrifera				0	0	0	0	not_expressed
prot_M-pyrifera_M_contig25101.8951.1	Macrocystis pyrifera	0.362989	0.589932	0.648986	94.7869	83.7905	47.9674	51.2494	unbiased
prot_M-pyrifera_M_contig34825.10835.1	Macrocystis pyrifera	-1.44201	0.587288	0.0412653	47.165	142.417	28.7777	92.6074	SP_biased
prot_M-pyrifera_M_contig87962.20437.1	Macrocystis pyrifera				0	0	0	0	not_expressed
prot_M-pyrifera_M_contig10450.972.1	Macrocystis pyrifera	1.13077	0.357551	0.00691353	102.813	51.4633	14.3325	9.93175	GA_biased
prot_M-pyrifera_M_contig103715.790.1	Macrocystis pyrifera	0.476797	4.08045		0.0371056	0	0.0908898	0	not_expressed
prot_M-pyrifera_M_contig103735.797.1	Macrocystis pyrifera				0	0	0	0	not_expressed
prot_M-pyrifera_M_contig103740.798.1	Macrocystis pyrifera				0	0	0	0	not_expressed
prot_M-pyrifera_M_contig103752.804.1	Macrocystis pyrifera				0	0	0	0	not_expressed
prot_M-pyrifera_M_contig103763.806.1	Macrocystis pyrifera				0	0	0	0	not_expressed
prot_M-pyrifera_M_contig103822.814.1	Macrocystis pyrifera				0	0	0	0	not_expressed
prot_M-pyrifera_M_contig117525.3632.1	Macrocystis pyrifera				0	0	0	0	not_expressed
prot_M-pyrifera_M_contig117639.3643.1	Macrocystis pyrifera				0	0	0	0	not_expressed
prot_M-pyrifera_M_contig117657.3647.1	Macrocystis pyrifera				0	0	0	0	not_expressed
prot_M-pyrifera_M_contig126895.5414.1	Macrocystis pyrifera				0	0	0	0	not_expressed
prot_M-pyrifera_M_contig55131.14105.1	Macrocystis pyrifera	2.52879	0.604809	0.000240445	32.3213	5.97539	11.6427	0.20599	GA_biased
prot_M-pyrifera_M_contig55134.14106.1	Macrocystis pyrifera	3.65947	0.592164	2.06984e-08	295.317	26.5402	136.372	9.54613	GA_biased
prot_M-pyrifera_M_contig1117.2443.1	Macrocystis pyrifera	3.17453	0.566782	4.30219e-07	60.371	7.00879	24.6309	0.69042	GA_biased
prot_M-pyrifera_M_contig1898.7553.1	Macrocystis pyrifera	2.40624	0.631074	0.000909896	42.4752	8.99261	19.2652	2.21215	GA_biased
prot_M-pyrifera_M_contig79972.18754.1	Macrocystis pyrifera				0	0	0	0	not_expressed
prot_M-pyrifera_M_contig80015.18764.1	Macrocystis pyrifera	0.639397	0.85058	0.571636	7.63132	5.10958	4.44607	0.870296	unbiased
prot_M-pyrifera_M_contig76245.17976.1	Macrocystis pyrifera	7.162	0.604086	2.87347e-29	301.95	2.27628	88.4871	0.327592	GA_biased
prot_M-pyrifera_M_contig15467.6570.1	Macrocystis pyrifera	-0.15887	0.544158	0.840267	73.3542	98.7276	11.6634	98.7186	unbiased
prot_M-pyrifera_M_contig20651.7954.1	Macrocystis pyrifera	0.948061	0.634723	0.231147	60.0456	34.7341	33.3094	13.0024	unbiased
prot_M-pyrifera_M_contig24036.8719.1	Macrocystis pyrifera	0.432545	0.812883	0.698632	146.51	117.624	120.181	14.5385	unbiased
prot_M-pyrifera_M_contig124582.4995.1	Macrocystis pyrifera	0.476797	4.08045		0.0479573	0	0.117471	0	not_expressed
prot_M-pyrifera_M_contig124587.4996.1	Macrocystis pyrifera				0	0	0	0	not_expressed
prot_M-pyrifera_M_contig124670.5020.1	Macrocystis pyrifera				0	0	0	0	not_expressed
prot_M-pyrifera_M_contig89257.20685.1	Macrocystis pyrifera	0.476797	4.08045		0.0485402	0	0.118899	0	not_expressed
prot_M-pyrifera_M_contig89321.20700.1	Macrocystis pyrifera				0	0	0	0	not_expressed
prot_M-pyrifera_M_contig89329.20706.1	Macrocystis pyrifera				0	0	0	0	not_expressed
prot_M-pyrifera_M_contig2494.8923.1	Macrocystis pyrifera	0.768365	1.46566	0.70306	1.70128	0.851931	1.4375	1.20481	unbiased
prot_M-pyrifera_M_contig6740.16287.1	Macrocystis pyrifera	1.77962	0.544516	0.00509366	268.734	88.5903	119.347	40.6181	GA_biased
prot_M-pyrifera_M_contig225.8367.1	Macrocystis pyrifera	2.22946	0.473372	2.86317e-05	72.3515	16.0814	22.808	2.0863	GA_biased
prot_M-pyrifera_M_contig38958.11554.1	Macrocystis pyrifera	-1.67337	0.495061	0.0036835	93.0381	297.075	27.3952	144.589	SP_biased
prot_M-pyrifera_M_contig7977.18717.1	Macrocystis pyrifera	2.6892	0.671938	0.00046397	56.2912	8.61481	21.0651	6.98572	GA_biased
prot_M-pyrifera_M_contig29287.9812.1	Macrocystis pyrifera	0.251359	0.428606	0.665836	108.591	100.599	23.7636	15.1806	unbiased
prot_M-pyrifera_M_contig79671.18697.1	Macrocystis pyrifera	2.62677	2.19763	0.343925	1.23259	0.262511	1.24766	0.371247	unbiased
prot_M-pyrifera_M_contig79703.18702.1	Macrocystis pyrifera	2.20022	4.04751		0.119674	0	0.217001	0	not_expressed
prot_M-pyrifera_M_contig79709.18705.1	Macrocystis pyrifera	0.476797	4.08045		0.0546956	0	0.133976	0	not_expressed
prot_M-pyrifera_M_contig10577.1235.1	Macrocystis pyrifera	1.8761	0.900011	0.0894236	41.307	12.5894	34.6164	4.45848	unbiased
prot_M-pyrifera_M_contig10582.1248.1	Macrocystis pyrifera	2.84558	0.676918	0.000221101	74.641	12.7346	31.2297	13.1026	GA_biased
prot_M-pyrifera_M_contig51801.13527.1	Macrocystis pyrifera	-0.890316	0.508194	0.159114	48.4137	100.308	20.8159	59.2213	unbiased
prot_M-pyrifera_M_contig51804.13529.1	Macrocystis pyrifera				0	0	0	0	not_expressed
prot_M-pyrifera_M_contig15578.6598.1	Macrocystis pyrifera	2.76447	0.61418	6.80948e-05	67.4067	11.2318	31.0803	4.1503	GA_biased
prot_M-pyrifera_M_contig45957.12574.1	Macrocystis pyrifera	0.609273	0.646211	0.467433	39.9153	28.6365	25.4002	9.37357	unbiased
prot_M-pyrifera_M_contig14138.6186.1	Macrocystis pyrifera	1.42107	0.911921	0.212531	49.8067	22.3564	40.9609	20.9341	unbiased
prot_M-pyrifera_M_contig14145.6188.1	Macrocystis pyrifera	0.799544	0.657308	0.334121	86.9629	52.8832	45.1863	14.8663	unbiased
prot_M-pyrifera_M_contig56712.14386.1	Macrocystis pyrifera	2.24911	0.455161	1.05877e-05	80.5589	20.0216	8.75636	16.7666	GA_biased
prot_M-pyrifera_M_contig114345.2996.1	Macrocystis pyrifera				0	0	0	0	not_expressed
prot_M-pyrifera_M_contig114363.3001.1	Macrocystis pyrifera				0	0	0	0	not_expressed
prot_M-pyrifera_M_contig114429.3007.1	Macrocystis pyrifera	1.33792	4.07204		0.111946	0	0.123128	0	not_expressed
prot_M-pyrifera_M_contig114494.3019.1	Macrocystis pyrifera				0	0	0	0	not_expressed
prot_M-pyrifera_M_contig114497.3021.1	Macrocystis pyrifera				0	0	0	0	not_expressed
prot_M-pyrifera_M_contig87031.20237.1	Macrocystis pyrifera	1.00378	4.07749		0.119406	0	0.292483	0	not_expressed
prot_M-pyrifera_M_contig87044.20242.1	Macrocystis pyrifera				0	0	0	0	not_expressed
prot_M-pyrifera_M_contig11341.2804.1	Macrocystis pyrifera	-0.0242783	0.401074	0.970534	74.9945	83.3401	17.6752	14.3337	unbiased
prot_M-pyrifera_M_contig16049.6739.1	Macrocystis pyrifera	3.39463	0.519811	2.81953e-09	197.124	20.4929	65.6542	0.123026	GA_biased
prot_M-pyrifera_M_contig45898.12563.1	Macrocystis pyrifera				0	0	0	0	not_expressed
prot_M-pyrifera_M_contig109252.1931.1	Macrocystis pyrifera				0	0	0	0	not_expressed
prot_M-pyrifera_M_contig109354.1948.1	Macrocystis pyrifera				0	0	0	0	not_expressed
prot_M-pyrifera_M_contig120255.4185.1	Macrocystis pyrifera				0	0	0	0	not_expressed
prot_M-pyrifera_M_contig19361.7633.1	Macrocystis pyrifera				0	0	0	0	not_expressed
prot_M-pyrifera_M_contig116389.3400.1	Macrocystis pyrifera	7.25485	3.99616	0.144089	12.1366	0	13.6332	0	unbiased
prot_M-pyrifera_M_contig116403.3408.1	Macrocystis pyrifera				0	0	0	0	not_expressed
prot_M-pyrifera_M_contig116407.3409.1	Macrocystis pyrifera	0.476797	4.08045		0.0585896	0	0.143515	0	not_expressed
prot_M-pyrifera_M_contig116418.3414.1	Macrocystis pyrifera				0	0	0	0	not_expressed
prot_M-pyrifera_M_contig116433.3418.1	Macrocystis pyrifera	0.476797	4.08045		0.111357	0	0.272768	0	not_expressed
prot_M-pyrifera_M_contig404.11750.1	Macrocystis pyrifera	-1.47798	0.892759	0.184127	27.9218	92.8504	25.111	111.249	unbiased
prot_M-pyrifera_M_contig71786.17098.1	Macrocystis pyrifera				0	0	0	0	not_expressed
prot_M-pyrifera_M_contig71819.17109.1	Macrocystis pyrifera				0	0	0	0	not_expressed
prot_M-pyrifera_M_contig1392.6109.1	Macrocystis pyrifera	2.46074	0.789554	0.00788268	254.346	52.8261	194.516	29.3679	GA_biased
prot_M-pyrifera_M_contig57166.14478.1	Macrocystis pyrifera	6.00456	3.99839	0.228647	3.04798	0	4.36162	0	unbiased
prot_M-pyrifera_M_contig72510.17237.1	Macrocystis pyrifera				0	0	0	0	not_expressed
prot_M-pyrifera_M_contig31402.10223.1	Macrocystis pyrifera	3.0785	0.804862	0.000873777	63.9833	7.86007	40.3672	3.95845	GA_biased
prot_M-pyrifera_M_contig31410.10225.1	Macrocystis pyrifera	0.634011	0.639093	0.441328	497.901	367.199	278.113	183.732	unbiased
prot_M-pyrifera_M_contig21140.8060.1	Macrocystis pyrifera	-1.14136	0.416566	0.0209829	98.0445	249.992	14.8361	152.932	SP_biased
prot_M-pyrifera_M_contig91703.21244.1	Macrocystis pyrifera				0	0	0	0	not_expressed
prot_M-pyrifera_M_contig91712.21248.1	Macrocystis pyrifera				0	0	0	0	not_expressed
prot_M-pyrifera_M_contig61527.15197.1	Macrocystis pyrifera				0	0	0	0	not_expressed
prot_M-pyrifera_M_contig6255.15380.1	Macrocystis pyrifera	1.50392	0.551977	0.0218468	174.878	66.7439	102.49	16.6018	GA_biased
prot_M-pyrifera_M_contig101987.427.1	Macrocystis pyrifera	0.927252	4.07814		0.0888671	0	0.138289	0	not_expressed
prot_M-pyrifera_M_contig77421.18230.1	Macrocystis pyrifera				0	0	0	0	not_expressed
prot_M-pyrifera_M_contig77464.18236.1	Macrocystis pyrifera				0	0	0	0	not_expressed
prot_M-pyrifera_M_contig34656.10807.1	Macrocystis pyrifera	0.293755	0.525225	0.681939	157.525	142.536	68.3264	42.6487	unbiased
prot_M-pyrifera_M_contig11601.3328.1	Macrocystis pyrifera	0.729273	0.493423	0.236422	61.6108	37.684	11.2199	18.364	unbiased
prot_M-pyrifera_M_contig2955.9855.1	Macrocystis pyrifera	1.50998	0.548895	0.0204211	79.5411	29.3623	32.4875	4.54075	GA_biased
prot_M-pyrifera_M_contig32131.10365.1	Macrocystis pyrifera	1.42884	0.603534	0.0499631	42.2797	16.37	21.7545	1.76114	GA_biased
prot_M-pyrifera_M_contig97322.22415.1	Macrocystis pyrifera				0	0	0	0	not_expressed
prot_M-pyrifera_M_contig97329.22417.1	Macrocystis pyrifera				0	0	0	0	not_expressed
prot_M-pyrifera_M_contig97431.22441.1	Macrocystis pyrifera				0	0	0	0	not_expressed
prot_M-pyrifera_M_contig97433.22442.1	Macrocystis pyrifera				0	0	0	0	not_expressed
prot_M-pyrifera_M_contig112074.2530.1	Macrocystis pyrifera				0	0	0	0	not_expressed
prot_M-pyrifera_M_contig112075.2532.1	Macrocystis pyrifera				0	0	0	0	not_expressed
prot_M-pyrifera_M_contig112084.2536.1	Macrocystis pyrifera				0	0	0	0	not_expressed
prot_M-pyrifera_M_contig112099.2540.1	Macrocystis pyrifera				0	0	0	0	not_expressed
prot_M-pyrifera_M_contig112105.2544.1	Macrocystis pyrifera				0	0	0	0	not_expressed
prot_M-pyrifera_M_contig14903.6400.1	Macrocystis pyrifera	3.97703	0.693856	2.23519e-07	52.6367	3.4191	20.5051	1.97239	GA_biased
prot_M-pyrifera_M_contig6324.15507.1	Macrocystis pyrifera	0.532961	0.929462	0.673213	41.9336	29.9041	34.5688	12.2089	unbiased
prot_M-pyrifera_M_contig28144.9572.1	Macrocystis pyrifera	1.67781	0.656146	0.0327414	559.878	181.436	460.729	64.3014	GA_biased
prot_M-pyrifera_M_contig59883.14909.1	Macrocystis pyrifera	-6.14481	0.642688	4.02956e-19	2.0138	144.551	1.23028	67.3524	SP_biased
prot_M-pyrifera_M_contig50856.13381.1	Macrocystis pyrifera				0	0	0	0	not_expressed
prot_M-pyrifera_M_contig50892.13386.1	Macrocystis pyrifera				0	0	0	0	not_expressed
prot_M-pyrifera_M_contig50897.13387.1	Macrocystis pyrifera	10.6095	1.61219	2.11478e-09	118.119	0	71.1017	0	GA_specific
prot_M-pyrifera_M_contig102949.625.1	Macrocystis pyrifera				0	0	0	0	not_expressed
prot_M-pyrifera_M_contig833.19454.1	Macrocystis pyrifera	3.46116	0.805865	0.000157473	30.5008	3.29131	15.7311	2.4956	GA_biased
prot_M-pyrifera_M_contig10177.372.1	Macrocystis pyrifera	-1.59397	0.473481	0.00383369	47.9538	150.085	6.04346	59.0845	SP_biased
prot_M-pyrifera_M_contig51484.13479.1	Macrocystis pyrifera	3.0155	4.02485		0.487057	0	1.00119	0	not_expressed
prot_M-pyrifera_M_contig49985.13225.1	Macrocystis pyrifera	1.64048	0.656347	0.037474	60.2345	21.8917	31.8583	7.3452	GA_biased
prot_M-pyrifera_M_contig31459.10237.1	Macrocystis pyrifera	3.59733	0.925422	0.000706304	72.5044	7.1397	58.2447	5.94509	GA_biased
prot_M-pyrifera_M_contig91878.21272.1	Macrocystis pyrifera				0	0	0	0	not_expressed
prot_M-pyrifera_M_contig91880.21275.1	Macrocystis pyrifera				0	0	0	0	not_expressed
prot_M-pyrifera_M_contig31423.10228.1	Macrocystis pyrifera	2.63448	0.700895	0.00108559	307.384	54.5768	199.13	10.9162	GA_biased
prot_M-pyrifera_M_contig8522.19861.1	Macrocystis pyrifera	-0.0613727	0.6072	0.949204	152.486	186.046	73.9604	126.527	unbiased
prot_M-pyrifera_M_contig59099.14790.1	Macrocystis pyrifera				0	0	0	0	not_expressed
prot_M-pyrifera_M_contig28876.9718.1	Macrocystis pyrifera	1.25672	0.399917	0.00731031	121.044	56.8017	22.7112	20.2602	GA_biased
prot_M-pyrifera_M_contig28888.9721.1	Macrocystis pyrifera	2.17838	0.419397	3.24488e-06	224.138	55.8145	52.0226	22.408	GA_biased
prot_M-pyrifera_M_contig62595.15386.1	Macrocystis pyrifera	0.476797	4.08045		0.0510712	0	0.125098	0	not_expressed
prot_M-pyrifera_M_contig19596.7706.1	Macrocystis pyrifera	2.43455	0.660648	0.00137818	452.153	82.4811	245.274	44.1075	GA_biased
prot_M-pyrifera_M_contig74608.17652.1	Macrocystis pyrifera				0	0	0	0	not_expressed
prot_M-pyrifera_M_contig74617.17656.1	Macrocystis pyrifera				0	0	0	0	not_expressed
prot_M-pyrifera_M_contig74702.17669.1	Macrocystis pyrifera				0	0	0	0	not_expressed
prot_M-pyrifera_M_contig74215.17578.1	Macrocystis pyrifera				0	0	0	0	not_expressed
prot_M-pyrifera_M_contig872.20275.1	Macrocystis pyrifera	0.0418905	0.623845	0.967042	30.6311	34.2624	15.2821	16.8686	unbiased
prot_M-pyrifera_M_contig43903.12283.1	Macrocystis pyrifera	1.63117	4.06551		0.11861	0	0.213307	0	not_expressed
prot_M-pyrifera_M_contig43915.12285.1	Macrocystis pyrifera	0.730857	0.433998	0.176724	160.761	111.367	38.5735	89.1777	unbiased
prot_M-pyrifera_M_contig7205.17150.1	Macrocystis pyrifera	2.50634	0.352039	7.54571e-11	196.622	38.0051	36.819	10.5668	GA_biased
prot_M-pyrifera_M_contig19996.7797.1	Macrocystis pyrifera	-0.245746	0.433165	0.676832	101.313	125.018	17.8852	33.3354	unbiased
prot_M-pyrifera_M_contig4627.12623.1	Macrocystis pyrifera	1.85268	0.569905	0.00537564	54.9074	16.3863	23.2702	0.041295	GA_biased
prot_M-pyrifera_M_contig13543.5989.1	Macrocystis pyrifera	4.46969	2.23866	0.104633	32.7666	1.78827	39.2776	1.79464	unbiased
prot_M-pyrifera_M_contig13543.5990.1	Macrocystis pyrifera	-1.24699	0.584024	0.0811085	138.813	393.594	50.8037	320.232	unbiased
prot_M-pyrifera_M_contig12326.4775.1	Macrocystis pyrifera	1.28465	0.491401	0.0286673	40.2574	17.8109	10.428	0.238135	GA_biased
prot_M-pyrifera_M_contig38405.11458.1	Macrocystis pyrifera	2.85935	0.573647	8.69031e-06	361.779	54.8508	167.957	6.48684	GA_biased
prot_M-pyrifera_M_contig23141.8525.1	Macrocystis pyrifera	-1.4372	0.453394	0.00676625	64.46	192.269	25.3639	89.1408	SP_biased
prot_M-pyrifera_M_contig23143.8526.1	Macrocystis pyrifera	0.0170374	0.432085	0.980868	160.564	184.491	29.1491	114.878	unbiased
prot_M-pyrifera_M_contig23143.8527.1	Macrocystis pyrifera	-0.242967	0.545313	0.749206	53.6242	72.3145	25.6792	58.1534	unbiased
prot_M-pyrifera_M_contig64227.15700.1	Macrocystis pyrifera	1.76448	4.06287		0.116667	0	0.285775	0	not_expressed
prot_M-pyrifera_M_contig28931.9735.1	Macrocystis pyrifera	-0.929818	0.391211	0.0489229	458.322	898.806	87.3525	247.55	unbiased
prot_M-pyrifera_M_contig1297.5802.1	Macrocystis pyrifera	2.4563	0.774715	0.00675583	37.7125	7.68782	24.6463	3.0117	GA_biased
prot_M-pyrifera_M_contig1297.5803.1	Macrocystis pyrifera	3.11509	0.772861	0.000418031	78.7292	10.1174	54.3556	2.99072	GA_biased
prot_M-pyrifera_M_contig1300.5817.1	Macrocystis pyrifera	9.79317	1.61527	3.94485e-08	65.9455	0	42.1765	0	GA_specific
prot_M-pyrifera_M_contig71446.17033.1	Macrocystis pyrifera				0	0	0	0	not_expressed
prot_M-pyrifera_M_contig62286.15338.1	Macrocystis pyrifera				0	0	0	0	not_expressed
prot_M-pyrifera_M_contig76483.18029.1	Macrocystis pyrifera				0	0	0	0	not_expressed
prot_M-pyrifera_M_contig73066.17347.1	Macrocystis pyrifera				0	0	0	0	not_expressed
prot_M-pyrifera_M_contig68463.16475.1	Macrocystis pyrifera				0	0	0	0	not_expressed
prot_M-pyrifera_M_contig1437.6244.1	Macrocystis pyrifera	0.286186	0.363853	0.552433	169.116	149.624	23.5927	5.60235	unbiased
prot_M-pyrifera_M_contig1437.6245.1	Macrocystis pyrifera	-1.20977	0.405452	0.0113207	61.9827	153.609	18.7526	18.6223	SP_biased
prot_M-pyrifera_M_contig855.19931.1	Macrocystis pyrifera	0.0926936	0.410728	0.877619	1529.88	1501.59	385.547	206.869	unbiased
prot_M-pyrifera_M_contig111492.2386.1	Macrocystis pyrifera				0	0	0	0	not_expressed
prot_M-pyrifera_M_contig111493.2387.1	Macrocystis pyrifera				0	0	0	0	not_expressed
prot_M-pyrifera_M_contig111539.2402.1	Macrocystis pyrifera				0	0	0	0	not_expressed
prot_M-pyrifera_M_contig111557.2404.1	Macrocystis pyrifera	1.00378	4.07749		0.0862937	0	0.211376	0	not_expressed
prot_M-pyrifera_M_contig111627.2417.1	Macrocystis pyrifera	5.11735	2.6188	0.112871	2.13929	0	2.4409	0	unbiased
prot_M-pyrifera_M_contig790.18556.1	Macrocystis pyrifera	10.5593	1.79123	9.6115e-08	49.1502	0	45.6031	0	GA_specific
prot_M-pyrifera_M_contig790.18557.1	Macrocystis pyrifera	4.17855	2.36901	0.156189	0.816795	0	0.961993	0	not_expressed
prot_M-pyrifera_M_contig47700.12856.1	Macrocystis pyrifera	-1.0031	0.407657	0.0408091	124.555	273.745	40.0923	80.0132	SP_biased
prot_M-pyrifera_M_contig47737.12867.1	Macrocystis pyrifera	3.3218	0.688779	1.77773e-05	253.069	27.4532	158.343	4.06666	GA_biased
prot_M-pyrifera_M_contig13342.5925.1	Macrocystis pyrifera	1.43812	0.40192	0.00196672	105.99	43.6726	19.4002	14.5992	GA_biased
prot_M-pyrifera_M_contig99104.22804.1	Macrocystis pyrifera				0	0	0	0	not_expressed
prot_M-pyrifera_M_contig99194.22823.1	Macrocystis pyrifera				0	0	0	0	not_expressed
prot_M-pyrifera_M_contig9856.22694.1	Macrocystis pyrifera	-2.5468	0.340012	6.26529e-12	354.56	2225.72	86.781	435.132	SP_biased
prot_M-pyrifera_M_contig26682.9279.1	Macrocystis pyrifera	1.03787	0.371131	0.0183303	59.6189	31.2814	8.58378	3.13794	GA_biased
prot_M-pyrifera_M_contig62159.15308.1	Macrocystis pyrifera				0	0	0	0	not_expressed
prot_M-pyrifera_M_contig62188.15317.1	Macrocystis pyrifera	1.19381	0.401286	0.0115816	52.9806	24.1144	17.365	0.322415	GA_biased
prot_M-pyrifera_M_contig62209.15322.1	Macrocystis pyrifera	3.39555	3.77881		0.531453	0	0.887779	0	not_expressed
prot_M-pyrifera_M_contig65112.15854.1	Macrocystis pyrifera				0	0	0	0	not_expressed
prot_M-pyrifera_M_contig112295.2575.1	Macrocystis pyrifera				0	0	0	0	not_expressed
prot_M-pyrifera_M_contig108173.1737.1	Macrocystis pyrifera	2.84307	4.02866		0.316347	0	0.633637	0	not_expressed
prot_M-pyrifera_M_contig108278.1759.1	Macrocystis pyrifera	0.476797	4.08045		0.0372363	0	0.09121	0	not_expressed
prot_M-pyrifera_M_contig108282.1762.1	Macrocystis pyrifera				0	0	0	0	not_expressed
prot_M-pyrifera_M_contig108286.1763.1	Macrocystis pyrifera	2.84465	3.30936		0.381408	0	0.435016	0	not_expressed
prot_M-pyrifera_M_contig1734.7098.1	Macrocystis pyrifera	2.05367	0.679809	0.010225	102.728	26.6821	61.0002	0.546339	GA_biased
prot_M-pyrifera_M_contig85373.19901.1	Macrocystis pyrifera				0	0	0	0	not_expressed
prot_M-pyrifera_M_contig85375.19903.1	Macrocystis pyrifera				0	0	0	0	not_expressed
prot_M-pyrifera_M_contig85448.19922.1	Macrocystis pyrifera				0	0	0	0	not_expressed
prot_M-pyrifera_M_contig117063.3522.1	Macrocystis pyrifera				0	0	0	0	not_expressed
prot_M-pyrifera_M_contig117076.3524.1	Macrocystis pyrifera	0.476797	4.08045		0.0467405	0	0.11449	0	not_expressed
prot_M-pyrifera_M_contig66575.16140.1	Macrocystis pyrifera				0	0	0	0	not_expressed
prot_M-pyrifera_M_contig66615.16149.1	Macrocystis pyrifera				0	0	0	0	not_expressed
prot_M-pyrifera_M_contig84122.19627.1	Macrocystis pyrifera				0	0	0	0	not_expressed
prot_M-pyrifera_M_contig84172.19637.1	Macrocystis pyrifera				0	0	0	0	not_expressed
prot_M-pyrifera_M_contig84178.19640.1	Macrocystis pyrifera				0	0	0	0	not_expressed
prot_M-pyrifera_M_contig8496.19803.1	Macrocystis pyrifera	2.63296	0.662226	0.000509596	275.444	47.3992	150.261	10.7084	GA_biased
prot_M-pyrifera_M_contig65362.15898.1	Macrocystis pyrifera				0	0	0	0	not_expressed
prot_M-pyrifera_M_contig65363.15899.1	Macrocystis pyrifera				0	0	0	0	not_expressed
prot_M-pyrifera_M_contig65373.15904.1	Macrocystis pyrifera				0	0	0	0	not_expressed
prot_M-pyrifera_M_contig80191.18793.1	Macrocystis pyrifera	3.91052	3.65291		0.680789	0	1.51768	0	not_expressed
prot_M-pyrifera_M_contig80223.18798.1	Macrocystis pyrifera	0.476797	4.08045		0.0814675	0	0.199554	0	not_expressed
prot_M-pyrifera_M_contig3342.10603.1	Macrocystis pyrifera	3.33495	0.803717	0.000270798	36.5523	4.00098	24.0711	0.410615	GA_biased
prot_M-pyrifera_M_contig51262.13450.1	Macrocystis pyrifera	2.59395	0.821265	0.006999	57.9861	11.3534	40.9499	8.34537	GA_biased
prot_M-pyrifera_M_contig51268.13452.1	Macrocystis pyrifera	2.48762	0.648632	0.000840779	75.4166	13.721	36.2621	6.48627	GA_biased
prot_M-pyrifera_M_contig368.11183.1	Macrocystis pyrifera	1.14599	0.421711	0.0222405	57.5013	28.6999	18.2931	14.3567	GA_biased
prot_M-pyrifera_M_contig10595.1278.1	Macrocystis pyrifera	2.83643	0.664781	0.000175938	140.389	19.9825	71.3906	10.519	GA_biased
prot_M-pyrifera_M_contig560.14251.1	Macrocystis pyrifera	2.41056	0.602222	0.000463096	164.837	33.7164	76.7551	0.251299	GA_biased
prot_M-pyrifera_M_contig1510.6458.1	Macrocystis pyrifera	-1.77826	1.00085	0.153231	3.35841	11.3719	3.74041	1.11635	unbiased
prot_M-pyrifera_M_contig20050.7807.1	Macrocystis pyrifera	-0.893448	0.589049	0.224209	111.385	231.698	56.151	178.321	unbiased
prot_M-pyrifera_M_contig4447.12369.1	Macrocystis pyrifera	2.01163	0.538732	0.00117532	50.044	13.1727	12.4327	3.43053	GA_biased
prot_M-pyrifera_M_contig55388.14142.1	Macrocystis pyrifera	6.87377	1.51614	5.94897e-05	22.1271	0.246392	6.07399	0.348451	GA_specific
prot_M-pyrifera_M_contig120987.4316.1	Macrocystis pyrifera				0	0	0	0	not_expressed
prot_M-pyrifera_M_contig121005.4321.1	Macrocystis pyrifera	0.476797	4.08045		0.0618819	0	0.151579	0	not_expressed
prot_M-pyrifera_M_contig121029.4332.1	Macrocystis pyrifera				0	0	0	0	not_expressed
prot_M-pyrifera_M_contig121148.4350.1	Macrocystis pyrifera				0	0	0	0	not_expressed
prot_M-pyrifera_M_contig111371.2368.1	Macrocystis pyrifera				0	0	0	0	not_expressed
prot_M-pyrifera_M_contig2771.9491.1	Macrocystis pyrifera	-0.849294	0.365972	0.0553714	65.6314	129.166	20.6267	50.6008	unbiased
prot_M-pyrifera_M_contig12689.5412.1	Macrocystis pyrifera	1.38968	0.646982	0.0791644	49.5578	20.0761	27.3143	1.33385	unbiased
prot_M-pyrifera_M_contig1534.6541.1	Macrocystis pyrifera	3.6606	0.53312	3.90913e-10	58.2115	5.1103	14.8553	1.37969	GA_biased
prot_M-pyrifera_M_contig51556.13488.1	Macrocystis pyrifera				0	0	0	0	not_expressed
prot_M-pyrifera_M_contig2745.9439.1	Macrocystis pyrifera	2.10341	0.735716	0.0156096	58.1902	13.9052	38.8785	4.45177	GA_biased
prot_M-pyrifera_M_contig57830.14592.1	Macrocystis pyrifera	0.191764	1.4325	0.930231	0.400564	0.394463	0.217231	0.351842	not_expressed
prot_M-pyrifera_M_contig57855.14595.1	Macrocystis pyrifera	2.77818	4.03021		0.374021	0	0.916161	0	not_expressed
prot_M-pyrifera_M_contig5928.14808.1	Macrocystis pyrifera	4.66798	0.83723	4.87355e-07	32.9937	1.17435	14.4949	1.66079	GA_biased
prot_M-pyrifera_M_contig119275.3967.1	Macrocystis pyrifera				0	0	0	0	not_expressed
prot_M-pyrifera_M_contig119419.4002.1	Macrocystis pyrifera				0	0	0	0	not_expressed
prot_M-pyrifera_M_contig13299.5907.1	Macrocystis pyrifera	1.92955	0.584053	0.004599	32.3925	9.62989	13.0969	4.49049	GA_biased
prot_M-pyrifera_M_contig2581.9082.1	Macrocystis pyrifera	0.432207	0.632573	0.610362	39.9725	33.8053	21.3231	20.5855	unbiased
prot_M-pyrifera_M_contig2583.9087.1	Macrocystis pyrifera	1.3179	0.474846	0.0192684	108.891	46.527	30.0955	5.72953	GA_biased
prot_M-pyrifera_M_contig103043.639.1	Macrocystis pyrifera	1.93956	3.96154		0.264749	0	0.387509	0	not_expressed
prot_M-pyrifera_M_contig103075.654.1	Macrocystis pyrifera				0	0	0	0	not_expressed
prot_M-pyrifera_M_contig103156.663.1	Macrocystis pyrifera				0	0	0	0	not_expressed
prot_M-pyrifera_M_contig103163.666.1	Macrocystis pyrifera	0.476797	4.08045		0.0638365	0	0.156367	0	not_expressed
prot_M-pyrifera_M_contig32245.10388.1	Macrocystis pyrifera	2.74468	0.720839	0.000927168	125.734	20.2475	77.7365	3.21131	GA_biased
prot_M-pyrifera_M_contig14329.6233.1	Macrocystis pyrifera	2.65717	0.441656	5.05386e-08	268.736	44.0583	59.8795	13.258	GA_biased
prot_M-pyrifera_M_contig7858.18461.1	Macrocystis pyrifera	2.00627	0.575547	0.00264139	42.9467	11.1261	12.768	4.07282	GA_biased
prot_M-pyrifera_M_contig8608.20063.1	Macrocystis pyrifera	2.96908	0.88002	0.00375489	108.931	16.2076	85.6179	6.77876	GA_biased
prot_M-pyrifera_M_contig119429.4006.1	Macrocystis pyrifera	1.22308	4.07382		0.0969158	0	0.160157	0	not_expressed
prot_M-pyrifera_M_contig119443.4012.1	Macrocystis pyrifera				0	0	0	0	not_expressed
prot_M-pyrifera_M_contig119446.4014.1	Macrocystis pyrifera				0	0	0	0	not_expressed
prot_M-pyrifera_M_contig119489.4026.1	Macrocystis pyrifera				0	0	0	0	not_expressed
prot_M-pyrifera_M_contig119511.4035.1	Macrocystis pyrifera				0	0	0	0	not_expressed
prot_M-pyrifera_M_contig1224.4620.1	Macrocystis pyrifera	7.17109	1.14118	1.15767e-08	165.322	1.10734	155.967	1.02186	GA_biased
prot_M-pyrifera_M_contig36295.11091.1	Macrocystis pyrifera				0	0	0	0	not_expressed
prot_M-pyrifera_M_contig36308.11093.1	Macrocystis pyrifera	-0.78418	0.643437	0.332989	154.524	294.652	113.634	163.824	unbiased
prot_M-pyrifera_M_contig94523.21813.1	Macrocystis pyrifera	0.476797	4.08045		0.0453881	0	0.111178	0	not_expressed
prot_M-pyrifera_M_contig18356.7387.1	Macrocystis pyrifera	1.88248	0.634347	0.0118026	45.9125	12.4396	19.1795	7.97507	GA_biased
prot_M-pyrifera_M_contig57075.14462.1	Macrocystis pyrifera	1.40418	4.07051		0.116935	0	0.201762	0	not_expressed
prot_M-pyrifera_M_contig34997.10874.1	Macrocystis pyrifera	0.286906	0.575197	0.717322	132.106	124.946	55.7474	64.9741	unbiased
prot_M-pyrifera_M_contig66060.16041.1	Macrocystis pyrifera				0	0	0	0	not_expressed
prot_M-pyrifera_M_contig28334.9612.1	Macrocystis pyrifera	-4.81332	0.430935	4.80741e-26	51.2311	1555.28	17.7463	266.275	SP_biased
prot_M-pyrifera_M_contig119857.4093.1	Macrocystis pyrifera				0	0	0	0	not_expressed
prot_M-pyrifera_M_contig119865.4102.1	Macrocystis pyrifera				0	0	0	0	not_expressed
prot_M-pyrifera_M_contig119972.4117.1	Macrocystis pyrifera				0	0	0	0	not_expressed
prot_M-pyrifera_M_contig119981.4122.1	Macrocystis pyrifera	2.97619	3.24161		0.389363	0	0.439993	0	not_expressed
prot_M-pyrifera_M_contig119982.4123.1	Macrocystis pyrifera	1.33792	4.07204		0.100957	0	0.111042	0	not_expressed
prot_M-pyrifera_M_contig105428.1159.1	Macrocystis pyrifera				0	0	0	0	not_expressed
prot_M-pyrifera_M_contig4375.12259.1	Macrocystis pyrifera	-0.66349	0.646083	0.423485	93.3099	156.675	45.4493	39.3108	unbiased
prot_M-pyrifera_M_contig80073.18775.1	Macrocystis pyrifera				0	0	0	0	not_expressed
prot_M-pyrifera_M_contig80179.18788.1	Macrocystis pyrifera	0.927252	4.07814		0.0947746	0	0.146948	0	not_expressed
prot_M-pyrifera_M_contig60967.15090.1	Macrocystis pyrifera				0	0	0	0	not_expressed
prot_M-pyrifera_M_contig60984.15094.1	Macrocystis pyrifera	-2.7633	0.857519	0.00583257	2.80448	22.574	1.73656	20.2013	SP_biased
prot_M-pyrifera_M_contig60990.15097.1	Macrocystis pyrifera				0	0	0	0	not_expressed
prot_M-pyrifera_M_contig60991.15099.1	Macrocystis pyrifera	4.89486	2.79106	0.15861	0.927509	0	1.07223	0	not_expressed
prot_M-pyrifera_M_contig61012.15100.1	Macrocystis pyrifera				0	0	0	0	not_expressed
prot_M-pyrifera_M_contig74420.17617.1	Macrocystis pyrifera				0	0	0	0	not_expressed
prot_M-pyrifera_M_contig112569.2620.1	Macrocystis pyrifera				0	0	0	0	not_expressed
prot_M-pyrifera_M_contig112576.2622.1	Macrocystis pyrifera				0	0	0	0	not_expressed
prot_M-pyrifera_M_contig7169.17084.1	Macrocystis pyrifera	2.83569	0.863526	0.00485656	77.1711	11.4793	58.6713	2.25744	GA_biased
prot_M-pyrifera_M_contig19016.7559.1	Macrocystis pyrifera	1.79891	0.571881	0.00724214	42.6596	13.184	17.1121	0.0483711	GA_biased
prot_M-pyrifera_M_contig15252.6503.1	Macrocystis pyrifera	-2.87762	0.397625	3.48521e-11	84.6767	712.429	17.4963	495.805	SP_biased
prot_M-pyrifera_M_contig15252.6504.1	Macrocystis pyrifera	1.42621	0.665083	0.0797511	125.611	52.8587	74.6265	22.6553	unbiased
prot_M-pyrifera_M_contig28831.9709.1	Macrocystis pyrifera	2.75054	0.861937	0.00640344	377.929	65.5776	303.284	30.5608	GA_biased
prot_M-pyrifera_M_contig2181.8226.1	Macrocystis pyrifera	11.3673	1.49552	2.80875e-12	159.557	0	29.04	0	GA_specific
prot_M-pyrifera_M_contig85058.19824.1	Macrocystis pyrifera	7.33663	1.57127	3.4113e-05	29.4405	0.164511	13.4973	0.232653	GA_specific
prot_M-pyrifera_M_contig77065.18161.1	Macrocystis pyrifera	1.66397	4.06484		0.110306	0	0.140372	0	not_expressed
prot_M-pyrifera_M_contig77071.18164.1	Macrocystis pyrifera				0	0	0	0	not_expressed
prot_M-pyrifera_M_contig77126.18178.1	Macrocystis pyrifera				0	0	0	0	not_expressed
prot_M-pyrifera_M_contig77127.18179.1	Macrocystis pyrifera				0	0	0	0	not_expressed
prot_M-pyrifera_M_contig102728.588.1	Macrocystis pyrifera				0	0	0	0	not_expressed
prot_M-pyrifera_M_contig102820.601.1	Macrocystis pyrifera				0	0	0	0	not_expressed
prot_M-pyrifera_M_contig6811.16413.1	Macrocystis pyrifera	2.70778	0.763655	0.0021776	49.0262	8.43777	35.1469	4.59213	GA_biased
prot_M-pyrifera_M_contig82195.19223.1	Macrocystis pyrifera	1.00378	4.07749		0.0947242	0	0.232026	0	not_expressed
prot_M-pyrifera_M_contig82206.19227.1	Macrocystis pyrifera	1.00378	4.07749		0.0619342	0	0.0959495	0	not_expressed
prot_M-pyrifera_M_contig21945.8252.1	Macrocystis pyrifera	1.34806	0.480863	0.0180313	113.773	46.8164	22.9743	14.5356	GA_biased
prot_M-pyrifera_M_contig21090.8052.1	Macrocystis pyrifera	2.89664	0.621426	3.51412e-05	70.2762	9.84823	29.817	2.80494	GA_biased
prot_M-pyrifera_M_contig21100.8055.1	Macrocystis pyrifera	-2.42533	0.436896	5.52299e-07	48.8087	300.371	12.4356	158.533	SP_biased
prot_M-pyrifera_M_contig46978.12736.1	Macrocystis pyrifera				0	0	0	0	not_expressed
prot_M-pyrifera_M_contig11551.3215.1	Macrocystis pyrifera	0.480895	0.429237	0.378963	59.7429	45.807	12.2983	1.4818	unbiased
prot_M-pyrifera_M_contig16753.6927.1	Macrocystis pyrifera	-1.48161	4.07325		0	0.165228	0	0.233667	not_expressed
prot_M-pyrifera_M_contig5388.13880.1	Macrocystis pyrifera	3.36398	0.750127	7.26409e-05	131.096	15.3236	78.9166	13.8103	GA_biased
prot_M-pyrifera_M_contig84489.19698.1	Macrocystis pyrifera	1.76448	4.06287		0.143313	0	0.239401	0	not_expressed
prot_M-pyrifera_M_contig84502.19703.1	Macrocystis pyrifera				0	0	0	0	not_expressed
prot_M-pyrifera_M_contig84506.19706.1	Macrocystis pyrifera				0	0	0	0	not_expressed
prot_M-pyrifera_M_contig48777.13026.1	Macrocystis pyrifera				0	0	0	0	not_expressed
prot_M-pyrifera_M_contig48786.13029.1	Macrocystis pyrifera	-0.417114	0.858376	0.724742	1.77906	2.56023	0.920737	0.340798	unbiased
prot_M-pyrifera_M_contig5280.13703.1	Macrocystis pyrifera	-0.378542	0.600232	0.640054	45.8164	67.3485	24.4935	32.1845	unbiased
prot_M-pyrifera_M_contig68575.16496.1	Macrocystis pyrifera				0	0	0	0	not_expressed
prot_M-pyrifera_M_contig3705.11237.1	Macrocystis pyrifera	0.267092	0.538506	0.718956	49.3053	43.4111	21.5267	0.225558	unbiased
prot_M-pyrifera_M_contig3708.11241.1	Macrocystis pyrifera	1.2155	0.401231	0.0100111	1662.31	795.599	537.64	314.243	GA_biased
prot_M-pyrifera_M_contig4457.12377.1	Macrocystis pyrifera	3.74363	0.671624	4.89659e-07	127.068	10.5902	82.1454	4.69574	GA_biased
prot_M-pyrifera_M_contig77291.18212.1	Macrocystis pyrifera	1.76448	4.06287		0.212085	0	0.5195	0	not_expressed
prot_M-pyrifera_M_contig77370.18218.1	Macrocystis pyrifera				0	0	0	0	not_expressed
prot_M-pyrifera_M_contig26248.9184.1	Macrocystis pyrifera	-1.14699	0.716095	0.199922	335.848	788.839	236.563	122.111	unbiased
prot_M-pyrifera_M_contig58.14616.1	Macrocystis pyrifera	2.73329	0.943878	0.0141974	31.5533	4.6904	23.727	4.01985	GA_biased
prot_M-pyrifera_M_contig10484.1036.1	Macrocystis pyrifera	0.855372	0.481082	0.152952	43.2324	25.4222	15.0022	1.60429	unbiased
prot_M-pyrifera_M_contig10485.1040.1	Macrocystis pyrifera	1.57765	0.748243	0.0855436	52.0827	18.9804	33.1678	0.0776241	unbiased
prot_M-pyrifera_M_contig24213.8757.1	Macrocystis pyrifera	2.04052	0.603458	0.00367237	69.0514	19.4353	29.9088	11.1444	GA_biased
prot_M-pyrifera_M_contig2710.9364.1	Macrocystis pyrifera	3.61793	0.743748	1.48167e-05	157.692	13.0431	96.4732	7.09624	GA_biased
prot_M-pyrifera_M_contig6387.15629.1	Macrocystis pyrifera	0.339164	0.832591	0.771981	50.1827	36.5902	9.1421	47.452	unbiased
prot_M-pyrifera_M_contig9111.21121.1	Macrocystis pyrifera	0.841586	0.438456	0.120148	86.1851	52.2127	20.5454	3.47888	unbiased
prot_M-pyrifera_M_contig1506.6441.1	Macrocystis pyrifera	1.88031	0.685145	0.0207612	61.0966	15.9752	17.5108	16.0325	GA_biased
prot_M-pyrifera_M_contig107806.1659.1	Macrocystis pyrifera				0	0	0	0	not_expressed
prot_M-pyrifera_M_contig107890.1677.1	Macrocystis pyrifera				0	0	0	0	not_expressed
prot_M-pyrifera_M_contig67126.16241.1	Macrocystis pyrifera	0.476797	4.08045		0.0350577	0	0.0858736	0	not_expressed
prot_M-pyrifera_M_contig109370.1953.1	Macrocystis pyrifera				0	0	0	0	not_expressed
prot_M-pyrifera_M_contig109371.1954.1	Macrocystis pyrifera	0.476797	4.08045		0.0856345	0	0.209761	0	not_expressed
prot_M-pyrifera_M_contig109378.1955.1	Macrocystis pyrifera				0	0	0	0	not_expressed
prot_M-pyrifera_M_contig109379.1956.1	Macrocystis pyrifera				0	0	0	0	not_expressed
prot_M-pyrifera_M_contig109383.1957.1	Macrocystis pyrifera	1.76448	4.06287		0.22929	0	0.365967	0	not_expressed
prot_M-pyrifera_M_contig109385.1958.1	Macrocystis pyrifera				0	0	0	0	not_expressed
prot_M-pyrifera_M_contig109387.1959.1	Macrocystis pyrifera				0	0	0	0	not_expressed
prot_M-pyrifera_M_contig109391.1961.1	Macrocystis pyrifera				0	0	0	0	not_expressed
prot_M-pyrifera_M_contig109392.1962.1	Macrocystis pyrifera	3.22912	3.28825		0.668119	0	0.839225	0	not_expressed
prot_M-pyrifera_M_contig109394.1963.1	Macrocystis pyrifera				0	0	0	0	not_expressed
prot_M-pyrifera_M_contig109399.1966.1	Macrocystis pyrifera				0	0	0	0	not_expressed
prot_M-pyrifera_M_contig109400.1969.1	Macrocystis pyrifera				0	0	0	0	not_expressed
prot_M-pyrifera_M_contig109401.1970.1	Macrocystis pyrifera				0	0	0	0	not_expressed
prot_M-pyrifera_M_contig109401.1971.1	Macrocystis pyrifera				0	0	0	0	not_expressed
prot_M-pyrifera_M_contig109407.1972.1	Macrocystis pyrifera				0	0	0	0	not_expressed
prot_M-pyrifera_M_contig109412.1973.1	Macrocystis pyrifera				0	0	0	0	not_expressed
prot_M-pyrifera_M_contig109417.1974.1	Macrocystis pyrifera	0.476797	4.08045		0.0494456	0	0.121116	0	not_expressed
prot_M-pyrifera_M_contig109418.1975.1	Macrocystis pyrifera				0	0	0	0	not_expressed
prot_M-pyrifera_M_contig109420.1977.1	Macrocystis pyrifera				0	0	0	0	not_expressed
prot_M-pyrifera_M_contig109421.1978.1	Macrocystis pyrifera				0	0	0	0	not_expressed
prot_M-pyrifera_M_contig109423.1979.1	Macrocystis pyrifera	2.26625	4.04518		0.682798	0	1.07236	0	not_expressed
prot_M-pyrifera_M_contig109459.1981.1	Macrocystis pyrifera	2.65305	0.99195	0.0247625	12.6147	1.87616	9.03201	1.60794	GA_biased
prot_M-pyrifera_M_contig109483.1983.1	Macrocystis pyrifera				0	0	0	0	not_expressed
prot_M-pyrifera_M_contig109485.1984.1	Macrocystis pyrifera	2.34002	3.65651		0.406023	0	0.578261	0	not_expressed
prot_M-pyrifera_M_contig109490.1985.1	Macrocystis pyrifera	1.32935	4.07217		0.0836386	0	0.204872	0	not_expressed
prot_M-pyrifera_M_contig109491.1986.1	Macrocystis pyrifera	0.476797	4.08045		0.0310788	0	0.0761271	0	not_expressed
prot_M-pyrifera_M_contig109492.1987.1	Macrocystis pyrifera				0	0	0	0	not_expressed
prot_M-pyrifera_M_contig109492.1988.1	Macrocystis pyrifera				0	0	0	0	not_expressed
prot_M-pyrifera_M_contig109494.1989.1	Macrocystis pyrifera	1.45683	4.06929		0.196689	0	0.334815	0	not_expressed
prot_M-pyrifera_M_contig109500.1990.1	Macrocystis pyrifera	3.40494	3.05053		1.14682	0	1.34551	0	unbiased
prot_M-pyrifera_M_contig109503.1991.1	Macrocystis pyrifera				0	0	0	0	not_expressed
prot_M-pyrifera_M_contig109515.1992.1	Macrocystis pyrifera				0	0	0	0	not_expressed
prot_M-pyrifera_M_contig109519.1993.1	Macrocystis pyrifera				0	0	0	0	not_expressed
prot_M-pyrifera_M_contig109523.1994.1	Macrocystis pyrifera				0	0	0	0	not_expressed
prot_M-pyrifera_M_contig109523.1995.1	Macrocystis pyrifera				0	0	0	0	not_expressed
prot_M-pyrifera_M_contig109525.1996.1	Macrocystis pyrifera				0	0	0	0	not_expressed
prot_M-pyrifera_M_contig109526.1997.1	Macrocystis pyrifera				0	0	0	0	not_expressed
prot_M-pyrifera_M_contig109527.1998.1	Macrocystis pyrifera	3.05929	3.36381		0.47314	0	0.710434	0	not_expressed
prot_M-pyrifera_M_contig109528.1999.1	Macrocystis pyrifera				0	0	0	0	not_expressed
prot_M-pyrifera_M_contig109531.2000.1	Macrocystis pyrifera	0.476797	4.08045		0.0554106	0	0.135728	0	not_expressed
prot_M-pyrifera_M_contig109533.2001.1	Macrocystis pyrifera				0	0	0	0	not_expressed
prot_M-pyrifera_M_contig31271.10203.1	Macrocystis pyrifera	-0.709977	0.778216	0.483118	19.0466	36.1245	12.0111	26.5534	unbiased
prot_M-pyrifera_M_contig31282.10205.1	Macrocystis pyrifera	-0.180398	1.09503	0.913684	1.41488	1.73639	0.738023	0.468796	unbiased
prot_M-pyrifera_M_contig31289.10206.1	Macrocystis pyrifera	0.476797	4.08045		0.0382216	0	0.0936234	0	not_expressed
prot_M-pyrifera_M_contig31291.10207.1	Macrocystis pyrifera	-2.51315	1.49078	0.176408	0.78547	4.5667	0.795131	3.40264	unbiased
prot_M-pyrifera_M_contig8814.20475.1	Macrocystis pyrifera	-1.87755	0.593337	0.00687941	2.22895	9.08196	1.2175	5.45693	SP_biased
prot_M-pyrifera_M_contig8814.20476.1	Macrocystis pyrifera	-0.185062	0.459433	0.77458	21.576	25.7336	7.81596	2.25695	unbiased
prot_M-pyrifera_M_contig22292.8323.1	Macrocystis pyrifera	-3.5991	0.879607	0.000333996	3.18693	44.7218	2.26829	31.9971	SP_biased
prot_M-pyrifera_M_contig22296.8324.1	Macrocystis pyrifera	-1.08596	1.72997		1.58716	3.67125	1.4851	2.55898	unbiased
prot_M-pyrifera_M_contig16192.6771.1	Macrocystis pyrifera	2.12038	0.782636	0.0227049	2.98185	0.783965	1.01693	0.546448	GA_specific
prot_M-pyrifera_M_contig16198.6773.1	Macrocystis pyrifera	2.60936	3.07252		0.0988237	0	0.12289	0	not_expressed
prot_M-pyrifera_M_contig16200.6775.1	Macrocystis pyrifera	1.45648	0.954949	0.221766	34.9576	13.3731	32.6628	0.643742	unbiased
prot_M-pyrifera_M_contig16201.6776.1	Macrocystis pyrifera	-1.00072	4.07325		0.0382216	0.211193	0.0936234	0.298672	not_expressed
prot_M-pyrifera_M_contig16202.6777.1	Macrocystis pyrifera	3.18179	1.41329	0.0639783	1.77646	0.205095	1.5189	0.0553723	unbiased
prot_M-pyrifera_M_contig591.14791.1	Macrocystis pyrifera	-1.59735	0.906496	0.156696	0.46834	1.53112	0.392083	0.185164	unbiased
prot_M-pyrifera_M_contig12892.5775.1	Macrocystis pyrifera	-0.0517249	1.83307	0.986338	0.137432	0.150239	0.152105	0.0323179	not_expressed
prot_M-pyrifera_M_contig12894.5776.1	Macrocystis pyrifera	0.980154	0.971698	0.432569	320.155	163.935	314.374	6.38237	unbiased
prot_M-pyrifera_M_contig412.11878.1	Macrocystis pyrifera	0.476797	4.08045		0.00492107	0	0.0120541	0	not_expressed
prot_M-pyrifera_M_contig412.11879.1	Macrocystis pyrifera	1.05102	2.09376		0.0911224	0.0440859	0.12207	0.0119025	not_expressed
prot_M-pyrifera_M_contig117736.3655.1	Macrocystis pyrifera	-2.30226	1.31962	0.161119	17.8828	91.839	18.7819	3.77387	unbiased
prot_M-pyrifera_M_contig117745.3656.1	Macrocystis pyrifera	1.67539	2.22371		1.02154	0.432134	0.62049	0.61113	unbiased
prot_M-pyrifera_M_contig117748.3657.1	Macrocystis pyrifera				0	0	0	0	not_expressed
prot_M-pyrifera_M_contig117750.3658.1	Macrocystis pyrifera				0	0	0	0	not_expressed
prot_M-pyrifera_M_contig117750.3659.1	Macrocystis pyrifera				0	0	0	0	not_expressed
prot_M-pyrifera_M_contig117754.3660.1	Macrocystis pyrifera	0.476797	4.08045		0.0612466	0	0.150023	0	not_expressed
prot_M-pyrifera_M_contig117755.3661.1	Macrocystis pyrifera				0	0	0	0	not_expressed
prot_M-pyrifera_M_contig117758.3662.1	Macrocystis pyrifera	0.927252	4.07814		0.0828535	0	0.128931	0	not_expressed
prot_M-pyrifera_M_contig117759.3663.1	Macrocystis pyrifera	0.927252	4.07814		0.0841598	0	0.13049	0	not_expressed
prot_M-pyrifera_M_contig117762.3664.1	Macrocystis pyrifera				0	0	0	0	not_expressed
prot_M-pyrifera_M_contig117765.3665.1	Macrocystis pyrifera	1.27728	4.07297		0.201981	0	0.342412	0	not_expressed
prot_M-pyrifera_M_contig117766.3666.1	Macrocystis pyrifera				0	0	0	0	not_expressed
prot_M-pyrifera_M_contig117778.3668.1	Macrocystis pyrifera				0	0	0	0	not_expressed
prot_M-pyrifera_M_contig117781.3669.1	Macrocystis pyrifera	1.16657	4.07474		0.112135	0	0.274674	0	not_expressed
prot_M-pyrifera_M_contig117782.3670.1	Macrocystis pyrifera	0.476797	4.08045		0.0421435	0	0.10323	0	not_expressed
prot_M-pyrifera_M_contig117786.3671.1	Macrocystis pyrifera				0	0	0	0	not_expressed
prot_M-pyrifera_M_contig117794.3672.1	Macrocystis pyrifera	3.26254	2.45725		0.586331	0	0.485689	0	not_expressed
prot_M-pyrifera_M_contig117795.3673.1	Macrocystis pyrifera	4.16932	2.46101	0.174138	1.22239	0	1.77395	0	unbiased
prot_M-pyrifera_M_contig117801.3679.1	Macrocystis pyrifera	0.476797	4.08045		0.0406578	0	0.099591	0	not_expressed
prot_M-pyrifera_M_contig117803.3680.1	Macrocystis pyrifera	1.79983	4.06221		0.233815	0	0.366415	0	not_expressed
prot_M-pyrifera_M_contig117806.3681.1	Macrocystis pyrifera				0	0	0	0	not_expressed
prot_M-pyrifera_M_contig117809.3682.1	Macrocystis pyrifera				0	0	0	0	not_expressed
prot_M-pyrifera_M_contig117818.3686.1	Macrocystis pyrifera				0	0	0	0	not_expressed
prot_M-pyrifera_M_contig117828.3689.1	Macrocystis pyrifera				0	0	0	0	not_expressed
prot_M-pyrifera_M_contig117829.3690.1	Macrocystis pyrifera	0.476797	4.08045		0.0473621	0	0.116013	0	not_expressed
prot_M-pyrifera_M_contig117830.3691.1	Macrocystis pyrifera				0	0	0	0	not_expressed
prot_M-pyrifera_M_contig117836.3692.1	Macrocystis pyrifera				0	0	0	0	not_expressed
prot_M-pyrifera_M_contig117855.3695.1	Macrocystis pyrifera				0	0	0	0	not_expressed
prot_M-pyrifera_M_contig117861.3696.1	Macrocystis pyrifera				0	0	0	0	not_expressed
prot_M-pyrifera_M_contig6211.15297.1	Macrocystis pyrifera	-0.0827149	0.512931	0.91542	5.48073	5.95709	2.44945	0.210925	unbiased
prot_M-pyrifera_M_contig6215.15303.1	Macrocystis pyrifera	0.632948	0.725567	0.504935	32.2182	24.9136	17.9272	28.3243	unbiased
prot_M-pyrifera_M_contig6217.15309.1	Macrocystis pyrifera	0.552983	1.38433	0.776572	0.188098	0.162258	0.142144	0.229468	not_expressed
prot_M-pyrifera_M_contig6217.15310.1	Macrocystis pyrifera	1.22256	0.495008	0.0400667	130.282	60.2773	39.0488	5.79816	GA_biased
prot_M-pyrifera_M_contig6218.15311.1	Macrocystis pyrifera	0.85524	0.376218	0.0611118	398.369	238.55	93.9304	28.8814	unbiased
prot_M-pyrifera_M_contig6218.15312.1	Macrocystis pyrifera	1.77872	0.442161	0.000430534	53.32	16.9419	17.5039	3.27106	GA_biased
prot_M-pyrifera_M_contig116745.3470.1	Macrocystis pyrifera				0	0	0	0	not_expressed
prot_M-pyrifera_M_contig116757.3471.1	Macrocystis pyrifera				0	0	0	0	not_expressed
prot_M-pyrifera_M_contig116759.3472.1	Macrocystis pyrifera				0	0	0	0	not_expressed
prot_M-pyrifera_M_contig116765.3473.1	Macrocystis pyrifera				0	0	0	0	not_expressed
prot_M-pyrifera_M_contig116773.3474.1	Macrocystis pyrifera				0	0	0	0	not_expressed
prot_M-pyrifera_M_contig116773.3475.1	Macrocystis pyrifera				0	0	0	0	not_expressed
prot_M-pyrifera_M_contig116785.3476.1	Macrocystis pyrifera				0	0	0	0	not_expressed
prot_M-pyrifera_M_contig116790.3477.1	Macrocystis pyrifera				0	0	0	0	not_expressed
prot_M-pyrifera_M_contig116792.3478.1	Macrocystis pyrifera				0	0	0	0	not_expressed
prot_M-pyrifera_M_contig116860.3482.1	Macrocystis pyrifera				0	0	0	0	not_expressed
prot_M-pyrifera_M_contig116862.3483.1	Macrocystis pyrifera				0	0	0	0	not_expressed
prot_M-pyrifera_M_contig116863.3484.1	Macrocystis pyrifera				0	0	0	0	not_expressed
prot_M-pyrifera_M_contig116864.3485.1	Macrocystis pyrifera				0	0	0	0	not_expressed
prot_M-pyrifera_M_contig116868.3486.1	Macrocystis pyrifera	2.03906	3.84517		0.235935	0	0.292564	0	not_expressed
prot_M-pyrifera_M_contig116869.3487.1	Macrocystis pyrifera	2.69295	3.40302		0.30134	0	0.356792	0	not_expressed
prot_M-pyrifera_M_contig116872.3489.1	Macrocystis pyrifera	0.476797	4.08045		0.0327958	0	0.080333	0	not_expressed
prot_M-pyrifera_M_contig116874.3490.1	Macrocystis pyrifera	1.70657	4.06399		0.156863	0	0.243362	0	not_expressed
prot_M-pyrifera_M_contig116883.3492.1	Macrocystis pyrifera	0.927252	4.07814		0.0798516	0	0.12426	0	not_expressed
prot_M-pyrifera_M_contig116884.3493.1	Macrocystis pyrifera				0	0	0	0	not_expressed
prot_M-pyrifera_M_contig116889.3494.1	Macrocystis pyrifera	0.476797	4.08045		0.0921442	0	0.225706	0	not_expressed
prot_M-pyrifera_M_contig116901.3497.1	Macrocystis pyrifera				0	0	0	0	not_expressed
prot_M-pyrifera_M_contig116905.3498.1	Macrocystis pyrifera				0	0	0	0	not_expressed
prot_M-pyrifera_M_contig116910.3499.1	Macrocystis pyrifera				0	0	0	0	not_expressed
prot_M-pyrifera_M_contig116913.3500.1	Macrocystis pyrifera				0	0	0	0	not_expressed
prot_M-pyrifera_M_contig116923.3501.1	Macrocystis pyrifera				0	0	0	0	not_expressed
prot_M-pyrifera_M_contig116924.3502.1	Macrocystis pyrifera				0	0	0	0	not_expressed
prot_M-pyrifera_M_contig116930.3503.1	Macrocystis pyrifera				0	0	0	0	not_expressed
prot_M-pyrifera_M_contig116932.3504.1	Macrocystis pyrifera				0	0	0	0	not_expressed
prot_M-pyrifera_M_contig7425.17586.1	Macrocystis pyrifera	0.24472	0.668855	0.795213	7.68291	7.38699	3.28545	4.4495	unbiased
prot_M-pyrifera_M_contig7427.17589.1	Macrocystis pyrifera	0.277706	0.820188	0.81225	1.62974	1.42396	0.840677	0.476011	unbiased
prot_M-pyrifera_M_contig64474.15743.1	Macrocystis pyrifera	-2.4479	2.746		0.298805	1.65516	0.462914	0.446864
prot_M-pyrifera_M_contig64477.15744.1	Macrocystis pyrifera	2.67178	0.982524	0.0221402	248.387	40.6791	249.28	11.987	GA_biased
prot_M-pyrifera_M_contig64482.15745.1	Macrocystis pyrifera	-2.38704	0.633891	0.00106186	2.7682	15.5324	1.25263	2.82582	SP_biased
prot_M-pyrifera_M_contig64483.15746.1	Macrocystis pyrifera	-0.677189	1.01803	0.620183	1.63008	2.9351	0.725588	1.09563	unbiased
prot_M-pyrifera_M_contig64487.15747.1	Macrocystis pyrifera				0	0	0	0	not_expressed
prot_M-pyrifera_M_contig64491.15748.1	Macrocystis pyrifera				0	0	0	0	not_expressed
prot_M-pyrifera_M_contig64492.15749.1	Macrocystis pyrifera	2.58867	4.03516		0.123764	0	0.249952	0	not_expressed
prot_M-pyrifera_M_contig64505.15752.1	Macrocystis pyrifera				0	0	0	0	not_expressed
prot_M-pyrifera_M_contig64509.15753.1	Macrocystis pyrifera	1.76448	4.06287		0.0853472	0	0.209057	0	not_expressed
prot_M-pyrifera_M_contig64540.15754.1	Macrocystis pyrifera				0	0	0	0	not_expressed
prot_M-pyrifera_M_contig64541.15755.1	Macrocystis pyrifera	0.476797	4.08045		0.0252909	0	0.0619498	0	not_expressed
prot_M-pyrifera_M_contig64546.15756.1	Macrocystis pyrifera				0	0	0	0	not_expressed
prot_M-pyrifera_M_contig64547.15757.1	Macrocystis pyrifera	0.476797	4.08045		0.0642688	0	0.157426	0	not_expressed
prot_M-pyrifera_M_contig6653.16132.1	Macrocystis pyrifera	-1.46651	2.04345	0.590307	0.145134	0.496746	0.144064	0.702504	not_expressed
prot_M-pyrifera_M_contig6655.16133.1	Macrocystis pyrifera	-0.445285	0.419793	0.407527	64.4084	91.1749	8.39288	26.693	unbiased
prot_M-pyrifera_M_contig20089.7818.1	Macrocystis pyrifera	-7.74804	0.495447	3.99395e-51	2.81648	637.443	1.52592	244.188	SP_biased
prot_M-pyrifera_M_contig20092.7820.1	Macrocystis pyrifera	-1.7276	0.859686	0.102139	5.16747	17.4517	3.17992	6.16276	unbiased
prot_M-pyrifera_M_contig965.22228.1	Macrocystis pyrifera				0	0	0	0	not_expressed
prot_M-pyrifera_M_contig965.22229.1	Macrocystis pyrifera	3.68807	2.79165		0.184451	0	0.288694	0	not_expressed
prot_M-pyrifera_M_contig965.22230.1	Macrocystis pyrifera	2.49023	0.923181	0.023387	2.14334	0.453039	1.68507	0.449546	GA_specific
prot_M-pyrifera_M_contig966.22250.1	Macrocystis pyrifera	-1.36571	0.461961	0.0121607	9.67442	28.3772	2.80022	20.0475	SP_biased
prot_M-pyrifera_M_contig966.22251.1	Macrocystis pyrifera	-0.339089	0.558096	0.653578	12.7173	17.7294	5.66675	4.28758	unbiased
prot_M-pyrifera_M_contig966.22252.1	Macrocystis pyrifera	-2.67058	0.764857	0.00259352	30.0854	203.61	24.0585	65.7119	SP_biased
prot_M-pyrifera_M_contig3714.11250.1	Macrocystis pyrifera	-0.603342	0.405118	0.232667	5.08668	8.76423	0.983583	5.14874	unbiased
prot_M-pyrifera_M_contig952.21967.1	Macrocystis pyrifera	-0.615793	0.362029	0.172256	35.0274	59.5449	5.70725	16.3374	unbiased
prot_M-pyrifera_M_contig952.21968.1	Macrocystis pyrifera	0.995341	0.585041	0.172154	67.6654	33.7336	23.2963	20.9364	unbiased
prot_M-pyrifera_M_contig953.21984.1	Macrocystis pyrifera				0	0	0	0	not_expressed
prot_M-pyrifera_M_contig20832.7999.1	Macrocystis pyrifera	-2.07594	1.02834	0.100904	0.668085	3.17755	0.413019	2.49464	unbiased
prot_M-pyrifera_M_contig20841.8000.1	Macrocystis pyrifera				0	0	0	0	not_expressed
prot_M-pyrifera_M_contig20842.8001.1	Macrocystis pyrifera				0	0	0	0	not_expressed
prot_M-pyrifera_M_contig2660.9255.1	Macrocystis pyrifera				0	0	0	0	not_expressed
prot_M-pyrifera_M_contig2660.9256.1	Macrocystis pyrifera	-0.299077	1.79934	0.912909	1.4744	2.14886	2.10691	3.03895	unbiased
prot_M-pyrifera_M_contig2661.9259.1	Macrocystis pyrifera	2.36761	0.794903	0.0114719	6.33102	1.39769	3.53453	0.377352	GA_biased
prot_M-pyrifera_M_contig2661.9260.1	Macrocystis pyrifera	0.84799	0.808971	0.412978	4.13927	2.26141	1.99444	1.34188	unbiased
prot_M-pyrifera_M_contig2661.9262.1	Macrocystis pyrifera	3.18528	0.542623	1.10018e-07	44.6631	4.79329	12.9837	2.50739	GA_biased
prot_M-pyrifera_M_contig2662.9264.1	Macrocystis pyrifera	0.83117	0.762344	0.393122	1.08466	0.675924	0.608478	0.264793	unbiased
prot_M-pyrifera_M_contig2663.9266.1	Macrocystis pyrifera	0.115915	0.492227	0.87246	18.9495	17.4632	5.28284	8.37929	unbiased
prot_M-pyrifera_M_contig2663.9267.1	Macrocystis pyrifera	0.852943	0.366583	0.0545778	17.3395	10.4358	3.15397	2.69575	unbiased
prot_M-pyrifera_M_contig22158.8300.1	Macrocystis pyrifera	1.3804	0.500579	0.0201061	14.2748	5.47627	2.45201	2.64642	GA_biased
prot_M-pyrifera_M_contig22159.8301.1	Macrocystis pyrifera	1.04164	0.647168	0.197601	113.847	60.0944	63.3483	11.245	unbiased
prot_M-pyrifera_M_contig22164.8303.1	Macrocystis pyrifera	5.65095	2.7155	0.0900485	0.665526	0	0.831225	0	not_expressed
prot_M-pyrifera_M_contig26514.9242.1	Macrocystis pyrifera	0.631746	1.12902	0.681901	0.950163	0.574953	0.39337	0.492756	not_expressed
prot_M-pyrifera_M_contig26525.9243.1	Macrocystis pyrifera	-2.16939	0.972718	0.0669042	6.13626	30.6969	6.27155	20.406	unbiased
prot_M-pyrifera_M_contig26529.9244.1	Macrocystis pyrifera	0.524266	1.67252	0.826796	0.886732	0.549158	0.78527	0.776627	not_expressed
prot_M-pyrifera_M_contig26529.9245.1	Macrocystis pyrifera	2.39722	3.627		0.566307	0	0.637679	0	not_expressed
prot_M-pyrifera_M_contig19657.7717.1	Macrocystis pyrifera	-0.159299	0.821573	0.896174	5.06268	6.00793	4.28318	3.52506	unbiased
prot_M-pyrifera_M_contig19659.7718.1	Macrocystis pyrifera				0	0	0	0	not_expressed
prot_M-pyrifera_M_contig47474.12821.1	Macrocystis pyrifera	7.34508	3.99606	0.138468	4.3271	0	5.87224	0	unbiased
prot_M-pyrifera_M_contig47482.12822.1	Macrocystis pyrifera	-1.32902	1.89575		1.40086	3.23343	1.643	2.98382	unbiased
prot_M-pyrifera_M_contig47486.12824.1	Macrocystis pyrifera				0	0	0	0	not_expressed
prot_M-pyrifera_M_contig47511.12829.1	Macrocystis pyrifera	1.76448	4.06287		0.0545782	0	0.133689	0	not_expressed
prot_M-pyrifera_M_contig47512.12830.1	Macrocystis pyrifera	0.476797	4.08045		0.019397	0	0.0475128	0	not_expressed
prot_M-pyrifera_M_contig84357.19674.1	Macrocystis pyrifera				0	0	0	0	not_expressed
prot_M-pyrifera_M_contig84367.19675.1	Macrocystis pyrifera	2.25313	4.04563		0.185171	0	0.355656	0	not_expressed
prot_M-pyrifera_M_contig84374.19678.1	Macrocystis pyrifera	4.84114	2.85549	0.173854	0.739428	0	1.00631	0	not_expressed
prot_M-pyrifera_M_contig84405.19680.1	Macrocystis pyrifera				0	0	0	0	not_expressed
prot_M-pyrifera_M_contig84406.19681.1	Macrocystis pyrifera	0.476797	4.08045		0.035302	0	0.0864719	0	not_expressed
prot_M-pyrifera_M_contig84409.19682.1	Macrocystis pyrifera	2.98107	3.26063		0.405914	0	0.504296	0	not_expressed
prot_M-pyrifera_M_contig84414.19683.1	Macrocystis pyrifera				0	0	0	0	not_expressed
prot_M-pyrifera_M_contig84418.19684.1	Macrocystis pyrifera				0	0	0	0	not_expressed
prot_M-pyrifera_M_contig84421.19685.1	Macrocystis pyrifera				0	0	0	0	not_expressed
prot_M-pyrifera_M_contig84423.19686.1	Macrocystis pyrifera				0	0	0	0	not_expressed
prot_M-pyrifera_M_contig84424.19687.1	Macrocystis pyrifera	2.59094	4.03509		0.177591	0	0.323534	0	not_expressed
prot_M-pyrifera_M_contig84425.19688.1	Macrocystis pyrifera				0	0	0	0	not_expressed
prot_M-pyrifera_M_contig84429.19689.1	Macrocystis pyrifera				0	0	0	0	not_expressed
prot_M-pyrifera_M_contig84435.19691.1	Macrocystis pyrifera				0	0	0	0	not_expressed
prot_M-pyrifera_M_contig84467.19693.1	Macrocystis pyrifera	2.95352	0.740193	0.000483799	129.736	19.8054	71.8425	13.805	GA_biased
prot_M-pyrifera_M_contig84479.19694.1	Macrocystis pyrifera				0	0	0	0	not_expressed
prot_M-pyrifera_M_contig84482.19695.1	Macrocystis pyrifera				0	0	0	0	not_expressed
prot_M-pyrifera_M_contig12150.4424.1	Macrocystis pyrifera	-1.66176	0.535608	0.00820331	9.51363	29.1667	2.22017	20.9708	SP_biased
prot_M-pyrifera_M_contig12158.4434.1	Macrocystis pyrifera	4.91678	0.738681	1.32986e-09	23.5873	0.79456	13.0412	0.349341	GA_specific
prot_M-pyrifera_M_contig12158.4435.1	Macrocystis pyrifera	8.41029	0.999382	6.43396e-15	188.523	0.579621	169.714	0.0508668	GA_specific
prot_M-pyrifera_M_contig473.12794.1	Macrocystis pyrifera	1.12793	0.38611	0.0132915	118.433	60.5466	24.1863	24.6651	GA_biased
prot_M-pyrifera_M_contig4946.13141.1	Macrocystis pyrifera	-0.721716	0.41569	0.163029	9.69421	16.7606	3.07733	0.336415	unbiased
prot_M-pyrifera_M_contig4950.13145.1	Macrocystis pyrifera	0.47564	0.444671	0.403477	6.07339	4.52774	1.56335	0.308061	unbiased
prot_M-pyrifera_M_contig4950.13147.1	Macrocystis pyrifera	-0.455516	0.423041	0.399968	5.37318	7.60961	1.43374	0.623864	unbiased
prot_M-pyrifera_M_contig4951.13148.1	Macrocystis pyrifera	2.17784	0.808416	0.023601	22.7984	4.7939	11.7717	5.03988	GA_biased
prot_M-pyrifera_M_contig4953.13150.1	Macrocystis pyrifera	-4.32903	2.26789	0.122283	0.0807402	2.06245	0.197772	0.556935	unbiased
prot_M-pyrifera_M_contig1489.6392.1	Macrocystis pyrifera	-1.76376	1.18959	0.235012	0.865951	3.7192	0.950807	3.98473	unbiased
prot_M-pyrifera_M_contig1490.6399.1	Macrocystis pyrifera	-3.35483	0.544415	2.2764e-08	4.87811	55.1601	2.81806	25.5622	SP_biased
prot_M-pyrifera_M_contig1491.6403.1	Macrocystis pyrifera	-3.07722	3.90403		0	0.0821307	0	0.11615	not_expressed
prot_M-pyrifera_M_contig53095.13757.1	Macrocystis pyrifera	0.754788	3.13185		0.440453	0.235596	0.525764	0.333183	not_expressed
prot_M-pyrifera_M_contig53113.13758.1	Macrocystis pyrifera	1.00378	4.07749		0.230161	0	0.356569	0	not_expressed
prot_M-pyrifera_M_contig53133.13759.1	Macrocystis pyrifera				0	0	0	0	not_expressed
prot_M-pyrifera_M_contig53135.13760.1	Macrocystis pyrifera				0	0	0	0	not_expressed
prot_M-pyrifera_M_contig53148.13761.1	Macrocystis pyrifera	-2.94361	3.44812		0.136739	1.37643	0.334941	0.665161
prot_M-pyrifera_M_contig7351.17424.1	Macrocystis pyrifera	-2.78725	0.583581	2.16506e-05	14.8201	119.328	6.78664	108.463	SP_biased
prot_M-pyrifera_M_contig7353.17427.1	Macrocystis pyrifera	-2.55782	0.621756	0.000308494	6.44859	43.1324	3.47295	36.8112	SP_biased
prot_M-pyrifera_M_contig22459.8354.1	Macrocystis pyrifera	-1.1015	3.45107		0.685076	1.98607	1.67809	2.80873
prot_M-pyrifera_M_contig22465.8355.1	Macrocystis pyrifera	-3.28754	0.961515	0.00325845	1.08762	13.222	0.440161	16.2028	SP_biased
prot_M-pyrifera_M_contig96751.22276.1	Macrocystis pyrifera	1.56497	4.0669		0.145537	0	0.172794	0	not_expressed
prot_M-pyrifera_M_contig96752.22277.1	Macrocystis pyrifera				0	0	0	0	not_expressed
prot_M-pyrifera_M_contig96753.22278.1	Macrocystis pyrifera				0	0	0	0	not_expressed
prot_M-pyrifera_M_contig96753.22279.1	Macrocystis pyrifera				0	0	0	0	not_expressed
prot_M-pyrifera_M_contig96755.22280.1	Macrocystis pyrifera				0	0	0	0	not_expressed
prot_M-pyrifera_M_contig96759.22281.1	Macrocystis pyrifera	5.8501	2.54219	0.0575898	3.54009	0	4.06026	0	unbiased
prot_M-pyrifera_M_contig96760.22283.1	Macrocystis pyrifera	3.78723	2.74704		0.616981	0	0.757769	0	not_expressed
prot_M-pyrifera_M_contig96766.22284.1	Macrocystis pyrifera	2.75548	3.42852		0.481654	0	0.644593	0	not_expressed
prot_M-pyrifera_M_contig96773.22285.1	Macrocystis pyrifera	4.84797	2.69904	0.148307	1.61725	0	2.30758	0	unbiased
prot_M-pyrifera_M_contig96778.22287.1	Macrocystis pyrifera	1.00378	4.07749		0.22053	0	0.540187	0	not_expressed
prot_M-pyrifera_M_contig96802.22289.1	Macrocystis pyrifera				0	0	0	0	not_expressed
prot_M-pyrifera_M_contig96803.22290.1	Macrocystis pyrifera				0	0	0	0	not_expressed
prot_M-pyrifera_M_contig96804.22292.1	Macrocystis pyrifera				0	0	0	0	not_expressed
prot_M-pyrifera_M_contig96806.22293.1	Macrocystis pyrifera	3.05496	3.31861		0.431879	0	0.527443	0	not_expressed
prot_M-pyrifera_M_contig96808.22294.1	Macrocystis pyrifera	2.20022	4.04751		0.204744	0	0.371255	0	not_expressed
prot_M-pyrifera_M_contig96836.22296.1	Macrocystis pyrifera				0	0	0	0	not_expressed
prot_M-pyrifera_M_contig96838.22297.1	Macrocystis pyrifera				0	0	0	0	not_expressed
prot_M-pyrifera_M_contig96841.22299.1	Macrocystis pyrifera	3.44226	3.1776		0.460193	0	0.696927	0	not_expressed
prot_M-pyrifera_M_contig96842.22300.1	Macrocystis pyrifera	0.927252	4.07814		0.0975178	0	0.151751	0	not_expressed
prot_M-pyrifera_M_contig96844.22302.1	Macrocystis pyrifera				0	0	0	0	not_expressed
prot_M-pyrifera_M_contig96845.22303.1	Macrocystis pyrifera	0.476797	4.08045		0.0892402	0	0.218593	0	not_expressed
prot_M-pyrifera_M_contig96846.22304.1	Macrocystis pyrifera				0	0	0	0	not_expressed
prot_M-pyrifera_M_contig96851.22305.1	Macrocystis pyrifera	4.18067	2.28714	0.140969	0.838784	0	0.873908	0	not_expressed
prot_M-pyrifera_M_contig1089.1867.1	Macrocystis pyrifera	3.80173	1.16292	0.00508061	28.381	2.04913	32.6298	0.440789	GA_biased
prot_M-pyrifera_M_contig1089.1868.1	Macrocystis pyrifera	-2.20582	1.76974	0.320999	0.513258	2.69013	0.651595	1.53654	unbiased
prot_M-pyrifera_M_contig1090.1886.1	Macrocystis pyrifera	0.207628	0.838072	0.865878	813.69	730.166	697.199	67.6318	unbiased
prot_M-pyrifera_M_contig5219.13598.1	Macrocystis pyrifera	-1.10586	0.883367	0.318511	2.78769	6.06213	2.30838	0.961469	unbiased
prot_M-pyrifera_M_contig5224.13602.1	Macrocystis pyrifera	1.04875	0.471528	0.0675942	121.576	60.4524	24.2827	23.1419	unbiased
prot_M-pyrifera_M_contig3248.10422.1	Macrocystis pyrifera	0.623756	1.71187		0.0522224	0.0409248	0.041848	0.0285259	not_expressed
prot_M-pyrifera_M_contig3249.10423.1	Macrocystis pyrifera	-0.216177	0.531765	0.772451	84.9711	109.388	39.0957	31.4807	unbiased
prot_M-pyrifera_M_contig3251.10427.1	Macrocystis pyrifera	0.0286686	0.511053	0.972871	356.203	381.995	164.286	144.629	unbiased
prot_M-pyrifera_M_contig17789.7211.1	Macrocystis pyrifera	-0.459715	2.75974		0.742801	0.938521	0.839818	1.32727	not_expressed
prot_M-pyrifera_M_contig17791.7213.1	Macrocystis pyrifera	-2.76622	0.832974	0.00436499	2.46672	19.2215	1.90128	14.4189	SP_biased
prot_M-pyrifera_M_contig17793.7214.1	Macrocystis pyrifera	-6.99498	0.792248	2.3484e-16	0.411703	58.7273	0.416457	5.01961	SP_specific
prot_M-pyrifera_M_contig6304.15471.1	Macrocystis pyrifera	-6.38609	2.79055	0.0592226	0.133789	14.2499	0.147153	20.1524	unbiased
prot_M-pyrifera_M_contig6308.15474.1	Macrocystis pyrifera	-0.83991	0.505197	0.182185	9.66826	18.3222	3.49612	3.6863	unbiased
prot_M-pyrifera_M_contig53157.13763.1	Macrocystis pyrifera	0.476797	4.08045		0.0367128	0	0.0899277	0	not_expressed
prot_M-pyrifera_M_contig53157.13764.1	Macrocystis pyrifera	2.60356	4.03474		0.188529	0	0.380201	0	not_expressed
prot_M-pyrifera_M_contig53174.13765.1	Macrocystis pyrifera				0	0	0	0	not_expressed
prot_M-pyrifera_M_contig53188.13766.1	Macrocystis pyrifera	-0.139448	3.35191		1.05932	1.40444	1.68947	1.98617	unbiased
prot_M-pyrifera_M_contig53202.13767.1	Macrocystis pyrifera	0.476797	4.08045		0.0146725	0	0.0359402	0	not_expressed
prot_M-pyrifera_M_contig7361.17443.1	Macrocystis pyrifera	1.6025	0.776617	0.0930716	128.986	45.8694	95.4822	9.38023	unbiased
prot_M-pyrifera_M_contig7367.17459.1	Macrocystis pyrifera	-4.37863	0.804196	9.37758e-07	0.381594	8.62358	0.303653	4.0845	SP_specific
prot_M-pyrifera_M_contig18942.7543.1	Macrocystis pyrifera	-3.63728	0.946846	0.000827226	1.89149	23.3689	1.4345	14.18	SP_biased
prot_M-pyrifera_M_contig18946.7544.1	Macrocystis pyrifera	-0.400506	0.58547	0.610021	51.7812	77.5711	25.6184	56.3329	unbiased
prot_M-pyrifera_M_contig1970.7723.1	Macrocystis pyrifera	1.78022	0.415035	0.000161058	106.818	33.8995	29.8882	7.00962	GA_biased
prot_M-pyrifera_M_contig1971.7725.1	Macrocystis pyrifera	1.69725	0.4348	0.000665458	2.97332	0.939346	0.466783	0.202063	GA_specific
prot_M-pyrifera_M_contig1971.7726.1	Macrocystis pyrifera	3.60088	0.603129	6.43655e-08	17.9001	1.57268	7.79036	0.0727343	GA_biased
prot_M-pyrifera_M_contig1972.7729.1	Macrocystis pyrifera	0.309965	0.597716	0.70637	308.461	255.811	170.392	41.4441	unbiased
prot_M-pyrifera_M_contig1972.7730.1	Macrocystis pyrifera	-0.901865	0.353806	0.03333	5.82263	11.987	1.32302	5.15569	unbiased
prot_M-pyrifera_M_contig9810.22591.1	Macrocystis pyrifera	0.0552279	0.531863	0.94772	25.6154	27.4681	7.61429	8.54363	unbiased
prot_M-pyrifera_M_contig9813.22602.1	Macrocystis pyrifera	-0.751999	0.457857	0.187731	110.67	199.727	52.3402	79.3803	unbiased
prot_M-pyrifera_M_contig9817.22603.1	Macrocystis pyrifera	-3.2341	0.458953	1.20117e-10	3.95986	40.1387	1.86557	17.2959	SP_biased
prot_M-pyrifera_M_contig9818.22610.1	Macrocystis pyrifera	0.574073	0.730863	0.552813	25.9383	18.3936	14.4364	0.245926	unbiased
prot_M-pyrifera_M_contig40446.11756.1	Macrocystis pyrifera	-1.70061	0.608775	0.0184817	5.59639	19.7151	2.71991	7.02713	SP_biased
prot_M-pyrifera_M_contig40449.11757.1	Macrocystis pyrifera	3.92431	3.06944		1.17073	0	1.79409	0	unbiased
prot_M-pyrifera_M_contig40450.11759.1	Macrocystis pyrifera				0	0	0	0	not_expressed
prot_M-pyrifera_M_contig40454.11760.1	Macrocystis pyrifera	-1.44243	0.64638	0.06673	6.79294	21.0335	2.45959	10.5217	unbiased
prot_M-pyrifera_M_contig40475.11764.1	Macrocystis pyrifera				0	0	0	0	not_expressed
prot_M-pyrifera_M_contig40488.11765.1	Macrocystis pyrifera	-0.762935	0.628839	0.335365	5.30781	9.67864	1.93605	2.89255	unbiased
prot_M-pyrifera_M_contig40489.11766.1	Macrocystis pyrifera	1.30785	0.607377	0.0783093	24.4198	11.94	2.05596	11.4882	unbiased
prot_M-pyrifera_M_contig24582.8838.1	Macrocystis pyrifera	1.01707	0.515818	0.109406	85.0099	44.1757	35.0453	2.20382	unbiased
prot_M-pyrifera_M_contig24594.8840.1	Macrocystis pyrifera	-0.0713116	0.983826	0.965334	2.30512	2.30972	1.49363	1.20823	unbiased
prot_M-pyrifera_M_contig24597.8841.1	Macrocystis pyrifera	0.350763	0.634653	0.685679	5.75217	5.05749	2.86757	3.12434	unbiased
prot_M-pyrifera_M_contig24598.8842.1	Macrocystis pyrifera	-1.14497	0.870226	0.292614	171.823	387.995	147.68	21.4702	unbiased
prot_M-pyrifera_M_contig812.18995.1	Macrocystis pyrifera	1.48282	0.313803	2.67372e-05	575.109	228.934	76.9063	85.5348	GA_biased
prot_M-pyrifera_M_contig812.18996.1	Macrocystis pyrifera	3.57466	0.570334	1.23823e-08	214.083	19.174	110.427	0.719284	GA_biased
prot_M-pyrifera_M_contig813.19009.1	Macrocystis pyrifera	-0.0643068	0.396756	0.915104	33.5104	37.6773	13.6919	13.3597	unbiased
prot_M-pyrifera_M_contig813.19010.1	Macrocystis pyrifera	0.3275	0.40738	0.543084	161.221	131.655	22.7217	47.1569	unbiased
prot_M-pyrifera_M_contig79861.18733.1	Macrocystis pyrifera				0	0	0	0	not_expressed
prot_M-pyrifera_M_contig79862.18734.1	Macrocystis pyrifera	0.476797	4.08045		0.033537	0	0.0821485	0	not_expressed
prot_M-pyrifera_M_contig79865.18735.1	Macrocystis pyrifera	2.22949	4.04646		0.145036	0	0.227986	0	not_expressed
prot_M-pyrifera_M_contig79871.18736.1	Macrocystis pyrifera	4.5696	2.9462	0.214756	1.94481	0	2.74213	0	unbiased
prot_M-pyrifera_M_contig79873.18737.1	Macrocystis pyrifera				0	0	0	0	not_expressed
prot_M-pyrifera_M_contig79876.18738.1	Macrocystis pyrifera	1.00378	4.07749		0.102602	0	0.158952	0	not_expressed
prot_M-pyrifera_M_contig79877.18739.1	Macrocystis pyrifera				0	0	0	0	not_expressed
prot_M-pyrifera_M_contig79878.18740.1	Macrocystis pyrifera	5.42261	2.78879	0.11485	1.21415	0	1.68987	0	unbiased
prot_M-pyrifera_M_contig79879.18741.1	Macrocystis pyrifera				0	0	0	0	not_expressed
prot_M-pyrifera_M_contig79882.18743.1	Macrocystis pyrifera				0	0	0	0	not_expressed
prot_M-pyrifera_M_contig79916.18745.1	Macrocystis pyrifera				0	0	0	0	not_expressed
prot_M-pyrifera_M_contig79920.18747.1	Macrocystis pyrifera	1.00378	4.07749		0.0364866	0	0.0893736	0	not_expressed
prot_M-pyrifera_M_contig79928.18748.1	Macrocystis pyrifera	1.00378	4.07749		0.0974462	0	0.238693	0	not_expressed
prot_M-pyrifera_M_contig79930.18749.1	Macrocystis pyrifera	1.76448	4.06287		0.109627	0	0.26853	0	not_expressed
prot_M-pyrifera_M_contig79932.18750.1	Macrocystis pyrifera	3.56184	3.69081		0.545894	0	0.845709	0	not_expressed
prot_M-pyrifera_M_contig71.16945.1	Macrocystis pyrifera	-1.14677	0.70175	0.189997	11.6516	23.9033	5.35389	23.9539	unbiased
prot_M-pyrifera_M_contig72.17141.1	Macrocystis pyrifera	0.978431	0.909266	0.4003	0.444492	0.263513	0.205849	0.221331	not_expressed
prot_M-pyrifera_M_contig72.17142.1	Macrocystis pyrifera	0.732739	0.631547	0.360488	23.4551	15.5301	13.7025	7.42154	unbiased
prot_M-pyrifera_M_contig100629.142.1	Macrocystis pyrifera	0.476797	4.08045		0.0689846	0	0.168977	0	not_expressed
prot_M-pyrifera_M_contig100632.143.1	Macrocystis pyrifera	0.476797	4.08045		0.0277385	0	0.0679452	0	not_expressed
prot_M-pyrifera_M_contig100635.144.1	Macrocystis pyrifera	2.02927	3.85356		0.143418	0	0.179869	0	not_expressed
prot_M-pyrifera_M_contig100642.145.1	Macrocystis pyrifera				0	0	0	0	not_expressed
prot_M-pyrifera_M_contig100644.146.1	Macrocystis pyrifera				0	0	0	0	not_expressed
prot_M-pyrifera_M_contig100651.148.1	Macrocystis pyrifera	2.25313	4.04563		0.207975	0	0.399456	0	not_expressed
prot_M-pyrifera_M_contig100658.149.1	Macrocystis pyrifera				0	0	0	0	not_expressed
prot_M-pyrifera_M_contig100661.150.1	Macrocystis pyrifera				0	0	0	0	not_expressed
prot_M-pyrifera_M_contig100664.151.1	Macrocystis pyrifera				0	0	0	0	not_expressed
prot_M-pyrifera_M_contig100665.152.1	Macrocystis pyrifera				0	0	0	0	not_expressed
prot_M-pyrifera_M_contig100670.153.1	Macrocystis pyrifera				0	0	0	0	not_expressed
prot_M-pyrifera_M_contig100671.154.1	Macrocystis pyrifera				0	0	0	0	not_expressed
prot_M-pyrifera_M_contig100671.155.1	Macrocystis pyrifera				0	0	0	0	not_expressed
prot_M-pyrifera_M_contig100672.156.1	Macrocystis pyrifera	1.76448	4.06287		0.126469	0	0.201856	0	not_expressed
prot_M-pyrifera_M_contig100722.159.1	Macrocystis pyrifera				0	0	0	0	not_expressed
prot_M-pyrifera_M_contig100723.160.1	Macrocystis pyrifera				0	0	0	0	not_expressed
prot_M-pyrifera_M_contig100724.161.1	Macrocystis pyrifera	0.476797	4.08045		0.0468664	0	0.114799	0	not_expressed
prot_M-pyrifera_M_contig100728.162.1	Macrocystis pyrifera				0	0	0	0	not_expressed
prot_M-pyrifera_M_contig100731.163.1	Macrocystis pyrifera	2.08829	4.05171		0.440781	0	0.685913	0	not_expressed
prot_M-pyrifera_M_contig100731.164.1	Macrocystis pyrifera	3.4348	3.09451		1.08214	0	1.59483	0	unbiased
prot_M-pyrifera_M_contig100733.165.1	Macrocystis pyrifera	3.16382	2.42046		0.509645	0	0.358525	0	not_expressed
prot_M-pyrifera_M_contig100734.166.1	Macrocystis pyrifera	3.77712	2.68093		0.613609	0	0.636347	0	not_expressed
prot_M-pyrifera_M_contig100746.167.1	Macrocystis pyrifera				0	0	0	0	not_expressed
prot_M-pyrifera_M_contig100752.169.1	Macrocystis pyrifera				0	0	0	0	not_expressed
prot_M-pyrifera_M_contig100753.170.1	Macrocystis pyrifera	1.00378	4.07749		0.273478	0	0.669881	0	not_expressed
prot_M-pyrifera_M_contig100762.171.1	Macrocystis pyrifera				0	0	0	0	not_expressed
prot_M-pyrifera_M_contig21449.8131.1	Macrocystis pyrifera	-0.797699	0.599251	0.286903	5.7595	9.80859	2.31592	4.91419	unbiased
prot_M-pyrifera_M_contig21451.8133.1	Macrocystis pyrifera	-2.55938	1.10439	0.055715	0.377631	2.64995	0.226727	2.79509	unbiased
prot_M-pyrifera_M_contig16513.6864.1	Macrocystis pyrifera	0.0536651	0.527025	0.948783	95.9384	98.627	30.7622	14.3508	unbiased
prot_M-pyrifera_M_contig16523.6866.1	Macrocystis pyrifera	3.73065	2.06791		0.481979	0	0.271967	0	not_expressed
prot_M-pyrifera_M_contig16524.6867.1	Macrocystis pyrifera	-3.43418	0.763979	6.96057e-05	4.39912	54.0144	3.0854	28.7624	SP_biased
prot_M-pyrifera_M_contig16524.6868.1	Macrocystis pyrifera	-4.29224	0.884443	1.55759e-05	0.553025	12.1429	0.451007	0.609709	SP_specific
prot_M-pyrifera_M_contig23356.8577.1	Macrocystis pyrifera	-1.28651	1.12606	0.368865	1.5688	4.31639	1.42135	1.16535	unbiased
prot_M-pyrifera_M_contig23358.8578.1	Macrocystis pyrifera	2.71836	1.36282	0.104983	0.397565	0.0775931	0.110807	0.109733	not_expressed
prot_M-pyrifera_M_contig23364.8580.1	Macrocystis pyrifera	-3.59766	3.77228		0.0707361	1.05995	0.173267	1.499
prot_M-pyrifera_M_contig20983.8022.1	Macrocystis pyrifera	-1.42397	0.811258	0.158255	4.5566	12.1816	2.59142	4.45919	unbiased
prot_M-pyrifera_M_contig20990.8023.1	Macrocystis pyrifera				0	0	0	0	not_expressed
prot_M-pyrifera_M_contig20991.8024.1	Macrocystis pyrifera	-3.8153	3.86939		0	0.512568	0	0.72488	not_expressed
prot_M-pyrifera_M_contig996.22899.1	Macrocystis pyrifera				0	0	0	0	not_expressed
prot_M-pyrifera_M_contig407.11801.1	Macrocystis pyrifera				0	0	0	0	not_expressed
prot_M-pyrifera_M_contig99396.22868.1	Macrocystis pyrifera	1.76448	4.06287		0.427313	0	0.68203	0	not_expressed
prot_M-pyrifera_M_contig99397.22869.1	Macrocystis pyrifera				0	0	0	0	not_expressed
prot_M-pyrifera_M_contig99398.22870.1	Macrocystis pyrifera	1.00378	4.07749		0.232269	0	0.56894	0	not_expressed
prot_M-pyrifera_M_contig99401.22873.1	Macrocystis pyrifera				0	0	0	0	not_expressed
prot_M-pyrifera_M_contig99402.22874.1	Macrocystis pyrifera				0	0	0	0	not_expressed
prot_M-pyrifera_M_contig99403.22875.1	Macrocystis pyrifera				0	0	0	0	not_expressed
prot_M-pyrifera_M_contig99449.22876.1	Macrocystis pyrifera				0	0	0	0	not_expressed
prot_M-pyrifera_M_contig99452.22877.1	Macrocystis pyrifera	1.79169	4.06236		0.175169	0	0.202853	0	not_expressed
prot_M-pyrifera_M_contig99455.22878.1	Macrocystis pyrifera				0	0	0	0	not_expressed
prot_M-pyrifera_M_contig99456.22879.1	Macrocystis pyrifera	1.32935	4.07217		0.0784111	0	0.192067	0	not_expressed
prot_M-pyrifera_M_contig99459.22880.1	Macrocystis pyrifera				0	0	0	0	not_expressed
prot_M-pyrifera_M_contig99460.22881.1	Macrocystis pyrifera				0	0	0	0	not_expressed
prot_M-pyrifera_M_contig99461.22882.1	Macrocystis pyrifera				0	0	0	0	not_expressed
prot_M-pyrifera_M_contig99466.22883.1	Macrocystis pyrifera				0	0	0	0	not_expressed
prot_M-pyrifera_M_contig99472.22885.1	Macrocystis pyrifera	3.92057	2.86741		0.59449	0	0.695617	0	not_expressed
prot_M-pyrifera_M_contig99476.22887.1	Macrocystis pyrifera	0.476797	4.08045		0.0588737	0	0.144211	0	not_expressed
prot_M-pyrifera_M_contig99489.22888.1	Macrocystis pyrifera				0	0	0	0	not_expressed
prot_M-pyrifera_M_contig99495.22889.1	Macrocystis pyrifera				0	0	0	0	not_expressed
prot_M-pyrifera_M_contig99507.22891.1	Macrocystis pyrifera				0	0	0	0	not_expressed
prot_M-pyrifera_M_contig99508.22892.1	Macrocystis pyrifera				0	0	0	0	not_expressed
prot_M-pyrifera_M_contig3900.11561.1	Macrocystis pyrifera	-2.29306	1.49233	0.218617	0.904266	4.86664	0.918487	0.339972	unbiased
prot_M-pyrifera_M_contig3903.11564.1	Macrocystis pyrifera	-1.49005	1.66886		0.4388	1.24582	0.377046	0.602043
prot_M-pyrifera_M_contig3903.11565.1	Macrocystis pyrifera	-1.13393	0.953779	0.346637	1.78277	3.99244	0.97258	1.92936	unbiased
prot_M-pyrifera_M_contig3904.11570.1	Macrocystis pyrifera	1.96811	0.762149	0.0308799	25.2206	7.13102	18.3361	4.3601	GA_biased
prot_M-pyrifera_M_contig3904.11572.1	Macrocystis pyrifera	1.32561	0.622136	0.0817647	201.157	81.6461	109.38	20.7119	unbiased
prot_M-pyrifera_M_contig4297.12135.1	Macrocystis pyrifera	2.32693	0.812059	0.0153444	14.6482	3.33738	11.0678	1.91988	GA_biased
prot_M-pyrifera_M_contig4297.12136.1	Macrocystis pyrifera	-0.697383	1.21492	0.672964	1.94128	3.45232	1.83434	2.40638	unbiased
prot_M-pyrifera_M_contig4299.12139.1	Macrocystis pyrifera	-2.77611	0.618949	7.24907e-05	9.12837	71.1104	5.48314	61.9071	SP_biased
prot_M-pyrifera_M_contig4299.12140.1	Macrocystis pyrifera	0.320979	0.363915	0.499918	3896.66	3301.56	420.355	442.231	unbiased
prot_M-pyrifera_M_contig4301.12147.1	Macrocystis pyrifera	-0.321535	0.401654	0.545163	9.24506	12.0128	2.47908	0.35363	unbiased
prot_M-pyrifera_M_contig5695.14427.1	Macrocystis pyrifera	-0.569993	0.564747	0.432239	12.9086	20.6589	5.67053	5.09057	unbiased
prot_M-pyrifera_M_contig5695.14428.1	Macrocystis pyrifera	1.00378	4.07749		0.0184022	0	0.0285498	0	not_expressed
prot_M-pyrifera_M_contig5696.14430.1	Macrocystis pyrifera	1.95339	0.567484	0.00303032	32.6355	8.93774	15.1893	0.0513162	GA_biased
prot_M-pyrifera_M_contig5698.14436.1	Macrocystis pyrifera	3.6969	3.63215		0.125857	0	0.196067	0	not_expressed
prot_M-pyrifera_M_contig5699.14438.1	Macrocystis pyrifera	1.43936	0.522966	0.0203434	7.48694	2.70492	0.898315	1.89935	GA_biased
prot_M-pyrifera_M_contig5699.14439.1	Macrocystis pyrifera	1.58683	0.511527	0.0082042	47.8801	16.2845	11.412	7.4445	GA_biased
prot_M-pyrifera_M_contig5702.14449.1	Macrocystis pyrifera	0.1052	0.763394	0.928491	13.7224	13.3	8.71105	5.50544	unbiased
prot_M-pyrifera_M_contig1679.6934.1	Macrocystis pyrifera	-2.13793	0.517502	0.000289278	2.81132	12.8193	1.53487	0.998842	SP_biased
prot_M-pyrifera_M_contig1681.6938.1	Macrocystis pyrifera	1.37637	0.447811	0.0088781	14.1109	6.1198	4.17032	3.90037	GA_biased
prot_M-pyrifera_M_contig1682.6941.1	Macrocystis pyrifera	-12.2954	1.00035	2.5337e-31	0	75.5774	0	5.07809	SP_specific
prot_M-pyrifera_M_contig74832.17689.1	Macrocystis pyrifera	-2.82629	0.650157	0.000127195	30.3808	238.751	21.7524	136.2	SP_biased
prot_M-pyrifera_M_contig74839.17690.1	Macrocystis pyrifera	1.76448	4.06287		0.412677	0	0.691724	0	not_expressed
prot_M-pyrifera_M_contig74847.17692.1	Macrocystis pyrifera	1.76448	4.06287		0.120122	0	0.201347	0	not_expressed
prot_M-pyrifera_M_contig74848.17693.1	Macrocystis pyrifera				0	0	0	0	not_expressed
prot_M-pyrifera_M_contig74848.17694.1	Macrocystis pyrifera	0.476797	4.08045		0.127807	0	0.313063	0	not_expressed
prot_M-pyrifera_M_contig74850.17695.1	Macrocystis pyrifera				0	0	0	0	not_expressed
prot_M-pyrifera_M_contig74852.17696.1	Macrocystis pyrifera				0	0	0	0	not_expressed
prot_M-pyrifera_M_contig74855.17697.1	Macrocystis pyrifera				0	0	0	0	not_expressed
prot_M-pyrifera_M_contig74856.17698.1	Macrocystis pyrifera				0	0	0	0	not_expressed
prot_M-pyrifera_M_contig74889.17699.1	Macrocystis pyrifera				0	0	0	0	not_expressed
prot_M-pyrifera_M_contig74890.17700.1	Macrocystis pyrifera	1.00378	4.07749		0.0684327	0	0.167625	0	not_expressed
prot_M-pyrifera_M_contig74892.17701.1	Macrocystis pyrifera	6.21246	3.99787	0.213892	3.933	0	5.11006	0	unbiased
prot_M-pyrifera_M_contig74897.17702.1	Macrocystis pyrifera				0	0	0	0	not_expressed
prot_M-pyrifera_M_contig74898.17703.1	Macrocystis pyrifera				0	0	0	0	not_expressed
prot_M-pyrifera_M_contig16125.6759.1	Macrocystis pyrifera	-3.24949	0.578033	3.89605e-07	3.39572	36.3857	1.49393	29.7008	SP_biased
prot_M-pyrifera_M_contig16126.6760.1	Macrocystis pyrifera	0.375487	0.548551	0.60976	801.214	612.462	218.864	425.703	unbiased
prot_M-pyrifera_M_contig16132.6762.1	Macrocystis pyrifera	-2.83752	0.580356	1.33752e-05	3.69023	27.9068	1.71841	1.82529	SP_biased
prot_M-pyrifera_M_contig16133.6763.1	Macrocystis pyrifera	-4.37703	0.726053	4.74203e-08	1.76782	42.9053	1.07826	34.8445	SP_biased
prot_M-pyrifera_M_contig1049.1049.1	Macrocystis pyrifera	4.07184	1.91478	0.082464	0.554907	0.0412463	0.579595	0.058331	not_expressed
prot_M-pyrifera_M_contig1050.1081.1	Macrocystis pyrifera	0.476797	4.08045		0.070604	0	0.172944	0	not_expressed
prot_M-pyrifera_M_contig16874.6956.1	Macrocystis pyrifera				0	0	0	0	not_expressed
prot_M-pyrifera_M_contig16880.6958.1	Macrocystis pyrifera	-3.15553	1.80891		0.130951	1.46137	0.151648	1.01862
prot_M-pyrifera_M_contig77166.18185.1	Macrocystis pyrifera	1.07967	1.02245	0.409669	34.2572	17.6308	30.024	3.54719	unbiased
prot_M-pyrifera_M_contig77171.18187.1	Macrocystis pyrifera				0	0	0	0	not_expressed
prot_M-pyrifera_M_contig77176.18188.1	Macrocystis pyrifera	0.476797	4.08045		0.123972	0	0.303669	0	not_expressed
prot_M-pyrifera_M_contig77184.18189.1	Macrocystis pyrifera				0	0	0	0	not_expressed
prot_M-pyrifera_M_contig77185.18190.1	Macrocystis pyrifera	0.476797	4.08045		0.0361641	0	0.0885837	0	not_expressed
prot_M-pyrifera_M_contig77187.18191.1	Macrocystis pyrifera				0	0	0	0	not_expressed
prot_M-pyrifera_M_contig77189.18192.1	Macrocystis pyrifera				0	0	0	0	not_expressed
prot_M-pyrifera_M_contig77225.18198.1	Macrocystis pyrifera				0	0	0	0	not_expressed
prot_M-pyrifera_M_contig77229.18199.1	Macrocystis pyrifera	1.76448	4.06287		0.250095	0	0.417778	0	not_expressed
prot_M-pyrifera_M_contig77230.18200.1	Macrocystis pyrifera	1.76448	4.06287		0.182002	0	0.445812	0	not_expressed
prot_M-pyrifera_M_contig77237.18201.1	Macrocystis pyrifera	4.12961	3.03167	0.275167	1.3557	0	2.21654	0	unbiased
prot_M-pyrifera_M_contig77239.18202.1	Macrocystis pyrifera	1.00378	4.07749		0.108667	0	0.266179	0	not_expressed
prot_M-pyrifera_M_contig3166.10269.1	Macrocystis pyrifera	0.559698	0.491121	0.36995	17.1634	12.1735	4.39182	2.29635	unbiased
prot_M-pyrifera_M_contig3168.10273.1	Macrocystis pyrifera	-1.4838	0.75273	0.109479	8.75982	26.2085	6.56324	12.9808	unbiased
prot_M-pyrifera_M_contig5042.13302.1	Macrocystis pyrifera	0.682186	0.409735	0.181515	23.0064	14.7891	5.27631	3.18129	unbiased
prot_M-pyrifera_M_contig5045.13313.1	Macrocystis pyrifera	-3.21949	0.783843	0.000314435	1.35608	13.9293	0.79857	7.75964	SP_biased
prot_M-pyrifera_M_contig5046.13315.1	Macrocystis pyrifera	-1.9665	3.95089		0.00631418	0.0547874	0.0154665	0.0147917	not_expressed
prot_M-pyrifera_M_contig5049.13319.1	Macrocystis pyrifera	-1.66783	0.677762	0.0408037	4.35861	14.3271	2.99069	3.20197	SP_biased
prot_M-pyrifera_M_contig17684.7180.1	Macrocystis pyrifera	-2.25866	0.888183	0.033744	0.862103	4.84899	0.434368	5.17453	SP_specific
prot_M-pyrifera_M_contig17686.7181.1	Macrocystis pyrifera	-1.59354	2.57553		0.242698	0.955398	0.279559	1.35114	not_expressed
prot_M-pyrifera_M_contig22535.8378.1	Macrocystis pyrifera	-1.45461	0.718952	0.100052	7.49313	22.6219	5.88079	13.5819	unbiased
prot_M-pyrifera_M_contig22538.8379.1	Macrocystis pyrifera	-0.473524	0.670485	0.596983	24.5694	38.7469	15.2443	33.2062	unbiased
prot_M-pyrifera_M_contig22545.8380.1	Macrocystis pyrifera	-0.401872	0.479377	0.524182	9.07614	12.2933	2.98749	1.64951	unbiased
prot_M-pyrifera_M_contig113.2698.1	Macrocystis pyrifera	1.79853	0.452635	0.000512668	5.24615	1.59768	1.12766	0.0134016	GA_biased
prot_M-pyrifera_M_contig113.2699.1	Macrocystis pyrifera	1.97297	0.373112	2.05849e-06	188.672	52.9911	45.7891	17.477	GA_biased
prot_M-pyrifera_M_contig113.2700.1	Macrocystis pyrifera	1.50723	0.424508	0.00214483	21.138	7.85365	4.97368	0.782154	GA_biased
prot_M-pyrifera_M_contig15508.6583.1	Macrocystis pyrifera	-0.854794	0.841289	0.429074	2.06774	4.22465	0.822913	3.23667	unbiased
prot_M-pyrifera_M_contig15509.6584.1	Macrocystis pyrifera	-0.908589	1.09441	0.529112	2.50259	5.24133	1.15344	1.41507	unbiased
prot_M-pyrifera_M_contig8779.20391.1	Macrocystis pyrifera	-1.16519	0.636226	0.140186	66.1031	160.526	38.5332	31.3127	unbiased
prot_M-pyrifera_M_contig8779.20392.1	Macrocystis pyrifera	-1.8398	0.662578	0.0192313	241.568	947.961	150.926	347.627	SP_biased
prot_M-pyrifera_M_contig8782.20409.1	Macrocystis pyrifera	1.79982	2.88369		0.354911	0.0978629	0.44859	0.138399	not_expressed
prot_M-pyrifera_M_contig8783.20410.1	Macrocystis pyrifera	0.858252	0.692168	0.323913	54.6265	31.64	42.6491	10.1715	unbiased
prot_M-pyrifera_M_contig57438.14527.1	Macrocystis pyrifera	4.50647	2.85654	0.207091	0.418622	0	0.485063	0	not_expressed
prot_M-pyrifera_M_contig57454.14528.1	Macrocystis pyrifera				0	0	0	0	not_expressed
prot_M-pyrifera_M_contig57467.14531.1	Macrocystis pyrifera	2.498	3.50581		0.211209	0	0.240053	0	not_expressed
prot_M-pyrifera_M_contig57469.14532.1	Macrocystis pyrifera				0	0	0	0	not_expressed
prot_M-pyrifera_M_contig57485.14533.1	Macrocystis pyrifera	-1.86734	1.15032	0.193345	1.62531	6.66867	1.05155	4.64827	unbiased
prot_M-pyrifera_M_contig57490.14535.1	Macrocystis pyrifera				0	0	0	0	not_expressed
prot_M-pyrifera_M_contig57491.14536.1	Macrocystis pyrifera				0	0	0	0	not_expressed
prot_M-pyrifera_M_contig57491.14537.1	Macrocystis pyrifera				0	0	0	0	not_expressed
prot_M-pyrifera_M_contig8766.20363.1	Macrocystis pyrifera	-4.50086	0.642212	1.56034e-10	5.80046	149.77	3.58068	110.004	SP_biased
prot_M-pyrifera_M_contig8767.20368.1	Macrocystis pyrifera	0.964566	0.580126	0.182164	94.2666	53.3767	49.7915	27.1329	unbiased
prot_M-pyrifera_M_contig8616.20076.1	Macrocystis pyrifera	0.525019	0.427727	0.329243	8287.81	6036.39	1159.83	1758.59	unbiased
prot_M-pyrifera_M_contig8616.20077.1	Macrocystis pyrifera	-1.27343	0.824397	0.216392	35.7218	90.4291	29.5212	18.1937	unbiased
prot_M-pyrifera_M_contig8617.20082.1	Macrocystis pyrifera	-8.17478	1.61401	6.04584e-06	0.0525369	23.6776	0.086819	33.1217	SP_specific
prot_M-pyrifera_M_contig8622.20091.1	Macrocystis pyrifera	-1.75582	0.918617	0.12173	1.64795	5.89814	1.30967	2.25168	unbiased
prot_M-pyrifera_M_contig86622.20149.1	Macrocystis pyrifera	-0.118838	1.48834	0.96049	1.12076	1.29187	1.73435	1.15228	unbiased
prot_M-pyrifera_M_contig86624.20150.1	Macrocystis pyrifera	2.65629	3.43939		0.225787	0	0.29628	0	not_expressed
prot_M-pyrifera_M_contig86626.20151.1	Macrocystis pyrifera				0	0	0	0	not_expressed
prot_M-pyrifera_M_contig86629.20152.1	Macrocystis pyrifera				0	0	0	0	not_expressed
prot_M-pyrifera_M_contig86631.20153.1	Macrocystis pyrifera				0	0	0	0	not_expressed
prot_M-pyrifera_M_contig86638.20154.1	Macrocystis pyrifera				0	0	0	0	not_expressed
prot_M-pyrifera_M_contig86641.20155.1	Macrocystis pyrifera	1.76448	4.06287		0.159436	0	0.266334	0	not_expressed
prot_M-pyrifera_M_contig86642.20156.1	Macrocystis pyrifera				0	0	0	0	not_expressed
prot_M-pyrifera_M_contig86650.20157.1	Macrocystis pyrifera	2.54125	4.0365		0.226285	0	0.360488	0	not_expressed
prot_M-pyrifera_M_contig86651.20158.1	Macrocystis pyrifera	5.321	1.23816	0.000156095	23.4972	0.664394	11.241	0.179375	GA_specific
prot_M-pyrifera_M_contig86692.20162.1	Macrocystis pyrifera				0	0	0	0	not_expressed
prot_M-pyrifera_M_contig86693.20163.1	Macrocystis pyrifera				0	0	0	0	not_expressed
prot_M-pyrifera_M_contig86694.20164.1	Macrocystis pyrifera	0.476797	4.08045		0.0240553	0	0.0589233	0	not_expressed
prot_M-pyrifera_M_contig86695.20165.1	Macrocystis pyrifera				0	0	0	0	not_expressed
prot_M-pyrifera_M_contig86698.20166.1	Macrocystis pyrifera	1.8763	4.06017		0.138084	0	0.228188	0	not_expressed
prot_M-pyrifera_M_contig86703.20167.1	Macrocystis pyrifera	1.00378	4.07749		0.0665061	0	0.10318	0	not_expressed
prot_M-pyrifera_M_contig86707.20168.1	Macrocystis pyrifera				0	0	0	0	not_expressed
prot_M-pyrifera_M_contig86714.20170.1	Macrocystis pyrifera				0	0	0	0	not_expressed
prot_M-pyrifera_M_contig86716.20171.1	Macrocystis pyrifera				0	0	0	0	not_expressed
prot_M-pyrifera_M_contig86720.20172.1	Macrocystis pyrifera	2.27651	4.04482		0.416557	0	1.02035	0	not_expressed
prot_M-pyrifera_M_contig86722.20173.1	Macrocystis pyrifera				0	0	0	0	not_expressed
prot_M-pyrifera_M_contig86722.20174.1	Macrocystis pyrifera				0	0	0	0	not_expressed
prot_M-pyrifera_M_contig86724.20175.1	Macrocystis pyrifera				0	0	0	0	not_expressed
prot_M-pyrifera_M_contig2116.8062.1	Macrocystis pyrifera	-1.64325	1.25964	0.29674	0.126027	0.421902	0.074525	0.193856	not_expressed
prot_M-pyrifera_M_contig2117.8064.1	Macrocystis pyrifera	-5.79057	1.22179	2.52056e-05	0.0593012	3.28701	0.0953086	3.59804	SP_specific
prot_M-pyrifera_M_contig24224.8762.1	Macrocystis pyrifera	4.56101	2.12073	0.0787064	0.539353	0	0.456885	0	not_expressed
prot_M-pyrifera_M_contig24243.8764.1	Macrocystis pyrifera	-0.137422	0.47774	0.843125	3.86184	4.43842	1.72744	0.536754	unbiased
prot_M-pyrifera_M_contig82908.19370.1	Macrocystis pyrifera	1.46351	1.08056	0.277929	1.74978	0.671167	0.742491	0.00897364	unbiased
prot_M-pyrifera_M_contig82919.19371.1	Macrocystis pyrifera	1.32935	4.07217		0.0558545	0	0.136815	0	not_expressed
prot_M-pyrifera_M_contig82920.19372.1	Macrocystis pyrifera	0.878891	4.07856		0.0623739	0	0.152784	0	not_expressed
prot_M-pyrifera_M_contig82923.19373.1	Macrocystis pyrifera	2.27139	4.045		0.196722	0	0.377207	0	not_expressed
prot_M-pyrifera_M_contig82927.19374.1	Macrocystis pyrifera				0	0	0	0	not_expressed
prot_M-pyrifera_M_contig82932.19376.1	Macrocystis pyrifera				0	0	0	0	not_expressed
prot_M-pyrifera_M_contig82938.19377.1	Macrocystis pyrifera	0.476797	4.08045		0.0427704	0	0.104766	0	not_expressed
prot_M-pyrifera_M_contig82943.19378.1	Macrocystis pyrifera	4.87882	3.26605	0.231126	1.32022	0	2.23133	0	unbiased
prot_M-pyrifera_M_contig82944.19379.1	Macrocystis pyrifera				0	0	0	0	not_expressed
prot_M-pyrifera_M_contig82968.19380.1	Macrocystis pyrifera	0.254863	0.689701	0.793798	14.1855	12.2811	6.71356	2.15493	unbiased
prot_M-pyrifera_M_contig82973.19382.1	Macrocystis pyrifera				0	0	0	0	not_expressed
prot_M-pyrifera_M_contig82978.19383.1	Macrocystis pyrifera	2.20553	4.04732		0.555765	0	0.952694	0	not_expressed
prot_M-pyrifera_M_contig82982.19384.1	Macrocystis pyrifera				0	0	0	0	not_expressed
prot_M-pyrifera_M_contig82984.19385.1	Macrocystis pyrifera				0	0	0	0	not_expressed
prot_M-pyrifera_M_contig82985.19386.1	Macrocystis pyrifera	1.76448	4.06287		0.151082	0	0.267603	0	not_expressed
prot_M-pyrifera_M_contig82988.19387.1	Macrocystis pyrifera	2.2176	3.79399		0.217496	0	0.256991	0	not_expressed
prot_M-pyrifera_M_contig83006.19390.1	Macrocystis pyrifera	1.83524	3.4048		0.332361	0	0.296789	0	not_expressed
prot_M-pyrifera_M_contig83013.19391.1	Macrocystis pyrifera				0	0	0	0	not_expressed
prot_M-pyrifera_M_contig83015.19392.1	Macrocystis pyrifera				0	0	0	0	not_expressed
prot_M-pyrifera_M_contig83020.19394.1	Macrocystis pyrifera	0.476797	4.08045		0.0411545	0	0.100807	0	not_expressed
prot_M-pyrifera_M_contig83021.19395.1	Macrocystis pyrifera				0	0	0	0	not_expressed
prot_M-pyrifera_M_contig24465.8818.1	Macrocystis pyrifera	0.738488	1.38935	0.699021	2.82666	1.946	2.94075	1.66165	unbiased
prot_M-pyrifera_M_contig24467.8819.1	Macrocystis pyrifera	-1.40332	0.624896	0.0647194	3.30845	9.66571	1.41779	2.7679	unbiased
prot_M-pyrifera_M_contig24474.8820.1	Macrocystis pyrifera	0.570323	2.84389		0.184237	0.15349	0.154928	0.217068	not_expressed
prot_M-pyrifera_M_contig3080.10107.1	Macrocystis pyrifera	1.03954	0.953456	0.393122	32.614	15.1478	29.0034	9.94981	unbiased
prot_M-pyrifera_M_contig3080.10109.1	Macrocystis pyrifera	0.90043	0.561673	0.199426	297.457	162.872	122.185	70.9749	unbiased
prot_M-pyrifera_M_contig3081.10111.1	Macrocystis pyrifera	-2.10564	1.25489	0.178238	1.38102	6.77078	1.26963	2.73335	unbiased
prot_M-pyrifera_M_contig3082.10114.1	Macrocystis pyrifera				0	0	0	0	not_expressed
prot_M-pyrifera_M_contig3083.10115.1	Macrocystis pyrifera	0.935994	0.627062	0.231465	5.64381	3.47089	2.71831	2.81079	unbiased
prot_M-pyrifera_M_contig3084.10117.1	Macrocystis pyrifera	-0.473741	4.07029		0.0311553	0.038904	0.0763145	0.0550186	not_expressed
prot_M-pyrifera_M_contig3085.10120.1	Macrocystis pyrifera	-2.59415	1.05525	0.0410122	0.318055	1.9947	0.252447	1.5378	SP_specific
prot_M-pyrifera_M_contig3086.10122.1	Macrocystis pyrifera	1.17508	1.43097	0.534054	1.94993	0.98428	1.37404	0.877928	unbiased
prot_M-pyrifera_M_contig9832.22646.1	Macrocystis pyrifera	-0.489727	0.543724	0.489833	2.40061	3.65096	0.810607	1.1452	unbiased
prot_M-pyrifera_M_contig9840.22663.1	Macrocystis pyrifera	1.90738	0.545009	0.00252666	8.8091	2.5591	2.36	0.3229	GA_biased
prot_M-pyrifera_M_contig101110.236.1	Macrocystis pyrifera				0	0	0	0	not_expressed
prot_M-pyrifera_M_contig101130.238.1	Macrocystis pyrifera				0	0	0	0	not_expressed
prot_M-pyrifera_M_contig101131.239.1	Macrocystis pyrifera				0	0	0	0	not_expressed
prot_M-pyrifera_M_contig101134.240.1	Macrocystis pyrifera				0	0	0	0	not_expressed
prot_M-pyrifera_M_contig101140.242.1	Macrocystis pyrifera				0	0	0	0	not_expressed
prot_M-pyrifera_M_contig101145.243.1	Macrocystis pyrifera				0	0	0	0	not_expressed
prot_M-pyrifera_M_contig101147.244.1	Macrocystis pyrifera	0.476797	4.08045		0.0417626	0	0.102297	0	not_expressed
prot_M-pyrifera_M_contig101150.245.1	Macrocystis pyrifera	0.476797	4.08045		0.0648037	0	0.158736	0	not_expressed
prot_M-pyrifera_M_contig101153.246.1	Macrocystis pyrifera	1.00378	4.07749		0.197159	0	0.482938	0	not_expressed
prot_M-pyrifera_M_contig101155.247.1	Macrocystis pyrifera	1.76448	4.06287		0.241968	0	0.428583	0	not_expressed
prot_M-pyrifera_M_contig101159.248.1	Macrocystis pyrifera				0	0	0	0	not_expressed
prot_M-pyrifera_M_contig101161.249.1	Macrocystis pyrifera				0	0	0	0	not_expressed
prot_M-pyrifera_M_contig101162.250.1	Macrocystis pyrifera				0	0	0	0	not_expressed
prot_M-pyrifera_M_contig101165.251.1	Macrocystis pyrifera				0	0	0	0	not_expressed
prot_M-pyrifera_M_contig101215.255.1	Macrocystis pyrifera	1.61077	4.06593		0.158642	0	0.193876	0	not_expressed
prot_M-pyrifera_M_contig101226.256.1	Macrocystis pyrifera				0	0	0	0	not_expressed
prot_M-pyrifera_M_contig101230.257.1	Macrocystis pyrifera	2.09963	3.25193		0.181124	0	0.155444	0	not_expressed
prot_M-pyrifera_M_contig101233.258.1	Macrocystis pyrifera	0.476797	4.08045		0.0525314	0	0.128675	0	not_expressed
prot_M-pyrifera_M_contig101239.260.1	Macrocystis pyrifera				0	0	0	0	not_expressed
prot_M-pyrifera_M_contig101240.261.1	Macrocystis pyrifera				0	0	0	0	not_expressed
prot_M-pyrifera_M_contig101245.262.1	Macrocystis pyrifera				0	0	0	0	not_expressed
prot_M-pyrifera_M_contig101246.263.1	Macrocystis pyrifera	3.39848	3.19702		0.550278	0	0.691652	0	not_expressed
prot_M-pyrifera_M_contig83253.19445.1	Macrocystis pyrifera	3.03728	3.96338		0.38937	0	0.611821	0	not_expressed
prot_M-pyrifera_M_contig83255.19446.1	Macrocystis pyrifera	3.71132	3.63288		0.548479	0	0.897222	0	not_expressed
prot_M-pyrifera_M_contig83257.19447.1	Macrocystis pyrifera				0	0	0	0	not_expressed
prot_M-pyrifera_M_contig83284.19450.1	Macrocystis pyrifera				0	0	0	0	not_expressed
prot_M-pyrifera_M_contig83285.19451.1	Macrocystis pyrifera				0	0	0	0	not_expressed
prot_M-pyrifera_M_contig83286.19452.1	Macrocystis pyrifera	2.02927	3.85356		0.146002	0	0.18311	0	not_expressed
prot_M-pyrifera_M_contig83308.19455.1	Macrocystis pyrifera	1.76448	4.06287		0.150494	0	0.368633	0	not_expressed
prot_M-pyrifera_M_contig83309.19456.1	Macrocystis pyrifera				0	0	0	0	not_expressed
prot_M-pyrifera_M_contig83310.19459.1	Macrocystis pyrifera	1.00378	4.07749		0.0807411	0	0.197775	0	not_expressed
prot_M-pyrifera_M_contig83314.19460.1	Macrocystis pyrifera				0	0	0	0	not_expressed
prot_M-pyrifera_M_contig83333.19462.1	Macrocystis pyrifera	-2.19237	1.29332	0.173873	8.75898	44.4638	8.97404	18.2927	unbiased
prot_M-pyrifera_M_contig83355.19464.1	Macrocystis pyrifera				0	0	0	0	not_expressed
prot_M-pyrifera_M_contig83356.19465.1	Macrocystis pyrifera	2.41293	3.5995		0.160196	0	0.208462	0	not_expressed
prot_M-pyrifera_M_contig83357.19466.1	Macrocystis pyrifera	1.40418	4.07051		0.121982	0	0.210471	0	not_expressed
prot_M-pyrifera_M_contig83359.19467.1	Macrocystis pyrifera	0.476797	4.08045		0.0899401	0	0.220307	0	not_expressed
prot_M-pyrifera_M_contig83360.19468.1	Macrocystis pyrifera				0	0	0	0	not_expressed
prot_M-pyrifera_M_contig83363.19469.1	Macrocystis pyrifera	1.50788	4.06814		0.262999	0	0.407781	0	not_expressed
prot_M-pyrifera_M_contig83372.19471.1	Macrocystis pyrifera	3.6851	3.12227		0.365118	0	0.513416	0	not_expressed
prot_M-pyrifera_M_contig356.10964.1	Macrocystis pyrifera	2.54873	0.768506	0.00442182	26.9816	4.73585	14.8319	1.51618	GA_biased
prot_M-pyrifera_M_contig21379.8121.1	Macrocystis pyrifera	-5.24258	0.987251	1.84535e-06	0.562184	23.9546	0.588093	24.4971	SP_specific
prot_M-pyrifera_M_contig21380.8122.1	Macrocystis pyrifera	0.380321	0.43404	0.502542	68.7482	55.6291	27.5799	11.3214	unbiased
prot_M-pyrifera_M_contig2725.9386.1	Macrocystis pyrifera	-0.039426	0.632604	0.969657	33.6964	38.1787	20.3465	20.3716	unbiased
prot_M-pyrifera_M_contig2727.9389.1	Macrocystis pyrifera	-2.09339	0.647358	0.00565309	129.556	659.397	60.6395	658.257	SP_biased
prot_M-pyrifera_M_contig2727.9391.1	Macrocystis pyrifera	1.89637	0.406999	3.53066e-05	64.5427	19.8134	13.0161	13.0272	GA_biased
prot_M-pyrifera_M_contig7075.16887.1	Macrocystis pyrifera	1.88126	0.358817	2.58589e-06	141.031	42.3946	28.6423	14.2651	GA_biased
prot_M-pyrifera_M_contig7076.16889.1	Macrocystis pyrifera	-0.619826	0.558023	0.383417	93.3703	153.748	47.7202	34.0205	unbiased
prot_M-pyrifera_M_contig65255.15874.1	Macrocystis pyrifera				0	0	0	0	not_expressed
prot_M-pyrifera_M_contig65257.15875.1	Macrocystis pyrifera	4.34521	3.40602	0.308254	0.929243	0	1.53258	0	not_expressed
prot_M-pyrifera_M_contig65258.15876.1	Macrocystis pyrifera	1.00378	4.07749		0.0392389	0	0.0961154	0	not_expressed
prot_M-pyrifera_M_contig65272.15877.1	Macrocystis pyrifera	-1.66574	1.37674	0.336716	1.50549	4.81025	1.32442	0.692271	unbiased
prot_M-pyrifera_M_contig65278.15879.1	Macrocystis pyrifera	0.476797	4.08045		0.0453359	0	0.11105	0	not_expressed
prot_M-pyrifera_M_contig65284.15880.1	Macrocystis pyrifera				0	0	0	0	not_expressed
prot_M-pyrifera_M_contig65321.15885.1	Macrocystis pyrifera	1.00378	4.07749		0.0342997	0	0.0840168	0	not_expressed
prot_M-pyrifera_M_contig65322.15886.1	Macrocystis pyrifera	2.68528	3.44449		0.287024	0	0.379402	0	not_expressed
prot_M-pyrifera_M_contig65325.15888.1	Macrocystis pyrifera	0.476797	4.08045		0.0725616	0	0.177739	0	not_expressed
prot_M-pyrifera_M_contig65328.15890.1	Macrocystis pyrifera				0	0	0	0	not_expressed
prot_M-pyrifera_M_contig65331.15892.1	Macrocystis pyrifera				0	0	0	0	not_expressed
prot_M-pyrifera_M_contig65332.15893.1	Macrocystis pyrifera	0.476797	4.08045		0.037021	0	0.0906826	0	not_expressed
prot_M-pyrifera_M_contig22379.8339.1	Macrocystis pyrifera	1.00669	0.952848	0.409435	7.89774	4.08369	4.72457	0.35838	unbiased
prot_M-pyrifera_M_contig22381.8340.1	Macrocystis pyrifera	-1.69405	1.68151	0.433212	0.579416	2.283	0.672165	2.88265	unbiased
prot_M-pyrifera_M_contig22391.8341.1	Macrocystis pyrifera	5.2028	2.76826	0.128858	0.863925	0	1.09037	0	not_expressed
prot_M-pyrifera_M_contig22391.8342.1	Macrocystis pyrifera	0.476797	4.08045		0.0161175	0	0.0394797	0	not_expressed
prot_M-pyrifera_M_contig80546.18862.1	Macrocystis pyrifera				0	0	0	0	not_expressed
prot_M-pyrifera_M_contig80549.18863.1	Macrocystis pyrifera				0	0	0	0	not_expressed
prot_M-pyrifera_M_contig80550.18864.1	Macrocystis pyrifera				0	0	0	0	not_expressed
prot_M-pyrifera_M_contig80555.18865.1	Macrocystis pyrifera	4.12961	3.03167	0.275167	0.477907	0	0.781371	0	not_expressed
prot_M-pyrifera_M_contig80561.18866.1	Macrocystis pyrifera				0	0	0	0	not_expressed
prot_M-pyrifera_M_contig80565.18867.1	Macrocystis pyrifera				0	0	0	0	not_expressed
prot_M-pyrifera_M_contig80566.18868.1	Macrocystis pyrifera	4.34533	2.99892	0.245604	0.879352	0	1.34958	0	not_expressed
prot_M-pyrifera_M_contig80618.18872.1	Macrocystis pyrifera				0	0	0	0	not_expressed
prot_M-pyrifera_M_contig80619.18873.1	Macrocystis pyrifera				0	0	0	0	not_expressed
prot_M-pyrifera_M_contig80624.18874.1	Macrocystis pyrifera				0	0	0	0	not_expressed
prot_M-pyrifera_M_contig80632.18875.1	Macrocystis pyrifera				0	0	0	0	not_expressed
prot_M-pyrifera_M_contig10222.476.1	Macrocystis pyrifera	-2.58745	0.676699	0.000877602	0.400813	2.81464	0.200348	2.62882	SP_specific
prot_M-pyrifera_M_contig52983.13735.1	Macrocystis pyrifera	4.72279	2.82945	0.180544	0.928612	0	1.20443	0	not_expressed
prot_M-pyrifera_M_contig52998.13736.1	Macrocystis pyrifera				0	0	0	0	not_expressed
prot_M-pyrifera_M_contig52999.13737.1	Macrocystis pyrifera	1.00378	4.07749		0.0404105	0	0.0634661	0	not_expressed
prot_M-pyrifera_M_contig53000.13739.1	Macrocystis pyrifera				0	0	0	0	not_expressed
prot_M-pyrifera_M_contig53002.13740.1	Macrocystis pyrifera	0.476797	4.08045		0.0657195	0	0.160979	0	not_expressed
prot_M-pyrifera_M_contig53005.13741.1	Macrocystis pyrifera	0.476797	4.08045		0.0135428	0	0.033173	0	not_expressed
prot_M-pyrifera_M_contig53010.13742.1	Macrocystis pyrifera	4.27812	2.49998	0.169356	3.31796	0	3.4483	0	unbiased
prot_M-pyrifera_M_contig115058.3133.1	Macrocystis pyrifera				0	0	0	0	not_expressed
prot_M-pyrifera_M_contig115059.3134.1	Macrocystis pyrifera	6.2985	3.99768	0.207677	3.00071	0	4.45886	0	unbiased
prot_M-pyrifera_M_contig115060.3135.1	Macrocystis pyrifera				0	0	0	0	not_expressed
prot_M-pyrifera_M_contig115061.3136.1	Macrocystis pyrifera				0	0	0	0	not_expressed
prot_M-pyrifera_M_contig115063.3137.1	Macrocystis pyrifera	0.476797	4.08045		0.0551877	0	0.135182	0	not_expressed
prot_M-pyrifera_M_contig115099.3140.1	Macrocystis pyrifera	-2.18228	2.0406		0.398893	2.29473	0.494001	2.67102
prot_M-pyrifera_M_contig115111.3142.1	Macrocystis pyrifera				0	0	0	0	not_expressed
prot_M-pyrifera_M_contig115113.3143.1	Macrocystis pyrifera				0	0	0	0	not_expressed
prot_M-pyrifera_M_contig115117.3144.1	Macrocystis pyrifera				0	0	0	0	not_expressed
prot_M-pyrifera_M_contig115118.3145.1	Macrocystis pyrifera	0.476797	4.08045		0.0498379	0	0.122078	0	not_expressed
prot_M-pyrifera_M_contig115120.3147.1	Macrocystis pyrifera	3.66194	2.3292		1.90986	0	1.62826	0	unbiased
prot_M-pyrifera_M_contig115123.3148.1	Macrocystis pyrifera				0	0	0	0	not_expressed
prot_M-pyrifera_M_contig115124.3149.1	Macrocystis pyrifera				0	0	0	0	not_expressed
prot_M-pyrifera_M_contig115125.3150.1	Macrocystis pyrifera	1.00378	4.07749		0.0728349	0	0.178408	0	not_expressed
prot_M-pyrifera_M_contig115128.3151.1	Macrocystis pyrifera				0	0	0	0	not_expressed
prot_M-pyrifera_M_contig115135.3152.1	Macrocystis pyrifera				0	0	0	0	not_expressed
prot_M-pyrifera_M_contig115141.3153.1	Macrocystis pyrifera				0	0	0	0	not_expressed
prot_M-pyrifera_M_contig115155.3154.1	Macrocystis pyrifera	0.476797	4.08045		0.0450948	0	0.110459	0	not_expressed
prot_M-pyrifera_M_contig115163.3155.1	Macrocystis pyrifera				0	0	0	0	not_expressed
prot_M-pyrifera_M_contig115164.3156.1	Macrocystis pyrifera				0	0	0	0	not_expressed
prot_M-pyrifera_M_contig115169.3157.1	Macrocystis pyrifera				0	0	0	0	not_expressed
prot_M-pyrifera_M_contig115174.3158.1	Macrocystis pyrifera				0	0	0	0	not_expressed
prot_M-pyrifera_M_contig115176.3159.1	Macrocystis pyrifera				0	0	0	0	not_expressed
prot_M-pyrifera_M_contig115178.3160.1	Macrocystis pyrifera				0	0	0	0	not_expressed
prot_M-pyrifera_M_contig115180.3162.1	Macrocystis pyrifera				0	0	0	0	not_expressed
prot_M-pyrifera_M_contig115195.3163.1	Macrocystis pyrifera				0	0	0	0	not_expressed
prot_M-pyrifera_M_contig115199.3164.1	Macrocystis pyrifera				0	0	0	0	not_expressed
prot_M-pyrifera_M_contig115202.3166.1	Macrocystis pyrifera				0	0	0	0	not_expressed
prot_M-pyrifera_M_contig4224.12038.1	Macrocystis pyrifera	-0.811436	0.487195	0.181463	32.0496	62.9038	14.0721	41.7839	unbiased
prot_M-pyrifera_M_contig4224.12039.1	Macrocystis pyrifera	-0.504063	1.17717	0.759967	0.201006	0.35123	0.0894856	0.443485	not_expressed
prot_M-pyrifera_M_contig4225.12041.1	Macrocystis pyrifera	-0.194335	1.15407	0.911412	0.711643	1.02739	0.817408	0.936433	unbiased
prot_M-pyrifera_M_contig81597.19096.1	Macrocystis pyrifera	1.76448	4.06287		0.165071	0	0.276689	0	not_expressed
prot_M-pyrifera_M_contig81603.19100.1	Macrocystis pyrifera				0	0	0	0	not_expressed
prot_M-pyrifera_M_contig81604.19101.1	Macrocystis pyrifera	5.90143	3.99867	0.237034	3.24449	0	4.12687	0	unbiased
prot_M-pyrifera_M_contig81605.19102.1	Macrocystis pyrifera				0	0	0	0	not_expressed
prot_M-pyrifera_M_contig81611.19104.1	Macrocystis pyrifera	2.67934	3.50796		0.524191	0	0.717834	0	not_expressed
prot_M-pyrifera_M_contig81640.19106.1	Macrocystis pyrifera				0	0	0	0	not_expressed
prot_M-pyrifera_M_contig81641.19107.1	Macrocystis pyrifera				0	0	0	0	not_expressed
prot_M-pyrifera_M_contig81642.19108.1	Macrocystis pyrifera				0	0	0	0	not_expressed
prot_M-pyrifera_M_contig81643.19109.1	Macrocystis pyrifera	0.476797	4.08045		0.0598055	0	0.146493	0	not_expressed
prot_M-pyrifera_M_contig81646.19111.1	Macrocystis pyrifera				0	0	0	0	not_expressed
prot_M-pyrifera_M_contig81649.19113.1	Macrocystis pyrifera				0	0	0	0	not_expressed
prot_M-pyrifera_M_contig81649.19114.1	Macrocystis pyrifera	0.476797	4.08045		0.0830494	0	0.203429	0	not_expressed
prot_M-pyrifera_M_contig81654.19115.1	Macrocystis pyrifera				0	0	0	0	not_expressed
prot_M-pyrifera_M_contig81656.19116.1	Macrocystis pyrifera	0.476797	4.08045		0.027773	0	0.0680297	0	not_expressed
prot_M-pyrifera_M_contig81657.19117.1	Macrocystis pyrifera	1.00378	4.07749		0.0827104	0	0.202598	0	not_expressed
prot_M-pyrifera_M_contig81658.19118.1	Macrocystis pyrifera	4.31744	3.00166	0.248798	0.478161	0	0.730848	0	not_expressed
prot_M-pyrifera_M_contig81660.19119.1	Macrocystis pyrifera				0	0	0	0	not_expressed
prot_M-pyrifera_M_contig81664.19120.1	Macrocystis pyrifera				0	0	0	0	not_expressed
prot_M-pyrifera_M_contig81666.19121.1	Macrocystis pyrifera				0	0	0	0	not_expressed
prot_M-pyrifera_M_contig81694.19124.1	Macrocystis pyrifera				0	0	0	0	not_expressed
prot_M-pyrifera_M_contig81701.19125.1	Macrocystis pyrifera				0	0	0	0	not_expressed
prot_M-pyrifera_M_contig81703.19126.1	Macrocystis pyrifera				0	0	0	0	not_expressed
prot_M-pyrifera_M_contig81704.19127.1	Macrocystis pyrifera				0	0	0	0	not_expressed
prot_M-pyrifera_M_contig81705.19128.1	Macrocystis pyrifera				0	0	0	0	not_expressed
prot_M-pyrifera_M_contig81707.19129.1	Macrocystis pyrifera				0	0	0	0	not_expressed
prot_M-pyrifera_M_contig81710.19130.1	Macrocystis pyrifera				0	0	0	0	not_expressed
prot_M-pyrifera_M_contig81711.19131.1	Macrocystis pyrifera				0	0	0	0	not_expressed
prot_M-pyrifera_M_contig81715.19133.1	Macrocystis pyrifera				0	0	0	0	not_expressed
prot_M-pyrifera_M_contig59350.14819.1	Macrocystis pyrifera	1.63288	2.82627		0.240989	0.0996053	0.271784	0.140863	not_expressed
prot_M-pyrifera_M_contig59407.14823.1	Macrocystis pyrifera	3.25694	3.86703		0.23464	0	0.427025	0	not_expressed
prot_M-pyrifera_M_contig5593.14233.1	Macrocystis pyrifera	3.10927	0.809521	0.000828117	91.3369	10.9507	71.5434	2.50518	GA_biased
prot_M-pyrifera_M_contig5595.14235.1	Macrocystis pyrifera	0.572666	0.462359	0.324533	7.22048	5.27519	1.89855	1.29768	unbiased
prot_M-pyrifera_M_contig5597.14239.1	Macrocystis pyrifera	-10.4163	2.27817	5.11149e-05	0.0330822	55.166	0.0810345	35.9564	SP_specific
prot_M-pyrifera_M_contig4893.13051.1	Macrocystis pyrifera	-1.72141	0.864505	0.105673	4.91361	18.6862	3.45879	13.2971	unbiased
prot_M-pyrifera_M_contig4897.13056.1	Macrocystis pyrifera	-3.39617	0.717104	2.55199e-05	4.29143	50.3536	2.75209	38.4772	SP_biased
prot_M-pyrifera_M_contig4897.13057.1	Macrocystis pyrifera	1.21941	0.455433	0.0245732	70.0386	33.7097	22.5696	19.8144	GA_biased
prot_M-pyrifera_M_contig30338.10014.1	Macrocystis pyrifera	-2.49093	3.94697		0	0.464276	0	0.656586	not_expressed
prot_M-pyrifera_M_contig38299.11436.1	Macrocystis pyrifera	0.0306988	0.627854	0.97586	30.2607	30.6101	17.2	2.4491	unbiased
prot_M-pyrifera_M_contig38325.11442.1	Macrocystis pyrifera	4.32333	1.91156	0.0626235	1.17221	0	0.721794	0	unbiased
prot_M-pyrifera_M_contig104317.916.1	Macrocystis pyrifera				0	0	0	0	not_expressed
prot_M-pyrifera_M_contig104321.917.1	Macrocystis pyrifera	3.03074	3.30524		0.87627	0	1.17184	0	not_expressed
prot_M-pyrifera_M_contig104322.918.1	Macrocystis pyrifera				0	0	0	0	not_expressed
prot_M-pyrifera_M_contig104327.919.1	Macrocystis pyrifera	3.69684	2.75086		0.534948	0	0.720691	0	not_expressed
prot_M-pyrifera_M_contig104329.920.1	Macrocystis pyrifera	0.476797	4.08045		0.0475091	0	0.116373	0	not_expressed
prot_M-pyrifera_M_contig104330.922.1	Macrocystis pyrifera	1.3937	4.07076		0.175094	0	0.288271	0	not_expressed
prot_M-pyrifera_M_contig104332.923.1	Macrocystis pyrifera	2.17909	3.76238		0.535946	0	0.701389	0	not_expressed
prot_M-pyrifera_M_contig104336.924.1	Macrocystis pyrifera	3.05496	3.31861		0.474161	0	0.579081	0	not_expressed
prot_M-pyrifera_M_contig104340.927.1	Macrocystis pyrifera	2.56938	4.0357		0.551052	0	0.921205	0	not_expressed
prot_M-pyrifera_M_contig104344.929.1	Macrocystis pyrifera				0	0	0	0	not_expressed
prot_M-pyrifera_M_contig104346.930.1	Macrocystis pyrifera				0	0	0	0	not_expressed
prot_M-pyrifera_M_contig104350.931.1	Macrocystis pyrifera	3.82045	3.58311		0.554974	0	0.876584	0	not_expressed
prot_M-pyrifera_M_contig104354.932.1	Macrocystis pyrifera	5.45595	2.73689	0.105226	3.09778	0	4.06145	0	unbiased
prot_M-pyrifera_M_contig104360.933.1	Macrocystis pyrifera				0	0	0	0	not_expressed
prot_M-pyrifera_M_contig104364.934.1	Macrocystis pyrifera				0	0	0	0	not_expressed
prot_M-pyrifera_M_contig104366.935.1	Macrocystis pyrifera				0	0	0	0	not_expressed
prot_M-pyrifera_M_contig104367.936.1	Macrocystis pyrifera				0	0	0	0	not_expressed
prot_M-pyrifera_M_contig104376.939.1	Macrocystis pyrifera				0	0	0	0	not_expressed
prot_M-pyrifera_M_contig104380.940.1	Macrocystis pyrifera				0	0	0	0	not_expressed
prot_M-pyrifera_M_contig104382.941.1	Macrocystis pyrifera				0	0	0	0	not_expressed
prot_M-pyrifera_M_contig104386.942.1	Macrocystis pyrifera	0.476797	4.08045		0.0520111	0	0.127401	0	not_expressed
prot_M-pyrifera_M_contig104399.943.1	Macrocystis pyrifera	0.476797	4.08045		0.148734	0	0.364322	0	not_expressed
prot_M-pyrifera_M_contig104431.944.1	Macrocystis pyrifera				0	0	0	0	not_expressed
prot_M-pyrifera_M_contig104432.945.1	Macrocystis pyrifera				0	0	0	0	not_expressed
prot_M-pyrifera_M_contig104433.946.1	Macrocystis pyrifera				0	0	0	0	not_expressed
prot_M-pyrifera_M_contig104434.947.1	Macrocystis pyrifera	1.84218	4.01255		0.136694	0	0.162434	0	not_expressed
prot_M-pyrifera_M_contig104442.951.1	Macrocystis pyrifera				0	0	0	0	not_expressed
prot_M-pyrifera_M_contig104444.952.1	Macrocystis pyrifera				0	0	0	0	not_expressed
prot_M-pyrifera_M_contig104445.953.1	Macrocystis pyrifera				0	0	0	0	not_expressed
prot_M-pyrifera_M_contig104448.954.1	Macrocystis pyrifera	1.00378	4.07749		0.0683837	0	0.167505	0	not_expressed
prot_M-pyrifera_M_contig104449.955.1	Macrocystis pyrifera	2.97619	3.24161		0.542327	0	0.612847	0	not_expressed
prot_M-pyrifera_M_contig104454.956.1	Macrocystis pyrifera	1.27311	4.07303		0.079325	0	0.129096	0	not_expressed
prot_M-pyrifera_M_contig104455.957.1	Macrocystis pyrifera	1.3937	4.07076		0.0840453	0	0.13837	0	not_expressed
prot_M-pyrifera_M_contig104465.961.1	Macrocystis pyrifera				0	0	0	0	not_expressed
prot_M-pyrifera_M_contig104467.962.1	Macrocystis pyrifera				0	0	0	0	not_expressed
prot_M-pyrifera_M_contig104472.964.1	Macrocystis pyrifera				0	0	0	0	not_expressed
prot_M-pyrifera_M_contig104478.965.1	Macrocystis pyrifera				0	0	0	0	not_expressed
prot_M-pyrifera_M_contig8105.18958.1	Macrocystis pyrifera	-0.340546	0.573237	0.661621	34.4859	47.6008	18.2827	20.1744	unbiased
prot_M-pyrifera_M_contig8105.18959.1	Macrocystis pyrifera	-0.211975	0.677664	0.82707	11.6057	14.453	7.77868	4.33406	unbiased
prot_M-pyrifera_M_contig8106.18960.1	Macrocystis pyrifera	-0.469034	0.611382	0.562935	3.13907	4.6098	1.61724	1.62915	unbiased
prot_M-pyrifera_M_contig8110.18973.1	Macrocystis pyrifera	1.62113	0.530395	0.00931461	49.9803	17.1019	21.4419	0.955702	GA_biased
prot_M-pyrifera_M_contig8111.18974.1	Macrocystis pyrifera				0	0	0	0	not_expressed
prot_M-pyrifera_M_contig8113.18976.1	Macrocystis pyrifera	0.125423	0.393303	0.823801	13.3124	13.2907	4.59361	5.37714	unbiased
prot_M-pyrifera_M_contig1455.6302.1	Macrocystis pyrifera	0.814125	0.78388	0.417316	1.27347	0.818607	0.744427	0.611374	unbiased
prot_M-pyrifera_M_contig1457.6307.1	Macrocystis pyrifera	3.07244	0.688747	7.98654e-05	101.93	13.0706	73.2944	6.53153	GA_biased
prot_M-pyrifera_M_contig1457.6308.1	Macrocystis pyrifera	0.476797	4.08045		0.00662181	0	0.0162201	0	not_expressed
prot_M-pyrifera_M_contig10434.926.1	Macrocystis pyrifera	-1.6545	0.659668	0.0366874	8.2064	28.3126	5.4	12.4578	SP_biased
prot_M-pyrifera_M_contig10437.937.1	Macrocystis pyrifera	-7.39908	1.64677	7.01363e-05	0	13.0027	0	10.742	SP_specific
prot_M-pyrifera_M_contig10437.938.1	Macrocystis pyrifera	-4.37343	1.68017	0.0293938	0.824372	17.5018	1.54015	16.7777	SP_specific
prot_M-pyrifera_M_contig111810.2468.1	Macrocystis pyrifera				0	0	0	0	not_expressed
prot_M-pyrifera_M_contig111815.2470.1	Macrocystis pyrifera				0	0	0	0	not_expressed
prot_M-pyrifera_M_contig111820.2471.1	Macrocystis pyrifera				0	0	0	0	not_expressed
prot_M-pyrifera_M_contig111830.2473.1	Macrocystis pyrifera	3.71443	3.13565		0.70934	0	1.06184	0	not_expressed
prot_M-pyrifera_M_contig111832.2474.1	Macrocystis pyrifera	1.76448	4.06287		0.145375	0	0.232031	0	not_expressed
prot_M-pyrifera_M_contig111835.2475.1	Macrocystis pyrifera				0	0	0	0	not_expressed
prot_M-pyrifera_M_contig111839.2476.1	Macrocystis pyrifera	4.26053	3.02353	0.25883	0.710476	0	1.13706	0	not_expressed
prot_M-pyrifera_M_contig111840.2477.1	Macrocystis pyrifera				0	0	0	0	not_expressed
prot_M-pyrifera_M_contig111843.2478.1	Macrocystis pyrifera				0	0	0	0	not_expressed
prot_M-pyrifera_M_contig111847.2479.1	Macrocystis pyrifera				0	0	0	0	not_expressed
prot_M-pyrifera_M_contig111901.2484.1	Macrocystis pyrifera	3.06265	2.88605		0.47057	0	0.546756	0	not_expressed
prot_M-pyrifera_M_contig111906.2485.1	Macrocystis pyrifera				0	0	0	0	not_expressed
prot_M-pyrifera_M_contig111909.2486.1	Macrocystis pyrifera				0	0	0	0	not_expressed
prot_M-pyrifera_M_contig111909.2487.1	Macrocystis pyrifera				0	0	0	0	not_expressed
prot_M-pyrifera_M_contig111911.2488.1	Macrocystis pyrifera	0.476797	4.08045		0.0534779	0	0.130994	0	not_expressed
prot_M-pyrifera_M_contig111916.2489.1	Macrocystis pyrifera				0	0	0	0	not_expressed
prot_M-pyrifera_M_contig111922.2492.1	Macrocystis pyrifera				0	0	0	0	not_expressed
prot_M-pyrifera_M_contig111930.2493.1	Macrocystis pyrifera				0	0	0	0	not_expressed
prot_M-pyrifera_M_contig111932.2494.1	Macrocystis pyrifera				0	0	0	0	not_expressed
prot_M-pyrifera_M_contig111937.2495.1	Macrocystis pyrifera				0	0	0	0	not_expressed
prot_M-pyrifera_M_contig111939.2496.1	Macrocystis pyrifera				0	0	0	0	not_expressed
prot_M-pyrifera_M_contig111944.2498.1	Macrocystis pyrifera	1.00378	4.07749		0.197159	0	0.482938	0	not_expressed
prot_M-pyrifera_M_contig111946.2499.1	Macrocystis pyrifera				0	0	0	0	not_expressed
prot_M-pyrifera_M_contig111947.2500.1	Macrocystis pyrifera				0	0	0	0	not_expressed
prot_M-pyrifera_M_contig111951.2501.1	Macrocystis pyrifera				0	0	0	0	not_expressed
prot_M-pyrifera_M_contig111958.2502.1	Macrocystis pyrifera	2.54996	3.58582		0.253133	0	0.286195	0	not_expressed
prot_M-pyrifera_M_contig111962.2504.1	Macrocystis pyrifera				0	0	0	0	not_expressed
prot_M-pyrifera_M_contig111964.2506.1	Macrocystis pyrifera				0	0	0	0	not_expressed
prot_M-pyrifera_M_contig111965.2507.1	Macrocystis pyrifera				0	0	0	0	not_expressed
prot_M-pyrifera_M_contig111969.2508.1	Macrocystis pyrifera				0	0	0	0	not_expressed
prot_M-pyrifera_M_contig111970.2509.1	Macrocystis pyrifera				0	0	0	0	not_expressed
prot_M-pyrifera_M_contig19821.7751.1	Macrocystis pyrifera	-3.52336	0.822096	0.000163061	1.00111	12.5395	0.70465	9.33729	SP_biased
prot_M-pyrifera_M_contig19832.7752.1	Macrocystis pyrifera	0.0961411	0.9622	0.949956	1.02378	1.09776	0.581041	0.504403	unbiased
prot_M-pyrifera_M_contig19834.7753.1	Macrocystis pyrifera	-0.521343	2.19349		0.176844	0.256272	0.246356	0.123844	not_expressed
prot_M-pyrifera_M_contig37566.11308.1	Macrocystis pyrifera				0	0	0	0	not_expressed
prot_M-pyrifera_M_contig37576.11309.1	Macrocystis pyrifera	-1.07361	1.06779	0.434133	3.30445	7.48874	3.71331	5.59294	unbiased
prot_M-pyrifera_M_contig37588.11311.1	Macrocystis pyrifera	1.00378	4.07749		0.040066	0	0.0981412	0	not_expressed
prot_M-pyrifera_M_contig37593.11312.1	Macrocystis pyrifera	5.77618	3.99905	0.247084	0.895782	0	1.22494	0	not_expressed
prot_M-pyrifera_M_contig2558.9046.1	Macrocystis pyrifera	3.16188	2.88617		0.0410117	0	0.0464607	0	not_expressed
prot_M-pyrifera_M_contig2558.9047.1	Macrocystis pyrifera	-0.883423	0.639014	0.268176	503.696	983.715	300.287	16.6886	unbiased
prot_M-pyrifera_M_contig88452.20542.1	Macrocystis pyrifera	-2.55487	1.8509		0.668199	4.32702	0.782376	1.69511
prot_M-pyrifera_M_contig88478.20543.1	Macrocystis pyrifera				0	0	0	0	not_expressed
prot_M-pyrifera_M_contig88482.20544.1	Macrocystis pyrifera				0	0	0	0	not_expressed
prot_M-pyrifera_M_contig88496.20546.1	Macrocystis pyrifera				0	0	0	0	not_expressed
prot_M-pyrifera_M_contig88499.20547.1	Macrocystis pyrifera				0	0	0	0	not_expressed
prot_M-pyrifera_M_contig88505.20549.1	Macrocystis pyrifera				0	0	0	0	not_expressed
prot_M-pyrifera_M_contig88513.20550.1	Macrocystis pyrifera	-8.13133	3.81958	0.0820895	0	31.8236	0	39.9843	unbiased
prot_M-pyrifera_M_contig88528.20553.1	Macrocystis pyrifera	3.31031	0.450978	1.7383e-11	942.118	101.459	233.684	10.5914	GA_biased
prot_M-pyrifera_M_contig88540.20554.1	Macrocystis pyrifera	5.6964	1.70906	0.00421131	11.2657	0	5.93808	0	GA_specific
prot_M-pyrifera_M_contig88542.20556.1	Macrocystis pyrifera				0	0	0	0	not_expressed
prot_M-pyrifera_M_contig88543.20557.1	Macrocystis pyrifera	3.91271	2.86676		0.48749	0	0.543948	0	not_expressed
prot_M-pyrifera_M_contig88547.20558.1	Macrocystis pyrifera	1.61077	4.06593		0.107316	0	0.131152	0	not_expressed
prot_M-pyrifera_M_contig88564.20560.1	Macrocystis pyrifera	1.00378	4.07749		0.193915	0	0.474992	0	not_expressed
prot_M-pyrifera_M_contig88569.20561.1	Macrocystis pyrifera	4.32341	2.92781	0.236861	1.73563	0	2.28354	0	unbiased
prot_M-pyrifera_M_contig88575.20562.1	Macrocystis pyrifera				0	0	0	0	not_expressed
prot_M-pyrifera_M_contig45345.12487.1	Macrocystis pyrifera	1.00378	4.07749		0.126535	0	0.309945	0	not_expressed
prot_M-pyrifera_M_contig45356.12488.1	Macrocystis pyrifera	2.18129	4.0482		0.0526572	0	0.128983	0	not_expressed
prot_M-pyrifera_M_contig45364.12489.1	Macrocystis pyrifera				0	0	0	0	not_expressed
prot_M-pyrifera_M_contig45365.12490.1	Macrocystis pyrifera	-1.11602	0.512458	0.0744358	10.6573	23.8942	3.73662	1.87092	unbiased
prot_M-pyrifera_M_contig45367.12491.1	Macrocystis pyrifera				0	0	0	0	not_expressed
prot_M-pyrifera_M_contig45381.12492.1	Macrocystis pyrifera	0.345701	1.00993	0.809962	2.45839	2.14418	0.741824	0.578892	unbiased
prot_M-pyrifera_M_contig45384.12493.1	Macrocystis pyrifera				0	0	0	0	not_expressed
prot_M-pyrifera_M_contig45392.12494.1	Macrocystis pyrifera	-1.14197	3.14194		0.247715	0.729577	0.287221	1.03178	not_expressed
prot_M-pyrifera_M_contig11938.4000.1	Macrocystis pyrifera	-1.2446	1.39112	0.493386	0.913901	2.53618	1.14995	2.26215	unbiased
prot_M-pyrifera_M_contig11943.4007.1	Macrocystis pyrifera	-0.306921	0.623764	0.721017	4.97437	6.59297	1.45444	0.392654	unbiased
prot_M-pyrifera_M_contig11943.4008.1	Macrocystis pyrifera	-1.48161	4.07325		0	0.183586	0	0.25963	not_expressed
prot_M-pyrifera_M_contig9566.22058.1	Macrocystis pyrifera	0.557822	0.562361	0.441328	99.7829	77.4417	44.5265	49.8533	unbiased
prot_M-pyrifera_M_contig9567.22059.1	Macrocystis pyrifera	-1.58638	1.02793	0.216765	1.54261	5.74069	1.42939	5.42539	unbiased
prot_M-pyrifera_M_contig9568.22060.1	Macrocystis pyrifera	0.528862	0.51129	0.419419	81.7488	59.3938	34.752	4.82746	unbiased
prot_M-pyrifera_M_contig9570.22066.1	Macrocystis pyrifera	-2.3587	0.504322	3.29977e-05	1.79843	9.66351	0.653303	0.371737	SP_biased
prot_M-pyrifera_M_contig9571.22071.1	Macrocystis pyrifera	-2.9035	0.963817	0.0104844	1.24884	10.3935	1.14437	5.74	SP_biased
prot_M-pyrifera_M_contig9573.22076.1	Macrocystis pyrifera	-1.00072	4.07325		0.0177726	0.0840979	0.0435338	0.118932	not_expressed
prot_M-pyrifera_M_contig72152.17169.1	Macrocystis pyrifera	0.931992	0.831631	0.378848	14.8515	8.48023	7.86638	3.89652	unbiased
prot_M-pyrifera_M_contig72157.17170.1	Macrocystis pyrifera	-1.40187	2.14025		0.507042	1.68532	0.564694	2.38341
prot_M-pyrifera_M_contig72180.17172.1	Macrocystis pyrifera	2.86101	4.02824		0.202228	0	0.422297	0	not_expressed
prot_M-pyrifera_M_contig72181.17173.1	Macrocystis pyrifera	2.52584	4.03694		0.275749	0	0.529238	0	not_expressed
prot_M-pyrifera_M_contig72207.17174.1	Macrocystis pyrifera	3.21138	3.94014		0.659736	0	1.33117	0	not_expressed
prot_M-pyrifera_M_contig72210.17175.1	Macrocystis pyrifera				0	0	0	0	not_expressed
prot_M-pyrifera_M_contig48822.13033.1	Macrocystis pyrifera	-0.335913	0.481193	0.601816	65.4131	89.0802	29.091	22.7897	unbiased
prot_M-pyrifera_M_contig48850.13036.1	Macrocystis pyrifera	-0.120523	0.969631	0.935589	1.52824	1.75774	0.984678	0.656142	unbiased
prot_M-pyrifera_M_contig48854.13037.1	Macrocystis pyrifera	0.718629	0.684928	0.412755	8.75701	5.80107	3.70892	2.27256	unbiased
prot_M-pyrifera_M_contig48856.13039.1	Macrocystis pyrifera	4.39965	2.94413	0.230983	0.422518	0	0.633665	0	not_expressed
prot_M-pyrifera_M_contig7545.17800.1	Macrocystis pyrifera	1.46564	0.86816	0.175822	2.96645	1.1668	1.59272	0.315016	unbiased
prot_M-pyrifera_M_contig7546.17802.1	Macrocystis pyrifera	-2.25159	0.902913	0.0379798	3.84084	21.0858	2.75748	20.2467	SP_biased
prot_M-pyrifera_M_contig7546.17803.1	Macrocystis pyrifera	-1.75667	1.30439	0.280753	2.28433	9.27131	2.06803	7.02985	unbiased
prot_M-pyrifera_M_contig7547.17804.1	Macrocystis pyrifera	1.58547	0.985406	0.197768	6.53841	2.39857	3.08894	0.647574	unbiased
prot_M-pyrifera_M_contig7547.17805.1	Macrocystis pyrifera	0.394749	0.368123	0.402107	196.095	155.695	55.1553	9.21038	unbiased
prot_M-pyrifera_M_contig248.8888.1	Macrocystis pyrifera	-2.75291	0.589893	3.44033e-05	9.32494	65.4928	5.96843	11.0055	SP_biased
prot_M-pyrifera_M_contig248.8889.1	Macrocystis pyrifera	1.43826	0.663648	0.076067	5.60012	2.46505	2.45438	2.09564	unbiased
prot_M-pyrifera_M_contig248.8890.1	Macrocystis pyrifera	0.762345	0.498158	0.220217	104.062	61.5439	17.5056	35.5031	unbiased
prot_M-pyrifera_M_contig16385.6818.1	Macrocystis pyrifera	-0.566827	0.656944	0.510337	21.4489	33.5228	15.3249	13.2345	unbiased
prot_M-pyrifera_M_contig15279.6517.1	Macrocystis pyrifera	-3.49511	0.752735	3.77593e-05	1.53003	20.6773	0.995586	18.65	SP_biased
prot_M-pyrifera_M_contig15280.6519.1	Macrocystis pyrifera	0.476797	4.08045		0.103388	0	0.253248	0	not_expressed
prot_M-pyrifera_M_contig15280.6520.1	Macrocystis pyrifera	1.00378	4.07749		0.176373	0	0.432024	0	not_expressed
prot_M-pyrifera_M_contig15280.6521.1	Macrocystis pyrifera				0	0	0	0	not_expressed
prot_M-pyrifera_M_contig15280.6522.1	Macrocystis pyrifera	0.476797	4.08045		0.0597029	0	0.146242	0	not_expressed
prot_M-pyrifera_M_contig15281.6523.1	Macrocystis pyrifera	-1.632	1.14065	0.251389	230.452	729.768	243.756	48.9646	unbiased
prot_M-pyrifera_M_contig15286.6524.1	Macrocystis pyrifera	-2.60087	0.929762	0.0183013	0.851902	5.3978	0.669632	0.201521	SP_specific
prot_M-pyrifera_M_contig15291.6527.1	Macrocystis pyrifera	-1.04015	1.08139	0.457601	0.575611	1.18426	0.431972	0.671965	unbiased
prot_M-pyrifera_M_contig124905.5064.1	Macrocystis pyrifera	0.476797	4.08045		0.0501646	0	0.122878	0	not_expressed
prot_M-pyrifera_M_contig124911.5065.1	Macrocystis pyrifera				0	0	0	0	not_expressed
prot_M-pyrifera_M_contig124916.5066.1	Macrocystis pyrifera				0	0	0	0	not_expressed
prot_M-pyrifera_M_contig124917.5067.1	Macrocystis pyrifera	3.04671	3.9584		0.536924	0	0.831803	0	not_expressed
prot_M-pyrifera_M_contig124920.5068.1	Macrocystis pyrifera				0	0	0	0	not_expressed
prot_M-pyrifera_M_contig124995.5071.1	Macrocystis pyrifera				0	0	0	0	not_expressed
prot_M-pyrifera_M_contig124998.5072.1	Macrocystis pyrifera				0	0	0	0	not_expressed
prot_M-pyrifera_M_contig125001.5074.1	Macrocystis pyrifera				0	0	0	0	not_expressed
prot_M-pyrifera_M_contig125007.5075.1	Macrocystis pyrifera				0	0	0	0	not_expressed
prot_M-pyrifera_M_contig125025.5077.1	Macrocystis pyrifera	1.00378	4.07749		0.0746672	0	0.182897	0	not_expressed
prot_M-pyrifera_M_contig125046.5078.1	Macrocystis pyrifera	3.8173	2.45664		0.862926	0	0.981628	0	not_expressed
prot_M-pyrifera_M_contig125049.5079.1	Macrocystis pyrifera	1.00378	4.07749		0.114874	0	0.17822	0	not_expressed
prot_M-pyrifera_M_contig125057.5081.1	Macrocystis pyrifera	1.89093	4.05976		0.20126	0	0.328774	0	not_expressed
prot_M-pyrifera_M_contig125067.5083.1	Macrocystis pyrifera				0	0	0	0	not_expressed
prot_M-pyrifera_M_contig125070.5084.1	Macrocystis pyrifera				0	0	0	0	not_expressed
prot_M-pyrifera_M_contig125073.5085.1	Macrocystis pyrifera	2.18129	4.0482		0.198312	0	0.485762	0	not_expressed
prot_M-pyrifera_M_contig125081.5086.1	Macrocystis pyrifera				0	0	0	0	not_expressed
prot_M-pyrifera_M_contig125087.5087.1	Macrocystis pyrifera				0	0	0	0	not_expressed
prot_M-pyrifera_M_contig1109.2287.1	Macrocystis pyrifera	-1.73381	0.879652	0.109506	1.641	5.41771	1.19667	3.99798	unbiased
prot_M-pyrifera_M_contig1110.2303.1	Macrocystis pyrifera	-0.284466	1.06059	0.854649	0.470164	0.654473	0.466732	0.737277	not_expressed
prot_M-pyrifera_M_contig1112.2337.1	Macrocystis pyrifera	1.28972	0.873165	0.236721	125.695	51.255	112.886	10.1824	unbiased
prot_M-pyrifera_M_contig1112.2338.1	Macrocystis pyrifera	1.79392	0.798082	0.0644363	13.1153	3.9092	11.1456	0.169859	unbiased
prot_M-pyrifera_M_contig1112.2339.1	Macrocystis pyrifera	0.775256	0.743157	0.415371	5.92256	3.57533	3.75805	0.584923	unbiased
prot_M-pyrifera_M_contig21996.8260.1	Macrocystis pyrifera	0.030794	0.757674	0.980263	16.5676	16.234	8.38564	8.14623	unbiased
prot_M-pyrifera_M_contig22000.8263.1	Macrocystis pyrifera	0.76017	0.590473	0.303394	19.5949	13.4178	7.425	12.6058	unbiased
prot_M-pyrifera_M_contig5746.14529.1	Macrocystis pyrifera				0	0	0	0	not_expressed
prot_M-pyrifera_M_contig5746.14530.1	Macrocystis pyrifera	2.79135	4.02989		0.152069	0	0.303684	0	not_expressed
prot_M-pyrifera_M_contig5749.14534.1	Macrocystis pyrifera	0.26161	0.85852	0.832334	1.96732	1.92639	1.12305	2.26235	unbiased
prot_M-pyrifera_M_contig5752.14542.1	Macrocystis pyrifera	-2.84168	0.592056	1.9583e-05	1.71268	13.6844	0.810889	9.2293	SP_biased
prot_M-pyrifera_M_contig112879.2675.1	Macrocystis pyrifera				0	0	0	0	not_expressed
prot_M-pyrifera_M_contig112882.2676.1	Macrocystis pyrifera	2.65711	3.05779		0.326741	0	0.369775	0	not_expressed
prot_M-pyrifera_M_contig112899.2679.1	Macrocystis pyrifera				0	0	0	0	not_expressed
prot_M-pyrifera_M_contig112900.2681.1	Macrocystis pyrifera	0.476797	4.08045		0.026615	0	0.0651932	0	not_expressed
prot_M-pyrifera_M_contig112907.2682.1	Macrocystis pyrifera	4.0254	2.83325		1.02711	0	1.14231	0	unbiased
prot_M-pyrifera_M_contig112908.2683.1	Macrocystis pyrifera	0.476797	4.08045		0.0494228	0	0.121061	0	not_expressed
prot_M-pyrifera_M_contig112910.2684.1	Macrocystis pyrifera	1.00378	4.07749		0.151634	0	0.23525	0	not_expressed
prot_M-pyrifera_M_contig112912.2685.1	Macrocystis pyrifera	2.02927	3.85356		0.202578	0	0.254066	0	not_expressed
prot_M-pyrifera_M_contig112923.2686.1	Macrocystis pyrifera				0	0	0	0	not_expressed
prot_M-pyrifera_M_contig112927.2687.1	Macrocystis pyrifera				0	0	0	0	not_expressed
prot_M-pyrifera_M_contig112936.2689.1	Macrocystis pyrifera				0	0	0	0	not_expressed
prot_M-pyrifera_M_contig112941.2691.1	Macrocystis pyrifera				0	0	0	0	not_expressed
prot_M-pyrifera_M_contig112942.2692.1	Macrocystis pyrifera	2.20022	4.04751		0.187776	0	0.340488	0	not_expressed
prot_M-pyrifera_M_contig112949.2693.1	Macrocystis pyrifera				0	0	0	0	not_expressed
prot_M-pyrifera_M_contig112951.2694.1	Macrocystis pyrifera	0.476797	4.08045		0.185958	0	0.455503	0	not_expressed
prot_M-pyrifera_M_contig112953.2695.1	Macrocystis pyrifera				0	0	0	0	not_expressed
prot_M-pyrifera_M_contig112958.2696.1	Macrocystis pyrifera				0	0	0	0	not_expressed
prot_M-pyrifera_M_contig112961.2697.1	Macrocystis pyrifera				0	0	0	0	not_expressed
prot_M-pyrifera_M_contig113030.2703.1	Macrocystis pyrifera	0.476797	4.08045		0.0558623	0	0.136834	0	not_expressed
prot_M-pyrifera_M_contig113031.2704.1	Macrocystis pyrifera				0	0	0	0	not_expressed
prot_M-pyrifera_M_contig113035.2705.1	Macrocystis pyrifera				0	0	0	0	not_expressed
prot_M-pyrifera_M_contig113037.2706.1	Macrocystis pyrifera	1.45683	4.06929		0.184134	0	0.313444	0	not_expressed
prot_M-pyrifera_M_contig113038.2707.1	Macrocystis pyrifera	3.03993	3.24588		0.348546	0	0.478864	0	not_expressed
prot_M-pyrifera_M_contig113039.2708.1	Macrocystis pyrifera	7.88161	3.99559	0.10929	11.703	0	12.8561	0	unbiased
prot_M-pyrifera_M_contig113044.2709.1	Macrocystis pyrifera				0	0	0	0	not_expressed
prot_M-pyrifera_M_contig113046.2710.1	Macrocystis pyrifera	2.66386	3.4002		0.301025	0	0.331094	0	not_expressed
prot_M-pyrifera_M_contig113047.2711.1	Macrocystis pyrifera	0.476797	4.08045		0.0660191	0	0.161713	0	not_expressed
prot_M-pyrifera_M_contig58618.14708.1	Macrocystis pyrifera				0	0	0	0	not_expressed
prot_M-pyrifera_M_contig58619.14709.1	Macrocystis pyrifera	4.56361	2.86489	0.202281	0.36717	0	0.458256	0	not_expressed
prot_M-pyrifera_M_contig58656.14712.1	Macrocystis pyrifera				0	0	0	0	not_expressed
prot_M-pyrifera_M_contig58656.14713.1	Macrocystis pyrifera	1.76448	4.06287		0.155067	0	0.25992	0	not_expressed
prot_M-pyrifera_M_contig58660.14714.1	Macrocystis pyrifera				0	0	0	0	not_expressed
prot_M-pyrifera_M_contig58668.14715.1	Macrocystis pyrifera	0.254697	1.05068	0.868645	3.05962	2.56775	1.92294	1.67773	unbiased
prot_M-pyrifera_M_contig65790.15975.1	Macrocystis pyrifera				0	0	0	0	not_expressed
prot_M-pyrifera_M_contig65792.15977.1	Macrocystis pyrifera	3.23445	3.28653		0.249857	0	0.328437	0	not_expressed
prot_M-pyrifera_M_contig65793.15978.1	Macrocystis pyrifera				0	0	0	0	not_expressed
prot_M-pyrifera_M_contig65793.15979.1	Macrocystis pyrifera				0	0	0	0	not_expressed
prot_M-pyrifera_M_contig65810.15986.1	Macrocystis pyrifera	-1.69785	1.17023	0.245254	2.0733	6.95038	1.31884	0.663656	unbiased
prot_M-pyrifera_M_contig65823.15988.1	Macrocystis pyrifera				0	0	0	0	not_expressed
prot_M-pyrifera_M_contig65824.15989.1	Macrocystis pyrifera	3.03728	3.96338		0.165943	0	0.260748	0	not_expressed
prot_M-pyrifera_M_contig65827.15990.1	Macrocystis pyrifera	2.8174	4.02926		0.159674	0	0.24737	0	not_expressed
prot_M-pyrifera_M_contig65828.15991.1	Macrocystis pyrifera	1.76448	4.06287		0.171718	0	0.287831	0	not_expressed
prot_M-pyrifera_M_contig7234.17199.1	Macrocystis pyrifera	-0.236275	0.725638	0.820369	1.75704	2.45328	0.71595	2.26382	unbiased
prot_M-pyrifera_M_contig7235.17204.1	Macrocystis pyrifera	-1.27297	0.497919	0.0327776	52.165	140.595	19.1444	72.45	SP_biased
prot_M-pyrifera_M_contig7237.17208.1	Macrocystis pyrifera	-11.0905	1.76406	1.14008e-08	0.109654	313.022	0.12292	420.063	SP_specific
prot_M-pyrifera_M_contig7240.17216.1	Macrocystis pyrifera	-0.236598	0.622094	0.787907	8.85497	11.9064	4.23934	4.0238	unbiased
prot_M-pyrifera_M_contig7241.17218.1	Macrocystis pyrifera	-2.05214	1.03851	0.108608	0.629985	2.96496	0.65234	1.14608	unbiased
prot_M-pyrifera_M_contig7242.17219.1	Macrocystis pyrifera	-0.734121	0.862714	0.516801	1.4808	2.67195	1.13263	1.3561	unbiased
prot_M-pyrifera_M_contig7243.17220.1	Macrocystis pyrifera	-0.717543	0.526612	0.275137	2.25921	4.35615	0.332713	3.303	unbiased
prot_M-pyrifera_M_contig110052.2098.1	Macrocystis pyrifera	2.26359	3.65372		0.212265	0	0.237556	0	not_expressed
prot_M-pyrifera_M_contig110053.2099.1	Macrocystis pyrifera				0	0	0	0	not_expressed
prot_M-pyrifera_M_contig110057.2100.1	Macrocystis pyrifera	2.41293	3.5995		0.257081	0	0.334538	0	not_expressed
prot_M-pyrifera_M_contig110066.2102.1	Macrocystis pyrifera				0	0	0	0	not_expressed
prot_M-pyrifera_M_contig110068.2103.1	Macrocystis pyrifera				0	0	0	0	not_expressed
prot_M-pyrifera_M_contig110074.2104.1	Macrocystis pyrifera				0	0	0	0	not_expressed
prot_M-pyrifera_M_contig110079.2106.1	Macrocystis pyrifera				0	0	0	0	not_expressed
prot_M-pyrifera_M_contig110081.2107.1	Macrocystis pyrifera				0	0	0	0	not_expressed
prot_M-pyrifera_M_contig110087.2108.1	Macrocystis pyrifera				0	0	0	0	not_expressed
prot_M-pyrifera_M_contig110088.2109.1	Macrocystis pyrifera				0	0	0	0	not_expressed
prot_M-pyrifera_M_contig110090.2110.1	Macrocystis pyrifera				0	0	0	0	not_expressed
prot_M-pyrifera_M_contig110092.2111.1	Macrocystis pyrifera				0	0	0	0	not_expressed
prot_M-pyrifera_M_contig110105.2112.1	Macrocystis pyrifera				0	0	0	0	not_expressed
prot_M-pyrifera_M_contig110107.2113.1	Macrocystis pyrifera	0.476797	4.08045		0.0615402	0	0.150742	0	not_expressed
prot_M-pyrifera_M_contig110111.2114.1	Macrocystis pyrifera				0	0	0	0	not_expressed
prot_M-pyrifera_M_contig110113.2115.1	Macrocystis pyrifera	1.76448	4.06287		0.12793	0	0.214434	0	not_expressed
prot_M-pyrifera_M_contig110114.2116.1	Macrocystis pyrifera				0	0	0	0	not_expressed
prot_M-pyrifera_M_contig110116.2117.1	Macrocystis pyrifera				0	0	0	0	not_expressed
prot_M-pyrifera_M_contig110119.2118.1	Macrocystis pyrifera	0.476797	4.08045		0.043476	0	0.106494	0	not_expressed
prot_M-pyrifera_M_contig110120.2120.1	Macrocystis pyrifera				0	0	0	0	not_expressed
prot_M-pyrifera_M_contig110126.2121.1	Macrocystis pyrifera				0	0	0	0	not_expressed
prot_M-pyrifera_M_contig110131.2123.1	Macrocystis pyrifera	3.41408	3.7615		0.439082	0	0.680674	0	not_expressed
prot_M-pyrifera_M_contig110189.2126.1	Macrocystis pyrifera				0	0	0	0	not_expressed
prot_M-pyrifera_M_contig110194.2127.1	Macrocystis pyrifera				0	0	0	0	not_expressed
prot_M-pyrifera_M_contig110197.2128.1	Macrocystis pyrifera	1.33792	4.07204		0.150973	0	0.166053	0	not_expressed
prot_M-pyrifera_M_contig110198.2129.1	Macrocystis pyrifera	1.98773	4.05577		0.259726	0	0.422684	0	not_expressed
prot_M-pyrifera_M_contig110199.2130.1	Macrocystis pyrifera				0	0	0	0	not_expressed
prot_M-pyrifera_M_contig110200.2131.1	Macrocystis pyrifera	2.81059	3.36083		0.448688	0	0.638979	0	not_expressed
prot_M-pyrifera_M_contig110202.2132.1	Macrocystis pyrifera	0.476797	4.08045		0.040345	0	0.0988247	0	not_expressed
prot_M-pyrifera_M_contig110203.2133.1	Macrocystis pyrifera				0	0	0	0	not_expressed
prot_M-pyrifera_M_contig110204.2134.1	Macrocystis pyrifera				0	0	0	0	not_expressed
prot_M-pyrifera_M_contig110212.2137.1	Macrocystis pyrifera				0	0	0	0	not_expressed
prot_M-pyrifera_M_contig110213.2138.1	Macrocystis pyrifera				0	0	0	0	not_expressed
prot_M-pyrifera_M_contig110221.2139.1	Macrocystis pyrifera				0	0	0	0	not_expressed
prot_M-pyrifera_M_contig110222.2140.1	Macrocystis pyrifera	1.27311	4.07303		0.16103	0	0.262064	0	not_expressed
prot_M-pyrifera_M_contig110223.2141.1	Macrocystis pyrifera				0	0	0	0	not_expressed
prot_M-pyrifera_M_contig110225.2142.1	Macrocystis pyrifera				0	0	0	0	not_expressed
prot_M-pyrifera_M_contig1211.4343.1	Macrocystis pyrifera	0.2389	1.55825	0.919684	0.386717	0.377696	0.356936	0.37904	not_expressed
prot_M-pyrifera_M_contig1211.4344.1	Macrocystis pyrifera	1.80162	0.673418	0.0247144	14.8124	4.82976	4.70879	2.10745	GA_biased
prot_M-pyrifera_M_contig1211.4345.1	Macrocystis pyrifera	8.11332	1.56614	3.46409e-06	3.39505	0	1.29479	0	GA_specific
prot_M-pyrifera_M_contig14226.6216.1	Macrocystis pyrifera	0.246685	0.45535	0.692597	171.526	148.107	31.9695	54.742	unbiased
prot_M-pyrifera_M_contig14228.6217.1	Macrocystis pyrifera	-1.46971	0.685598	0.0798142	18.3541	53.644	13.1395	11.9456	unbiased
prot_M-pyrifera_M_contig3530.10915.1	Macrocystis pyrifera				0	0	0	0	not_expressed
prot_M-pyrifera_M_contig3531.10917.1	Macrocystis pyrifera	3.58337	2.14521	0.180141	0.448892	0.0491921	0.411963	0.0695682	not_expressed
prot_M-pyrifera_M_contig1832.7377.1	Macrocystis pyrifera	1.56849	0.395802	0.000533805	139.646	48.4242	36.7892	8.89697	GA_biased
prot_M-pyrifera_M_contig1832.7378.1	Macrocystis pyrifera	-0.248231	0.967277	0.861259	3.9103	5.08136	1.91189	2.90236	unbiased
prot_M-pyrifera_M_contig1834.7384.1	Macrocystis pyrifera	0.927252	4.07814		0.0145908	0	0.0226231	0	not_expressed
prot_M-pyrifera_M_contig1834.7385.1	Macrocystis pyrifera	0.910173	3.06223		0.121053	0.0828575	0.176834	0.117178	not_expressed
prot_M-pyrifera_M_contig1836.7389.1	Macrocystis pyrifera	1.29265	2.93842		0.0795939	0.0415513	0.115678	0.0587625	not_expressed
prot_M-pyrifera_M_contig15104.6460.1	Macrocystis pyrifera	0.122689	0.798826	0.919555	99.4172	93.9846	76.0651	12.3151	unbiased
prot_M-pyrifera_M_contig15113.6462.1	Macrocystis pyrifera	1.91725	3.96708		0.205867	0	0.228556	0	not_expressed
prot_M-pyrifera_M_contig3913.11582.1	Macrocystis pyrifera	0.60213	0.873473	0.607109	25.4195	19.0028	22.1489	14.5046	unbiased
prot_M-pyrifera_M_contig3913.11583.1	Macrocystis pyrifera	1.38572	0.707851	0.112112	42.7799	18.7074	27.3529	15.2336	unbiased
prot_M-pyrifera_M_contig3913.11584.1	Macrocystis pyrifera	1.31045	0.66898	0.111936	57.9387	26.3958	29.8665	13.4797	unbiased
prot_M-pyrifera_M_contig3918.11587.1	Macrocystis pyrifera	3.58334	2.24189		0.115371	0	0.0669084	0	not_expressed
prot_M-pyrifera_M_contig3919.11588.1	Macrocystis pyrifera	-0.807533	0.703006	0.365997	0.696778	1.37006	0.376153	0.822568	unbiased
prot_M-pyrifera_M_contig879.20429.1	Macrocystis pyrifera	-0.192821	0.548453	0.804476	13.1908	15.9872	6.18303	1.11683	unbiased
prot_M-pyrifera_M_contig879.20430.1	Macrocystis pyrifera	-2.44353	0.354481	3.2754e-10	10.6138	64.5892	1.50456	31.5426	SP_biased
prot_M-pyrifera_M_contig50731.13354.1	Macrocystis pyrifera	1.00378	4.07749		0.0668288	0	0.163697	0	not_expressed
prot_M-pyrifera_M_contig50739.13355.1	Macrocystis pyrifera	-2.78971	0.910116	0.0090833	0.798663	6.43254	0.575913	4.48368	SP_specific
prot_M-pyrifera_M_contig50743.13357.1	Macrocystis pyrifera				0	0	0	0	not_expressed
prot_M-pyrifera_M_contig50744.13358.1	Macrocystis pyrifera	1.00378	4.07749		0.054415	0	0.0843007	0	not_expressed
prot_M-pyrifera_M_contig50745.13359.1	Macrocystis pyrifera				0	0	0	0	not_expressed
prot_M-pyrifera_M_contig50764.13360.1	Macrocystis pyrifera	-0.349455	0.539218	0.629331	94.3919	138.642	40.3582	114.624	unbiased
prot_M-pyrifera_M_contig50766.13361.1	Macrocystis pyrifera				0	0	0	0	not_expressed
prot_M-pyrifera_M_contig50777.13362.1	Macrocystis pyrifera				0	0	0	0	not_expressed
prot_M-pyrifera_M_contig50779.13363.1	Macrocystis pyrifera	3.92979	3.04157		0.816753	0	1.12152	0	not_expressed
prot_M-pyrifera_M_contig50788.13365.1	Macrocystis pyrifera	0.202081	1.14055	0.906292	3.20604	3.14551	3.83253	3.09903	unbiased
prot_M-pyrifera_M_contig2303.8503.1	Macrocystis pyrifera	2.12426	0.43036	1.08526e-05	39.2087	9.51895	8.5702	1.1814	GA_biased
prot_M-pyrifera_M_contig2304.8504.1	Macrocystis pyrifera	0.585744	0.397437	0.237639	1.68701	1.25841	0.261256	0.600918	unbiased
prot_M-pyrifera_M_contig2306.8507.1	Macrocystis pyrifera	0.902062	0.596633	0.225713	7.73936	4.9054	2.58644	4.53837	unbiased
prot_M-pyrifera_M_contig2307.8508.1	Macrocystis pyrifera	1.83315	0.724691	0.0348848	99.4684	32.2842	63.9533	18.8938	GA_biased
prot_M-pyrifera_M_contig10868.1828.1	Macrocystis pyrifera	-0.734895	0.680703	0.39839	1.22917	2.21526	0.361132	0.598082	unbiased
prot_M-pyrifera_M_contig10871.1830.1	Macrocystis pyrifera	-0.0732156	0.561374	0.932294	1.15202	1.27471	0.40425	0.175656	unbiased
prot_M-pyrifera_M_contig10872.1834.1	Macrocystis pyrifera	-1.37443	0.957135	0.249671	0.968604	2.81825	0.279135	1.72315	unbiased
prot_M-pyrifera_M_contig10875.1841.1	Macrocystis pyrifera	0.96293	0.503665	0.121681	79.2074	44.5264	36.7991	18.7426	unbiased
prot_M-pyrifera_M_contig10876.1843.1	Macrocystis pyrifera	1.85526	0.628721	0.0123261	20.8807	6.2393	9.85195	0.494137	GA_biased
prot_M-pyrifera_M_contig10878.1846.1	Macrocystis pyrifera	-1.98552	0.630193	0.00715448	17.7623	74.4694	10.8122	2.50503	SP_biased
prot_M-pyrifera_M_contig86368.20113.1	Macrocystis pyrifera	1.61077	4.06593		0.202709	0	0.247731	0	not_expressed
prot_M-pyrifera_M_contig86369.20114.1	Macrocystis pyrifera	0.476797	4.08045		0.0382216	0	0.0936234	0	not_expressed
prot_M-pyrifera_M_contig86373.20116.1	Macrocystis pyrifera	3.55489	3.17728		0.32063	0	0.416375	0	not_expressed
prot_M-pyrifera_M_contig86377.20117.1	Macrocystis pyrifera	1.00378	4.07749		0.222714	0	0.545535	0	not_expressed
prot_M-pyrifera_M_contig86385.20119.1	Macrocystis pyrifera				0	0	0	0	not_expressed
prot_M-pyrifera_M_contig86422.20121.1	Macrocystis pyrifera				0	0	0	0	not_expressed
prot_M-pyrifera_M_contig86432.20122.1	Macrocystis pyrifera				0	0	0	0	not_expressed
prot_M-pyrifera_M_contig86439.20124.1	Macrocystis pyrifera				0	0	0	0	not_expressed
prot_M-pyrifera_M_contig86441.20126.1	Macrocystis pyrifera				0	0	0	0	not_expressed
prot_M-pyrifera_M_contig86442.20127.1	Macrocystis pyrifera				0	0	0	0	not_expressed
prot_M-pyrifera_M_contig86444.20128.1	Macrocystis pyrifera				0	0	0	0	not_expressed
prot_M-pyrifera_M_contig86445.20129.1	Macrocystis pyrifera				0	0	0	0	not_expressed
prot_M-pyrifera_M_contig8002.18766.1	Macrocystis pyrifera	1.63213	0.532049	0.00902159	10.1779	3.44995	3.1286	0.354063	GA_biased
prot_M-pyrifera_M_contig8010.18778.1	Macrocystis pyrifera	-1.13629	1.38017	0.532951	0.287914	0.694549	0.306942	0.297354	not_expressed
prot_M-pyrifera_M_contig9148.21201.1	Macrocystis pyrifera				0	0	0	0	not_expressed
prot_M-pyrifera_M_contig9154.21211.1	Macrocystis pyrifera	-0.826888	2.05216		0.788001	1.72945	0.86894	1.7356	unbiased
prot_M-pyrifera_M_contig9157.21217.1	Macrocystis pyrifera	0.0596086	0.434349	0.928729	203.827	210.164	67.9902	25.7418	unbiased
prot_M-pyrifera_M_contig183.7367.1	Macrocystis pyrifera	-2.37525	0.537193	9.36869e-05	1.44467	8.00626	0.758197	3.12649	SP_biased
prot_M-pyrifera_M_contig183.7368.1	Macrocystis pyrifera	-3.14065	1.3639	0.0574221	0.624886	5.53403	0.527925	3.09733	unbiased
prot_M-pyrifera_M_contig184.7399.1	Macrocystis pyrifera	-1.96727	2.0763		0.0793551	0.372578	0.0973271	0.259698	not_expressed
prot_M-pyrifera_M_contig184.7400.1	Macrocystis pyrifera	2.42563	0.40837	7.6139e-08	338.376	70.924	97.0518	34.1469	GA_biased
prot_M-pyrifera_M_contig184.7401.1	Macrocystis pyrifera	0.737448	0.782503	0.467658	191.702	126.282	144.46	33.6788	unbiased
prot_M-pyrifera_M_contig185.7425.1	Macrocystis pyrifera	-1.66084	1.42003	0.356134	1.07191	4.03963	1.68042	2.37623	unbiased
prot_M-pyrifera_M_contig185.7426.1	Macrocystis pyrifera	-1.01709	1.14185	0.495339	0.805947	2.03075	0.925655	1.80528	unbiased
prot_M-pyrifera_M_contig109737.2029.1	Macrocystis pyrifera	0.965022	0.668565	0.247413	34.8714	19.9194	21.8959	12.8772	unbiased
prot_M-pyrifera_M_contig109758.2030.1	Macrocystis pyrifera				0	0	0	0	not_expressed
prot_M-pyrifera_M_contig109760.2031.1	Macrocystis pyrifera				0	0	0	0	not_expressed
prot_M-pyrifera_M_contig109761.2032.1	Macrocystis pyrifera				0	0	0	0	not_expressed
prot_M-pyrifera_M_contig109764.2033.1	Macrocystis pyrifera	7.72592	3.99571	0.117266	9.64647	0	11.1963	0	unbiased
prot_M-pyrifera_M_contig109765.2034.1	Macrocystis pyrifera	0.476797	4.08045		0.0466373	0	0.114238	0	not_expressed
prot_M-pyrifera_M_contig109778.2037.1	Macrocystis pyrifera				0	0	0	0	not_expressed
prot_M-pyrifera_M_contig109781.2039.1	Macrocystis pyrifera				0	0	0	0	not_expressed
prot_M-pyrifera_M_contig109782.2040.1	Macrocystis pyrifera	0.476797	4.08045		0.0572825	0	0.140313	0	not_expressed
prot_M-pyrifera_M_contig109783.2041.1	Macrocystis pyrifera				0	0	0	0	not_expressed
prot_M-pyrifera_M_contig109789.2042.1	Macrocystis pyrifera	1.44764	4.0695		0.36595	0	0.436391	0	not_expressed
prot_M-pyrifera_M_contig109792.2043.1	Macrocystis pyrifera	3.83073	2.72759		0.775236	0	1.02364	0	not_expressed
prot_M-pyrifera_M_contig109803.2045.1	Macrocystis pyrifera	0.476797	4.08045		0.0439265	0	0.107598	0	not_expressed
prot_M-pyrifera_M_contig109809.2046.1	Macrocystis pyrifera	2.56852	3.57734		0.453586	0	0.557635	0	not_expressed
prot_M-pyrifera_M_contig109812.2048.1	Macrocystis pyrifera				0	0	0	0	not_expressed
prot_M-pyrifera_M_contig109815.2049.1	Macrocystis pyrifera				0	0	0	0	not_expressed
prot_M-pyrifera_M_contig109816.2050.1	Macrocystis pyrifera	0.476797	4.08045		0.0668288	0	0.163697	0	not_expressed
prot_M-pyrifera_M_contig109817.2051.1	Macrocystis pyrifera	2.21898	4.04684		0.34759	0	0.538492	0	not_expressed
prot_M-pyrifera_M_contig109822.2052.1	Macrocystis pyrifera				0	0	0	0	not_expressed
prot_M-pyrifera_M_contig109823.2053.1	Macrocystis pyrifera				0	0	0	0	not_expressed
prot_M-pyrifera_M_contig109824.2054.1	Macrocystis pyrifera				0	0	0	0	not_expressed
prot_M-pyrifera_M_contig109824.2055.1	Macrocystis pyrifera				0	0	0	0	not_expressed
prot_M-pyrifera_M_contig109825.2056.1	Macrocystis pyrifera				0	0	0	0	not_expressed
prot_M-pyrifera_M_contig109825.2057.1	Macrocystis pyrifera				0	0	0	0	not_expressed
prot_M-pyrifera_M_contig109826.2058.1	Macrocystis pyrifera				0	0	0	0	not_expressed
prot_M-pyrifera_M_contig109827.2059.1	Macrocystis pyrifera	1.76448	4.06287		0.216289	0	0.529799	0	not_expressed
prot_M-pyrifera_M_contig109828.2060.1	Macrocystis pyrifera				0	0	0	0	not_expressed
prot_M-pyrifera_M_contig109839.2062.1	Macrocystis pyrifera				0	0	0	0	not_expressed
prot_M-pyrifera_M_contig65694.15959.1	Macrocystis pyrifera				0	0	0	0	not_expressed
prot_M-pyrifera_M_contig65695.15960.1	Macrocystis pyrifera	3.24696	3.85112		0.346213	0	0.561741	0	not_expressed
prot_M-pyrifera_M_contig65699.15961.1	Macrocystis pyrifera	3.821	3.10215		0.690029	0	0.918947	0	not_expressed
prot_M-pyrifera_M_contig65722.15962.1	Macrocystis pyrifera	1.76448	4.06287		0.115077	0	0.281881	0	not_expressed
prot_M-pyrifera_M_contig65723.15963.1	Macrocystis pyrifera	0.476797	4.08045		0.0994661	0	0.243641	0	not_expressed
prot_M-pyrifera_M_contig65739.15965.1	Macrocystis pyrifera	0.269472	1.54868	0.908317	2.46065	2.1005	2.10416	0.0280842	unbiased
prot_M-pyrifera_M_contig65743.15967.1	Macrocystis pyrifera	3.87504	1.07394	0.00178437	14.4459	1.27676	5.56604	1.80561	GA_biased
prot_M-pyrifera_M_contig65745.15968.1	Macrocystis pyrifera	-3.84869	1.61042	0.0475043	0.346341	5.12653	0.486038	4.30589	SP_specific
prot_M-pyrifera_M_contig65748.15969.1	Macrocystis pyrifera	1.3937	4.07076		0.151433	0	0.249316	0	not_expressed
prot_M-pyrifera_M_contig65751.15970.1	Macrocystis pyrifera	3.56184	3.69081		0.394257	0	0.61079	0	not_expressed
prot_M-pyrifera_M_contig65753.15971.1	Macrocystis pyrifera				0	0	0	0	not_expressed
prot_M-pyrifera_M_contig65757.15972.1	Macrocystis pyrifera	1.00378	4.07749		0.0553663	0	0.135619	0	not_expressed
prot_M-pyrifera_M_contig65760.15973.1	Macrocystis pyrifera	2.57168	4.03563		0.307152	0	0.591488	0	not_expressed
prot_M-pyrifera_M_contig26148.9162.1	Macrocystis pyrifera	-0.299518	1.31746	0.876609	0.737685	1.08219	0.550519	0.965262	unbiased
prot_M-pyrifera_M_contig26149.9163.1	Macrocystis pyrifera	0.777904	0.71744	0.39623	13.7145	8.13098	10.991	0.108713	unbiased
prot_M-pyrifera_M_contig26150.9164.1	Macrocystis pyrifera	-2.53203	0.5713	8.98554e-05	4.63129	27.8136	2.56708	5.27486	SP_biased
prot_M-pyrifera_M_contig26153.9165.1	Macrocystis pyrifera	-1.56939	1.40982	0.382346	1.6441	5.38581	1.69954	0.0717145	unbiased
prot_M-pyrifera_M_contig26154.9166.1	Macrocystis pyrifera	-1.1273	0.708608	0.202913	8.8094	19.9302	6.40895	4.38269	unbiased
prot_M-pyrifera_M_contig26164.9168.1	Macrocystis pyrifera	-1.68772	0.906203	0.13264	0.483882	1.6817	0.21204	0.368551	unbiased
prot_M-pyrifera_M_contig931.21517.1	Macrocystis pyrifera				0	0	0	0	not_expressed
prot_M-pyrifera_M_contig934.21566.1	Macrocystis pyrifera	1.2987	0.774021	0.178238	0.93198	0.427216	0.428687	0.196298	not_expressed
prot_M-pyrifera_M_contig453.12481.1	Macrocystis pyrifera	-4.19798	1.56627	0.0243961	0.0523841	1.10342	0.066959	1.47999	SP_specific
prot_M-pyrifera_M_contig454.12495.1	Macrocystis pyrifera				0	0	0	0	not_expressed
prot_M-pyrifera_M_contig2713.9370.1	Macrocystis pyrifera	-0.061321	2.64886	0.989188	2.27087	2.43731	3.4363	1.00675	unbiased
prot_M-pyrifera_M_contig20274.7856.1	Macrocystis pyrifera	0.388031	0.497806	0.555968	111.012	91.1403	53.7921	26.4969	unbiased
prot_M-pyrifera_M_contig1058.1241.1	Macrocystis pyrifera	-3.12056	0.8416	0.00127985	2.74948	26.362	2.45573	19.7681	SP_biased
prot_M-pyrifera_M_contig1059.1258.1	Macrocystis pyrifera	0.514816	0.582296	0.498966	35.1821	27.4092	18.6339	14.2021	unbiased
prot_M-pyrifera_M_contig1059.1259.1	Macrocystis pyrifera	1.58599	0.589032	0.0236704	21.868	8.1685	11.7194	5.47233	GA_biased
prot_M-pyrifera_M_contig1059.1260.1	Macrocystis pyrifera	0.260402	0.533666	0.723456	77.9959	67.7484	40.846	4.39255	unbiased
prot_M-pyrifera_M_contig1059.1261.1	Macrocystis pyrifera	0.43475	0.851851	0.7109	1.55919	1.22583	0.92928	0.125805	unbiased
prot_M-pyrifera_M_contig1060.1282.1	Macrocystis pyrifera	-0.473741	4.07029		0.0332531	0.0821307	0.0515899	0.11615	not_expressed
prot_M-pyrifera_M_contig101571.323.1	Macrocystis pyrifera				0	0	0	0	not_expressed
prot_M-pyrifera_M_contig101575.324.1	Macrocystis pyrifera				0	0	0	0	not_expressed
prot_M-pyrifera_M_contig101577.325.1	Macrocystis pyrifera				0	0	0	0	not_expressed
prot_M-pyrifera_M_contig101580.326.1	Macrocystis pyrifera				0	0	0	0	not_expressed
prot_M-pyrifera_M_contig101582.327.1	Macrocystis pyrifera				0	0	0	0	not_expressed
prot_M-pyrifera_M_contig101583.328.1	Macrocystis pyrifera				0	0	0	0	not_expressed
prot_M-pyrifera_M_contig101583.329.1	Macrocystis pyrifera				0	0	0	0	not_expressed
prot_M-pyrifera_M_contig101585.330.1	Macrocystis pyrifera				0	0	0	0	not_expressed
prot_M-pyrifera_M_contig101588.331.1	Macrocystis pyrifera				0	0	0	0	not_expressed
prot_M-pyrifera_M_contig101589.332.1	Macrocystis pyrifera				0	0	0	0	not_expressed
prot_M-pyrifera_M_contig101591.333.1	Macrocystis pyrifera				0	0	0	0	not_expressed
prot_M-pyrifera_M_contig101593.334.1	Macrocystis pyrifera				0	0	0	0	not_expressed
prot_M-pyrifera_M_contig101594.335.1	Macrocystis pyrifera				0	0	0	0	not_expressed
prot_M-pyrifera_M_contig101630.337.1	Macrocystis pyrifera	-2.44868	1.07853	0.0614431	1.48266	8.98606	0.979538	5.3479	unbiased
prot_M-pyrifera_M_contig101651.338.1	Macrocystis pyrifera				0	0	0	0	not_expressed
prot_M-pyrifera_M_contig101658.339.1	Macrocystis pyrifera				0	0	0	0	not_expressed
prot_M-pyrifera_M_contig101659.340.1	Macrocystis pyrifera				0	0	0	0	not_expressed
prot_M-pyrifera_M_contig101664.341.1	Macrocystis pyrifera	5.56399	2.28076	0.042647	1.80023	0	2.34341	0	GA_specific
prot_M-pyrifera_M_contig101666.342.1	Macrocystis pyrifera	1.27728	4.07297		0.199456	0	0.338131	0	not_expressed
prot_M-pyrifera_M_contig101667.343.1	Macrocystis pyrifera				0	0	0	0	not_expressed
prot_M-pyrifera_M_contig101673.344.1	Macrocystis pyrifera				0	0	0	0	not_expressed
prot_M-pyrifera_M_contig101674.345.1	Macrocystis pyrifera	0.476797	4.08045		0.0442041	0	0.108277	0	not_expressed
prot_M-pyrifera_M_contig101676.346.1	Macrocystis pyrifera				0	0	0	0	not_expressed
prot_M-pyrifera_M_contig101681.347.1	Macrocystis pyrifera	2.26435	4.04524		0.200099	0	0.340621	0	not_expressed
prot_M-pyrifera_M_contig101685.349.1	Macrocystis pyrifera	0.476797	4.08045		0.0254042	0	0.0622274	0	not_expressed
prot_M-pyrifera_M_contig101687.350.1	Macrocystis pyrifera				0	0	0	0	not_expressed
prot_M-pyrifera_M_contig101688.351.1	Macrocystis pyrifera				0	0	0	0	not_expressed
prot_M-pyrifera_M_contig101690.352.1	Macrocystis pyrifera				0	0	0	0	not_expressed
prot_M-pyrifera_M_contig101696.353.1	Macrocystis pyrifera				0	0	0	0	not_expressed
prot_M-pyrifera_M_contig101697.354.1	Macrocystis pyrifera	2.24052	3.78102		0.362624	0	0.486554	0	not_expressed
prot_M-pyrifera_M_contig101698.355.1	Macrocystis pyrifera	2.23754	4.04618		0.156606	0	0.28501	0	not_expressed
prot_M-pyrifera_M_contig101702.356.1	Macrocystis pyrifera				0	0	0	0	not_expressed
prot_M-pyrifera_M_contig101704.357.1	Macrocystis pyrifera				0	0	0	0	not_expressed
prot_M-pyrifera_M_contig101705.358.1	Macrocystis pyrifera				0	0	0	0	not_expressed
prot_M-pyrifera_M_contig101717.360.1	Macrocystis pyrifera				0	0	0	0	not_expressed
prot_M-pyrifera_M_contig101719.361.1	Macrocystis pyrifera				0	0	0	0	not_expressed
prot_M-pyrifera_M_contig6975.16704.1	Macrocystis pyrifera	-2.07384	1.26764	0.189496	2.48698	12.375	1.8668	11.5036	unbiased
prot_M-pyrifera_M_contig6976.16707.1	Macrocystis pyrifera	-1.87502	0.441267	0.000188305	10.213	39.3506	4.59662	4.53688	SP_biased
prot_M-pyrifera_M_contig6977.16711.1	Macrocystis pyrifera	-1.48329	1.45323	0.426851	1.09493	2.97009	1.05047	2.93928	unbiased
prot_M-pyrifera_M_contig6979.16712.1	Macrocystis pyrifera	2.38044	0.932077	0.0329621	79.6861	16.8391	75.4396	5.75453	GA_biased
prot_M-pyrifera_M_contig6979.16713.1	Macrocystis pyrifera	3.28172	0.854079	0.000825207	155.04	16.8448	125.466	2.72319	GA_biased
prot_M-pyrifera_M_contig6980.16719.1	Macrocystis pyrifera	-5.44748	2.63405		0	1.20567	0	0.325511
prot_M-pyrifera_M_contig6982.16724.1	Macrocystis pyrifera	1.14078	0.453663	0.0361586	82.0215	37.297	17.557	18.1632	GA_biased
prot_M-pyrifera_M_contig6982.16725.1	Macrocystis pyrifera	0.931471	0.377152	0.0400667	58.9882	31.8693	12.0994	4.92844	unbiased
prot_M-pyrifera_M_contig7842.18430.1	Macrocystis pyrifera	-5.28656	0.828564	6.56257e-09	0.65397	27.3465	0.622267	9.3727	SP_specific
prot_M-pyrifera_M_contig7843.18433.1	Macrocystis pyrifera	-0.408249	0.614224	0.620375	41.1474	58.1073	30.1757	22.9855	unbiased
prot_M-pyrifera_M_contig7845.18438.1	Macrocystis pyrifera	-0.0189754	1.00112	0.990562	3.36982	3.72149	2.79833	1.5565	unbiased
prot_M-pyrifera_M_contig7846.18439.1	Macrocystis pyrifera	-0.183946	0.707655	0.859464	0.505312	0.590039	0.203796	0.0272885	not_expressed
prot_M-pyrifera_M_contig16328.6805.1	Macrocystis pyrifera	-3.47035	3.88343		0	0.854127	0	0.761839	not_expressed
prot_M-pyrifera_M_contig16333.6807.1	Macrocystis pyrifera	-0.318665	0.681558	0.735412	12.7971	17.5932	8.67753	8.35741	unbiased
prot_M-pyrifera_M_contig16337.6808.1	Macrocystis pyrifera	0.0469996	0.896919	0.974341	2.33715	2.57302	1.47653	1.26101	unbiased
prot_M-pyrifera_M_contig16339.6809.1	Macrocystis pyrifera	-4.85975	1.50836	0.00584153	0.251638	8.40175	0.307528	5.48959	SP_specific
prot_M-pyrifera_M_contig75653.17845.1	Macrocystis pyrifera	0.476797	4.08045		0.130428	0	0.319482	0	not_expressed
prot_M-pyrifera_M_contig75655.17846.1	Macrocystis pyrifera				0	0	0	0	not_expressed
prot_M-pyrifera_M_contig75687.17850.1	Macrocystis pyrifera	1.04836	2.96381		1.11364	0.489314	1.2406	0.691995	unbiased
prot_M-pyrifera_M_contig75689.17851.1	Macrocystis pyrifera	-0.502028	1.11102	0.745366	2.56034	3.45967	1.55563	1.67189	unbiased
prot_M-pyrifera_M_contig75697.17853.1	Macrocystis pyrifera				0	0	0	0	not_expressed
prot_M-pyrifera_M_contig75698.17854.1	Macrocystis pyrifera				0	0	0	0	not_expressed
prot_M-pyrifera_M_contig75704.17856.1	Macrocystis pyrifera	5.53622	2.73708	0.100163	1.42264	0	1.85123	0	unbiased
prot_M-pyrifera_M_contig75706.17857.1	Macrocystis pyrifera	1.76448	4.06287		0.100732	0	0.168846	0	not_expressed
prot_M-pyrifera_M_contig75707.17858.1	Macrocystis pyrifera				0	0	0	0	not_expressed
prot_M-pyrifera_M_contig75708.17859.1	Macrocystis pyrifera				0	0	0	0	not_expressed
prot_M-pyrifera_M_contig75709.17860.1	Macrocystis pyrifera	1.00378	4.07749		0.107314	0	0.262865	0	not_expressed
prot_M-pyrifera_M_contig75722.17862.1	Macrocystis pyrifera	-1.72247	2.71753		0.653086	2.58373	1.03284	2.30456
prot_M-pyrifera_M_contig75726.17863.1	Macrocystis pyrifera	1.00378	4.07749		0.0398392	0	0.0975858	0	not_expressed
prot_M-pyrifera_M_contig75727.17864.1	Macrocystis pyrifera				0	0	0	0	not_expressed
prot_M-pyrifera_M_contig75735.17866.1	Macrocystis pyrifera	0.476797	4.08045		0.0392492	0	0.0961404	0	not_expressed
prot_M-pyrifera_M_contig75761.17868.1	Macrocystis pyrifera				0	0	0	0	not_expressed
prot_M-pyrifera_M_contig59964.14916.1	Macrocystis pyrifera	1.76448	4.06287		0.103933	0	0.184089	0	not_expressed
prot_M-pyrifera_M_contig59965.14917.1	Macrocystis pyrifera				0	0	0	0	not_expressed
prot_M-pyrifera_M_contig59974.14918.1	Macrocystis pyrifera				0	0	0	0	not_expressed
prot_M-pyrifera_M_contig59974.14919.1	Macrocystis pyrifera				0	0	0	0	not_expressed
prot_M-pyrifera_M_contig59986.14920.1	Macrocystis pyrifera	-1.9553	0.677372	0.0145594	5.22023	23.1115	2.38576	17.181	SP_biased
prot_M-pyrifera_M_contig59996.14922.1	Macrocystis pyrifera	5.38095	2.76612	0.114692	0.68039	0	0.899378	0	not_expressed
prot_M-pyrifera_M_contig60017.14927.1	Macrocystis pyrifera	3.73735	3.14334		0.529903	0	0.873283	0	not_expressed
prot_M-pyrifera_M_contig60027.14928.1	Macrocystis pyrifera				0	0	0	0	not_expressed
prot_M-pyrifera_M_contig60030.14929.1	Macrocystis pyrifera	2.21898	4.04684		0.327537	0	0.507425	0	not_expressed
prot_M-pyrifera_M_contig60030.14930.1	Macrocystis pyrifera				0	0	0	0	not_expressed
prot_M-pyrifera_M_contig194.7643.1	Macrocystis pyrifera				0	0	0	0	not_expressed
prot_M-pyrifera_M_contig195.7676.1	Macrocystis pyrifera	1.25511	0.572039	0.0719223	15.9202	6.92119	6.79619	1.00708	unbiased
prot_M-pyrifera_M_contig195.7677.1	Macrocystis pyrifera	-0.713163	0.56682	0.316049	93.0732	163.888	47.115	11.5331	unbiased
prot_M-pyrifera_M_contig195.7678.1	Macrocystis pyrifera	1.29443	0.509767	0.0340663	36.2873	15.1198	13.5922	4.41595	GA_biased
prot_M-pyrifera_M_contig195.7679.1	Macrocystis pyrifera	-0.459974	0.422011	0.393215	31.9354	49.6859	9.85523	31.7125	unbiased
prot_M-pyrifera_M_contig195.7680.1	Macrocystis pyrifera	-1.9455	0.568127	0.00321056	63.1778	265.866	32.4242	101.206	SP_biased
prot_M-pyrifera_M_contig196.7708.1	Macrocystis pyrifera				0	0	0	0	not_expressed
prot_M-pyrifera_M_contig32581.10435.1	Macrocystis pyrifera	0.181416	0.44993	0.774419	33.2897	31.8228	13.2869	9.89811	unbiased
prot_M-pyrifera_M_contig32584.10436.1	Macrocystis pyrifera	-0.694154	1.18648	0.666716	1.11346	2.21693	0.794031	2.89424	unbiased
prot_M-pyrifera_M_contig32590.10440.1	Macrocystis pyrifera	-4.41227	0.724436	3.36762e-08	3.41258	83.3962	2.20023	31.7867	SP_biased
prot_M-pyrifera_M_contig32594.10441.1	Macrocystis pyrifera	0.0303485	4.06092		0.253493	0.338418	0.393042	0.478596	not_expressed
prot_M-pyrifera_M_contig44504.12372.1	Macrocystis pyrifera	-1.51768	0.461416	0.00478123	19.133	60.4178	6.5653	17.9742	SP_biased
prot_M-pyrifera_M_contig44516.12373.1	Macrocystis pyrifera	0.0864763	0.794798	0.944623	10.6742	9.87499	5.37191	5.25884	unbiased
prot_M-pyrifera_M_contig2275.8429.1	Macrocystis pyrifera	-6.68009	1.10738	4.65811e-08	0.0314776	4.23315	0.051824	2.19615	SP_specific
prot_M-pyrifera_M_contig2277.8432.1	Macrocystis pyrifera	-1.43162	0.4233	0.00366538	17.1474	50.4219	6.70566	24.7855	SP_biased
prot_M-pyrifera_M_contig2277.8433.1	Macrocystis pyrifera	-2.11257	0.635484	0.00432179	6.46977	30.289	4.14704	15.8473	SP_biased
prot_M-pyrifera_M_contig2277.8434.1	Macrocystis pyrifera	0.277658	0.544174	0.7109	9.9712	8.26235	3.88295	3.63268	unbiased
prot_M-pyrifera_M_contig2279.8444.1	Macrocystis pyrifera	1.21066	1.7838		0.189022	0.0886691	0.114782	0.0239391	not_expressed
prot_M-pyrifera_M_contig76728.18083.1	Macrocystis pyrifera	1.53387	0.664986	0.057032	66.2196	23.8957	36.1446	0.690778	unbiased
prot_M-pyrifera_M_contig76737.18085.1	Macrocystis pyrifera				0	0	0	0	not_expressed
prot_M-pyrifera_M_contig76742.18088.1	Macrocystis pyrifera				0	0	0	0	not_expressed
prot_M-pyrifera_M_contig76746.18089.1	Macrocystis pyrifera	3.23854	3.28526		0.278027	0	0.350009	0	not_expressed
prot_M-pyrifera_M_contig76750.18090.1	Macrocystis pyrifera				0	0	0	0	not_expressed
prot_M-pyrifera_M_contig76784.18091.1	Macrocystis pyrifera	4.22331	2.86147	0.237034	0.938026	0	1.34511	0	not_expressed
prot_M-pyrifera_M_contig76786.18092.1	Macrocystis pyrifera				0	0	0	0	not_expressed
prot_M-pyrifera_M_contig76790.18093.1	Macrocystis pyrifera	5.72325	2.67732	0.0807621	3.7369	0	4.13337	0	unbiased
prot_M-pyrifera_M_contig76793.18094.1	Macrocystis pyrifera				0	0	0	0	not_expressed
prot_M-pyrifera_M_contig76793.18095.1	Macrocystis pyrifera				0	0	0	0	not_expressed
prot_M-pyrifera_M_contig76795.18096.1	Macrocystis pyrifera				0	0	0	0	not_expressed
prot_M-pyrifera_M_contig76795.18097.1	Macrocystis pyrifera				0	0	0	0	not_expressed
prot_M-pyrifera_M_contig76826.18099.1	Macrocystis pyrifera				0	0	0	0	not_expressed
prot_M-pyrifera_M_contig76828.18100.1	Macrocystis pyrifera				0	0	0	0	not_expressed
prot_M-pyrifera_M_contig76830.18102.1	Macrocystis pyrifera				0	0	0	0	not_expressed
prot_M-pyrifera_M_contig76831.18103.1	Macrocystis pyrifera	3.20855	3.94159		0.297802	0	0.625696	0	not_expressed
prot_M-pyrifera_M_contig76834.18104.1	Macrocystis pyrifera				0	0	0	0	not_expressed
prot_M-pyrifera_M_contig297.9879.1	Macrocystis pyrifera	1.5468	0.457749	0.00369297	32.4157	12.0063	13.3529	3.41336	GA_biased
prot_M-pyrifera_M_contig297.9880.1	Macrocystis pyrifera	-1.24016	0.67743	0.140326	0.886263	2.14805	0.386244	0.290017	unbiased
prot_M-pyrifera_M_contig62739.15410.1	Macrocystis pyrifera				0	0	0	0	not_expressed
prot_M-pyrifera_M_contig62740.15411.1	Macrocystis pyrifera	2.53629	3.6267		0.103275	0	0.137738	0	not_expressed
prot_M-pyrifera_M_contig62741.15412.1	Macrocystis pyrifera	4.1393	2.98618	0.266839	0.403063	0	0.548467	0	not_expressed
prot_M-pyrifera_M_contig62755.15415.1	Macrocystis pyrifera	-0.982088	1.18165	0.528584	1.64017	4.07394	0.858568	4.671	unbiased
prot_M-pyrifera_M_contig62757.15416.1	Macrocystis pyrifera				0	0	0	0	not_expressed
prot_M-pyrifera_M_contig62757.15417.1	Macrocystis pyrifera				0	0	0	0	not_expressed
prot_M-pyrifera_M_contig62760.15418.1	Macrocystis pyrifera				0	0	0	0	not_expressed
prot_M-pyrifera_M_contig62775.15419.1	Macrocystis pyrifera				0	0	0	0	not_expressed
prot_M-pyrifera_M_contig62775.15420.1	Macrocystis pyrifera	2.77818	4.03021		0.312067	0	0.764405	0	not_expressed
prot_M-pyrifera_M_contig62778.15421.1	Macrocystis pyrifera				0	0	0	0	not_expressed
prot_M-pyrifera_M_contig62782.15423.1	Macrocystis pyrifera	1.62748	0.812172	0.103228	58.7893	20.8833	52.1894	8.19795	unbiased
prot_M-pyrifera_M_contig62803.15426.1	Macrocystis pyrifera				0	0	0	0	not_expressed
prot_M-pyrifera_M_contig37525.11301.1	Macrocystis pyrifera	1.62802	1.36718	0.345864	3.36765	1.21666	3.51051	0.084993	unbiased
prot_M-pyrifera_M_contig37540.11302.1	Macrocystis pyrifera	-2.22183	0.672043	0.00456493	4.82124	25.8611	2.33775	25.2913	SP_biased
prot_M-pyrifera_M_contig37541.11303.1	Macrocystis pyrifera	-1.31379	0.766164	0.168467	5.8908	17.2554	3.06342	19.9486	unbiased
prot_M-pyrifera_M_contig37542.11304.1	Macrocystis pyrifera	-2.98427	0.785648	0.000955723	12.4425	105.408	10.9608	44.4298	SP_biased
prot_M-pyrifera_M_contig37556.11306.1	Macrocystis pyrifera	-1.2367	0.662326	0.131578	5.64662	15.0775	3.12027	12.21	unbiased
prot_M-pyrifera_M_contig37558.11307.1	Macrocystis pyrifera	1.03895	0.843757	0.327362	1.8589	0.913215	0.983215	0.33429	unbiased
prot_M-pyrifera_M_contig6937.16633.1	Macrocystis pyrifera	-0.221664	0.627414	0.803443	12.8211	16.9617	7.25547	12.7357	unbiased
prot_M-pyrifera_M_contig6941.16642.1	Macrocystis pyrifera	0.654229	0.435458	0.228517	8127.64	5467.7	1304.2	1311.84	unbiased
prot_M-pyrifera_M_contig6941.16643.1	Macrocystis pyrifera	-0.468499	0.636194	0.5798	18.9029	28.5067	10.4571	4.21619	unbiased
prot_M-pyrifera_M_contig6941.16644.1	Macrocystis pyrifera	-0.90512	0.76856	0.352136	1.2542	2.50999	0.855372	0.440284	unbiased
prot_M-pyrifera_M_contig6942.16645.1	Macrocystis pyrifera	-1.95348	0.46618	0.000232381	0.798662	3.39344	0.211739	1.07568	SP_specific
prot_M-pyrifera_M_contig6943.16646.1	Macrocystis pyrifera	-1.61829	0.486279	0.00427459	15.2684	50.4582	5.88598	12.2696	SP_biased
prot_M-pyrifera_M_contig15784.6660.1	Macrocystis pyrifera	-0.489506	1.40446	0.806557	0.868484	1.37799	0.656577	1.2291	unbiased
prot_M-pyrifera_M_contig15791.6662.1	Macrocystis pyrifera	0.786214	2.77345		0.11548	0.0611643	0.121537	0.0864994	not_expressed
prot_M-pyrifera_M_contig3974.11668.1	Macrocystis pyrifera	-0.995714	0.57097	0.161245	28.1128	64.6483	12.4198	38.7515	unbiased
prot_M-pyrifera_M_contig114510.3026.1	Macrocystis pyrifera	4.48059	2.96891	0.226731	1.08812	0	1.64899	0	unbiased
prot_M-pyrifera_M_contig114512.3027.1	Macrocystis pyrifera				0	0	0	0	not_expressed
prot_M-pyrifera_M_contig114514.3028.1	Macrocystis pyrifera	2.54996	3.58582		0.503454	0	0.56921	0	not_expressed
prot_M-pyrifera_M_contig114516.3029.1	Macrocystis pyrifera	4.05295	2.97071	0.27454	0.670413	0	0.75407	0	not_expressed
prot_M-pyrifera_M_contig114518.3030.1	Macrocystis pyrifera				0	0	0	0	not_expressed
prot_M-pyrifera_M_contig114526.3032.1	Macrocystis pyrifera				0	0	0	0	not_expressed
prot_M-pyrifera_M_contig114529.3033.1	Macrocystis pyrifera				0	0	0	0	not_expressed
prot_M-pyrifera_M_contig114532.3034.1	Macrocystis pyrifera				0	0	0	0	not_expressed
prot_M-pyrifera_M_contig114535.3035.1	Macrocystis pyrifera				0	0	0	0	not_expressed
prot_M-pyrifera_M_contig114536.3036.1	Macrocystis pyrifera				0	0	0	0	not_expressed
prot_M-pyrifera_M_contig114597.3037.1	Macrocystis pyrifera	-6.18317	3.52293		1.68322	152.245	3.93587	214.07	unbiased
prot_M-pyrifera_M_contig114598.3038.1	Macrocystis pyrifera				0	0	0	0	not_expressed
prot_M-pyrifera_M_contig114603.3040.1	Macrocystis pyrifera				0	0	0	0	not_expressed
prot_M-pyrifera_M_contig114606.3041.1	Macrocystis pyrifera				0	0	0	0	not_expressed
prot_M-pyrifera_M_contig114607.3042.1	Macrocystis pyrifera				0	0	0	0	not_expressed
prot_M-pyrifera_M_contig114612.3043.1	Macrocystis pyrifera				0	0	0	0	not_expressed
prot_M-pyrifera_M_contig114622.3044.1	Macrocystis pyrifera				0	0	0	0	not_expressed
prot_M-pyrifera_M_contig114630.3046.1	Macrocystis pyrifera	1.00378	4.07749		0.0597418	0	0.146337	0	not_expressed
prot_M-pyrifera_M_contig114633.3047.1	Macrocystis pyrifera				0	0	0	0	not_expressed
prot_M-pyrifera_M_contig114650.3048.1	Macrocystis pyrifera				0	0	0	0	not_expressed
prot_M-pyrifera_M_contig114656.3049.1	Macrocystis pyrifera				0	0	0	0	not_expressed
prot_M-pyrifera_M_contig114664.3050.1	Macrocystis pyrifera				0	0	0	0	not_expressed
prot_M-pyrifera_M_contig114665.3051.1	Macrocystis pyrifera				0	0	0	0	not_expressed
prot_M-pyrifera_M_contig114670.3053.1	Macrocystis pyrifera				0	0	0	0	not_expressed
prot_M-pyrifera_M_contig114678.3054.1	Macrocystis pyrifera				0	0	0	0	not_expressed
prot_M-pyrifera_M_contig114680.3055.1	Macrocystis pyrifera				0	0	0	0	not_expressed
prot_M-pyrifera_M_contig114682.3056.1	Macrocystis pyrifera				0	0	0	0	not_expressed
prot_M-pyrifera_M_contig114685.3057.1	Macrocystis pyrifera	3.43747	3.21604		0.473959	0	0.646245	0	not_expressed
prot_M-pyrifera_M_contig114687.3058.1	Macrocystis pyrifera				0	0	0	0	not_expressed
prot_M-pyrifera_M_contig114688.3059.1	Macrocystis pyrifera				0	0	0	0	not_expressed
prot_M-pyrifera_M_contig181.7302.1	Macrocystis pyrifera	2.10693	2.79741		0.141623	0.0402417	0.191434	0.0569104	not_expressed
prot_M-pyrifera_M_contig562.14292.1	Macrocystis pyrifera	1.22308	4.07382		0.216715	0	0.358129	0	not_expressed
prot_M-pyrifera_M_contig565.14346.1	Macrocystis pyrifera	0.798971	1.05704	0.569363	0.222284	0.126992	0.0967299	0.061369	not_expressed
prot_M-pyrifera_M_contig99998.22998.1	Macrocystis pyrifera				0	0	0	0	not_expressed
prot_M-pyrifera_M_contig100000.7.1	Macrocystis pyrifera				0	0	0	0	not_expressed
prot_M-pyrifera_M_contig100001.8.1	Macrocystis pyrifera				0	0	0	0	not_expressed
prot_M-pyrifera_M_contig100002.9.1	Macrocystis pyrifera	0.476797	4.08045		0.0568981	0	0.139371	0	not_expressed
prot_M-pyrifera_M_contig100038.12.1	Macrocystis pyrifera				0	0	0	0	not_expressed
prot_M-pyrifera_M_contig100062.13.1	Macrocystis pyrifera				0	0	0	0	not_expressed
prot_M-pyrifera_M_contig100069.14.1	Macrocystis pyrifera	2.99948	3.22899		0.336555	0	0.399586	0	not_expressed
prot_M-pyrifera_M_contig100072.16.1	Macrocystis pyrifera	2.32009	4.04335		0.213604	0	0.331193	0	not_expressed
prot_M-pyrifera_M_contig100076.17.1	Macrocystis pyrifera	1.51733	4.06793		0.085616	0	0.209716	0	not_expressed
prot_M-pyrifera_M_contig100084.19.1	Macrocystis pyrifera	1.22308	4.07382		0.091785	0	0.151678	0	not_expressed
prot_M-pyrifera_M_contig100085.20.1	Macrocystis pyrifera	1.63117	4.06551		0.227405	0	0.255323	0	not_expressed
prot_M-pyrifera_M_contig100090.21.1	Macrocystis pyrifera	4.59846	3.01997	0.22255	1.24016	0	2.46469	0	unbiased
prot_M-pyrifera_M_contig100103.24.1	Macrocystis pyrifera	3.82745	3.10101		0.549532	0	0.732876	0	not_expressed
prot_M-pyrifera_M_contig100115.27.1	Macrocystis pyrifera	3.28649	3.82693		0.363324	0	0.570613	0	not_expressed
prot_M-pyrifera_M_contig100126.28.1	Macrocystis pyrifera				0	0	0	0	not_expressed
prot_M-pyrifera_M_contig100128.29.1	Macrocystis pyrifera				0	0	0	0	not_expressed
prot_M-pyrifera_M_contig100129.30.1	Macrocystis pyrifera				0	0	0	0	not_expressed
prot_M-pyrifera_M_contig100132.31.1	Macrocystis pyrifera	0.476797	4.08045		0.104664	0	0.256374	0	not_expressed
prot_M-pyrifera_M_contig31338.10214.1	Macrocystis pyrifera	0.116978	2.15607		0.345932	0.282715	0.190334	0.399819	not_expressed
prot_M-pyrifera_M_contig31355.10217.1	Macrocystis pyrifera	-0.237431	0.44884	0.700426	143.446	178.523	50.453	0.583406	unbiased
prot_M-pyrifera_M_contig58085.14630.1	Macrocystis pyrifera				0	0	0	0	not_expressed
prot_M-pyrifera_M_contig58089.14631.1	Macrocystis pyrifera	4.2557	2.95756	0.248784	0.314568	0	0.415422	0	not_expressed
prot_M-pyrifera_M_contig58110.14634.1	Macrocystis pyrifera				0	0	0	0	not_expressed
prot_M-pyrifera_M_contig58114.14636.1	Macrocystis pyrifera	1.00378	4.07749		0.0382739	0	0.0592946	0	not_expressed
prot_M-pyrifera_M_contig58116.14637.1	Macrocystis pyrifera				0	0	0	0	not_expressed
prot_M-pyrifera_M_contig58131.14638.1	Macrocystis pyrifera	1.76448	4.06287		0.159959	0	0.391817	0	not_expressed
prot_M-pyrifera_M_contig58132.14639.1	Macrocystis pyrifera	1.76448	4.06287		0.27138	0	0.453334	0	not_expressed
prot_M-pyrifera_M_contig58150.14641.1	Macrocystis pyrifera	-1.07419	1.4609	0.580142	1.51157	3.36988	1.54444	2.34891	unbiased
prot_M-pyrifera_M_contig1468.6332.1	Macrocystis pyrifera	1.00378	4.07749		0.0685093	0	0.106288	0	not_expressed
prot_M-pyrifera_M_contig1471.6342.1	Macrocystis pyrifera	-2.07042	3.5951		0.0454716	0.275379	0.0729248	0.389445	not_expressed
prot_M-pyrifera_M_contig1471.6343.1	Macrocystis pyrifera	-1.93511	1.01058	0.121212	26.2426	91.7645	25.9058	86.1278	unbiased
prot_M-pyrifera_M_contig1471.6344.1	Macrocystis pyrifera	0.759127	1.72916	0.753666	0.720359	0.485553	0.687268	0.338446	not_expressed
prot_M-pyrifera_M_contig6529.15881.1	Macrocystis pyrifera	1.08125	0.404033	0.0246632	20.822	10.2702	5.36801	0.855934	GA_biased
prot_M-pyrifera_M_contig6529.15882.1	Macrocystis pyrifera	0.570813	1.87509	0.832334	0.414611	0.34507	0.372305	0.488003	not_expressed
prot_M-pyrifera_M_contig6531.15884.1	Macrocystis pyrifera	-0.500041	0.499588	0.436853	6.65569	9.71077	1.34077	3.69017	unbiased
prot_M-pyrifera_M_contig6533.15891.1	Macrocystis pyrifera	0.14037	1.27649	0.944059	3.3476	3.80864	1.23325	5.38623	unbiased
prot_M-pyrifera_M_contig6534.15894.1	Macrocystis pyrifera	-0.204419	4.06582		0.240343	0.419234	0.391141	0.592887	not_expressed
prot_M-pyrifera_M_contig56945.14425.1	Macrocystis pyrifera				0	0	0	0	not_expressed
prot_M-pyrifera_M_contig56946.14426.1	Macrocystis pyrifera	1.00378	4.07749		0.0521712	0	0.127793	0	not_expressed
prot_M-pyrifera_M_contig56951.14429.1	Macrocystis pyrifera	5.42548	2.76392	0.111244	0.622422	0	0.863267	0	not_expressed
prot_M-pyrifera_M_contig56963.14431.1	Macrocystis pyrifera	0.187827	1.59847	0.939426	1.32523	1.42867	1.03816	1.43376	unbiased
prot_M-pyrifera_M_contig56964.14432.1	Macrocystis pyrifera	-0.831106	1.79914		0.456029	0.943439	0.471951	0.254713	not_expressed
prot_M-pyrifera_M_contig56967.14433.1	Macrocystis pyrifera				0	0	0	0	not_expressed
prot_M-pyrifera_M_contig56970.14434.1	Macrocystis pyrifera	1.00378	4.07749		0.0443865	0	0.108724	0	not_expressed
prot_M-pyrifera_M_contig56974.14435.1	Macrocystis pyrifera	-1.14216	3.15775		0.0940485	0.278106	0.108826	0.393301	not_expressed
prot_M-pyrifera_M_contig56992.14440.1	Macrocystis pyrifera	1.00378	4.07749		0.0681276	0	0.105544	0	not_expressed
prot_M-pyrifera_M_contig56994.14442.1	Macrocystis pyrifera	-1.48161	4.07325		0	0.0917932	0	0.129815	not_expressed
prot_M-pyrifera_M_contig56996.14443.1	Macrocystis pyrifera	3.821	3.10215		0.294619	0	0.39236	0	not_expressed
prot_M-pyrifera_M_contig57001.14446.1	Macrocystis pyrifera	0.046765	0.614233	0.963123	12.3976	12.1964	4.33875	4.66262	unbiased
prot_M-pyrifera_M_contig842.19644.1	Macrocystis pyrifera	-0.202695	0.583628	0.80719	4.55294	6.11629	1.30007	5.1237	unbiased
prot_M-pyrifera_M_contig842.19645.1	Macrocystis pyrifera	0.313758	0.790218	0.778052	1007.08	864.559	780.067	158.987	unbiased
prot_M-pyrifera_M_contig843.19668.1	Macrocystis pyrifera	0.38608	0.79082	0.723332	7.43378	6.665	5.11625	7.42663	unbiased
prot_M-pyrifera_M_contig14275.6221.1	Macrocystis pyrifera	-0.433339	0.666859	0.628531	2.75487	3.98627	1.76844	1.60188	unbiased
prot_M-pyrifera_M_contig27189.9376.1	Macrocystis pyrifera	0.283756	0.446196	0.636489	9.5327	8.83836	2.67023	5.80362	unbiased
prot_M-pyrifera_M_contig27196.9378.1	Macrocystis pyrifera	-0.967506	2.64053		0.500162	1.21702	0.952415	1.22135	unbiased
prot_M-pyrifera_M_contig23654.8635.1	Macrocystis pyrifera	-2.01546	1.47188	0.273199	0.408648	2.06177	0.590423	2.06911	unbiased
prot_M-pyrifera_M_contig23676.8637.1	Macrocystis pyrifera	0.378472	0.368562	0.423485	130.318	102.878	23.6061	25.7913	unbiased
prot_M-pyrifera_M_contig5725.14487.1	Macrocystis pyrifera	-3.9902	1.80735	0.0699904	0.742107	14.6694	1.12029	19.7273	unbiased
prot_M-pyrifera_M_contig6122.15132.1	Macrocystis pyrifera	-1.9227	0.601578	0.00631129	5.12759	21.2689	2.64414	10.9261	SP_biased
prot_M-pyrifera_M_contig6127.15143.1	Macrocystis pyrifera	1.01974	0.440325	0.0558869	64.732	35.4626	21.3966	13.4456	unbiased
prot_M-pyrifera_M_contig6128.15147.1	Macrocystis pyrifera	5.61862	0.761634	1.34143e-11	154.183	3.38589	74.5094	0.04527	GA_biased
prot_M-pyrifera_M_contig11894.3895.1	Macrocystis pyrifera	-2.5343	0.707298	0.00193865	2.22263	13.8831	1.30072	3.9756	SP_biased
prot_M-pyrifera_M_contig11895.3898.1	Macrocystis pyrifera	-1.22202	0.368252	0.00439723	31.6755	78.6793	7.53958	7.90096	SP_biased
prot_M-pyrifera_M_contig11907.3910.1	Macrocystis pyrifera	2.47079	1.02782	0.0460946	7.42477	1.44675	6.82733	0.0669104	GA_biased
prot_M-pyrifera_M_contig63141.15489.1	Macrocystis pyrifera	2.80442	4.02957		0.329158	0	0.54985	0	not_expressed
prot_M-pyrifera_M_contig63161.15492.1	Macrocystis pyrifera	-1.2893	0.7058	0.141302	6.73683	18.3459	2.66047	8.90009	unbiased
prot_M-pyrifera_M_contig63168.15493.1	Macrocystis pyrifera	0.476797	4.08045		0.0399897	0	0.0979544	0	not_expressed
prot_M-pyrifera_M_contig63190.15497.1	Macrocystis pyrifera				0	0	0	0	not_expressed
prot_M-pyrifera_M_contig63191.15498.1	Macrocystis pyrifera				0	0	0	0	not_expressed
prot_M-pyrifera_M_contig63193.15499.1	Macrocystis pyrifera	6.4778	3.99731	0.194257	1.625	0	2.02423	0	unbiased
prot_M-pyrifera_M_contig63194.15500.1	Macrocystis pyrifera	0.476797	4.08045		0.0308138	0	0.0754782	0	not_expressed
prot_M-pyrifera_M_contig63196.15501.1	Macrocystis pyrifera				0	0	0	0	not_expressed
prot_M-pyrifera_M_contig63197.15502.1	Macrocystis pyrifera	0.476797	4.08045		0.0254589	0	0.0623613	0	not_expressed
prot_M-pyrifera_M_contig5937.14820.1	Macrocystis pyrifera	2.1491	0.48233	8.15277e-05	25.7647	6.26058	6.51945	1.37203	GA_biased
prot_M-pyrifera_M_contig5939.14821.1	Macrocystis pyrifera	-1.2448	1.0578	0.35246	0.130168	0.337355	0.106143	0.0761591	not_expressed
prot_M-pyrifera_M_contig5941.14825.1	Macrocystis pyrifera	5.94463	1.78838	0.00432253	6.20637	0	5.50116	0	GA_specific
prot_M-pyrifera_M_contig5944.14832.1	Macrocystis pyrifera	-2.78462	0.429813	3.72771e-09	5.04076	38.2511	1.61059	19.3146	SP_biased
prot_M-pyrifera_M_contig3931.11606.1	Macrocystis pyrifera	-2.25928	1.24452	0.144089	1.57903	8.80497	1.45044	5.48751	unbiased
prot_M-pyrifera_M_contig3931.11607.1	Macrocystis pyrifera	-0.818805	2.05343		0.5894	1.15997	0.970552	0.313171	unbiased
prot_M-pyrifera_M_contig3932.11608.1	Macrocystis pyrifera	3.33559	1.34435	0.039046	1.67263	0.144025	0.861295	0.203682	GA_specific
prot_M-pyrifera_M_contig117.3511.1	Macrocystis pyrifera	-1.12212	0.72876	0.217777	51.3829	118.894	37.6043	27.5796	unbiased
prot_M-pyrifera_M_contig118.3734.1	Macrocystis pyrifera	3.17008	2.43118		0.108119	0	0.0757354	0	not_expressed
prot_M-pyrifera_M_contig118.3735.1	Macrocystis pyrifera	4.07364	1.96858	0.0919889	0.734608	0.0593842	0.755512	0.0839819	not_expressed
prot_M-pyrifera_M_contig118.3736.1	Macrocystis pyrifera	-0.534648	0.487985	0.390665	1.65806	2.7196	0.502488	1.64973	unbiased
prot_M-pyrifera_M_contig16433.6832.1	Macrocystis pyrifera	-1.48161	4.07325		0	0.610624	0	0.863553	not_expressed
prot_M-pyrifera_M_contig16436.6833.1	Macrocystis pyrifera	0.507818	0.761322	0.619053	5.75386	4.43971	2.0234	1.19865	unbiased
prot_M-pyrifera_M_contig16440.6837.1	Macrocystis pyrifera	-0.495127	0.945486	0.703228	3.06457	5.20399	2.24411	6.04307	unbiased
prot_M-pyrifera_M_contig17469.7135.1	Macrocystis pyrifera	-1.34455	1.24343	0.397535	0.765354	1.99718	0.581955	0.0421958	unbiased
prot_M-pyrifera_M_contig17471.7138.1	Macrocystis pyrifera	-0.166757	0.796724	0.887284	3.17699	4.00815	1.74982	2.90827	unbiased
prot_M-pyrifera_M_contig17471.7139.1	Macrocystis pyrifera	-0.129033	0.802624	0.915638	3.86801	4.75755	2.88981	3.55316	unbiased
prot_M-pyrifera_M_contig17476.7140.1	Macrocystis pyrifera	2.02047	0.752948	0.0242141	29.4888	7.47287	20.2894	0.759979	GA_biased
prot_M-pyrifera_M_contig17476.7141.1	Macrocystis pyrifera	2.24613	0.733272	0.00913481	33.1588	6.92643	19.3113	3.54683	GA_biased
prot_M-pyrifera_M_contig6008.14933.1	Macrocystis pyrifera	9.27114	1.08948	3.12484e-15	313.139	0.471192	247.118	0.666365	GA_specific
prot_M-pyrifera_M_contig6013.14947.1	Macrocystis pyrifera	-4.84339	0.683979	9.62111e-11	1.93652	58.3652	1.47092	28.5653	SP_biased
prot_M-pyrifera_M_contig20553.7930.1	Macrocystis pyrifera	2.79326	0.900152	0.00819182	502.921	79.9757	448.417	21.0925	GA_biased
prot_M-pyrifera_M_contig28547.9648.1	Macrocystis pyrifera	0.317781	0.862307	0.793933	9.90059	7.9047	6.75399	5.84693	unbiased
prot_M-pyrifera_M_contig28559.9649.1	Macrocystis pyrifera	-0.00266236	0.504774	0.997305	233.37	250.906	93.4479	2.67648	unbiased
prot_M-pyrifera_M_contig28562.9650.1	Macrocystis pyrifera	-5.15156	1.01059	5.1732e-06	0.667612	28.2134	0.723645	21.0711	SP_specific
prot_M-pyrifera_M_contig28566.9651.1	Macrocystis pyrifera	-3.48953	0.727847	2.00413e-05	2.47537	31.8784	1.51329	27.8906	SP_biased
prot_M-pyrifera_M_contig28574.9653.1	Macrocystis pyrifera	2.16844	0.99266	0.07335	42.748	9.95882	46.3141	0.752569	unbiased
prot_M-pyrifera_M_contig25660.9061.1	Macrocystis pyrifera	1.30312	0.533074	0.0421822	519.49	227.447	246.052	49.6223	GA_biased
prot_M-pyrifera_M_contig16954.6978.1	Macrocystis pyrifera	-2.77108	0.675142	0.000317867	3.83781	28.8539	2.54292	22.2846	SP_biased
prot_M-pyrifera_M_contig18.7271.1	Macrocystis pyrifera	-0.729992	0.741571	0.445507	1.11536	2.17833	0.521339	2.23145	unbiased
prot_M-pyrifera_M_contig30554.10064.1	Macrocystis pyrifera	-2.55046	0.674246	0.001006	1.96561	12.6573	0.847882	6.24896	SP_biased
prot_M-pyrifera_M_contig30559.10065.1	Macrocystis pyrifera	-1.86332	0.808553	0.0572457	1.90452	7.46646	1.2168	2.38104	unbiased
prot_M-pyrifera_M_contig30563.10068.1	Macrocystis pyrifera	0.826592	0.982944	0.52261	1.64268	1.07474	1.08936	1.1857	unbiased
prot_M-pyrifera_M_contig17192.7050.1	Macrocystis pyrifera	-0.426679	1.35562	0.82615	1.34087	1.76272	0.839022	0.645258	unbiased
prot_M-pyrifera_M_contig17193.7051.1	Macrocystis pyrifera	-3.12826	0.364602	1.80165e-15	12.1942	114.444	1.41995	6.01537	SP_biased
prot_M-pyrifera_M_contig30858.10121.1	Macrocystis pyrifera	-1.27106	0.682305	0.132535	58.8461	154.904	38.6468	73.0162	unbiased
prot_M-pyrifera_M_contig30863.10123.1	Macrocystis pyrifera	-0.499112	0.439035	0.371107	16.2037	24.9692	3.16583	6.34932	unbiased
prot_M-pyrifera_M_contig30869.10124.1	Macrocystis pyrifera	0.00331416	1.00709	0.998569	1.91781	2.16351	1.00887	0.847554	unbiased
prot_M-pyrifera_M_contig30884.10126.1	Macrocystis pyrifera	-0.0229365	0.723979	0.984989	32.3399	34.6708	21.5415	1.98898	unbiased
prot_M-pyrifera_M_contig7604.17936.1	Macrocystis pyrifera	-1.83427	0.615725	0.0114687	2.20894	8.83738	1.04889	5.22182	SP_biased
prot_M-pyrifera_M_contig7430.17600.1	Macrocystis pyrifera	0.205822	0.881995	0.873289	5.13978	5.0907	3.07688	2.41117	unbiased
prot_M-pyrifera_M_contig7432.17601.1	Macrocystis pyrifera	-0.84639	0.950754	0.495567	0.451972	0.958493	0.278404	1.01099	not_expressed
prot_M-pyrifera_M_contig47667.12850.1	Macrocystis pyrifera	-0.971807	0.651084	0.231465	4.02517	7.98038	1.79395	0.858555	unbiased
prot_M-pyrifera_M_contig47685.12852.1	Macrocystis pyrifera	2.03293	0.53454	0.000941003	40.7635	10.2497	6.4766	4.33345	GA_biased
prot_M-pyrifera_M_contig47688.12853.1	Macrocystis pyrifera				0	0	0	0	not_expressed
prot_M-pyrifera_M_contig47689.12854.1	Macrocystis pyrifera	3.67098	3.74099		0.530526	0	1.12678	0	not_expressed
prot_M-pyrifera_M_contig362.11073.1	Macrocystis pyrifera				0	0	0	0	not_expressed
prot_M-pyrifera_M_contig2243.8350.1	Macrocystis pyrifera	3.63379	2.95827		0.347126	0	0.385264	0	not_expressed
prot_M-pyrifera_M_contig2243.8351.1	Macrocystis pyrifera				0	0	0	0	not_expressed
prot_M-pyrifera_M_contig2244.8353.1	Macrocystis pyrifera	-0.515376	0.371757	0.266839	108.16	168.52	30.9371	48.9076	unbiased
prot_M-pyrifera_M_contig11751.3624.1	Macrocystis pyrifera	-1.21924	0.846645	0.248444	0.91999	2.29469	0.346816	0.493489	unbiased
prot_M-pyrifera_M_contig11752.3630.1	Macrocystis pyrifera	1.43647	1.47392	0.450906	1.79668	0.615589	0.924199	0.870574	unbiased
prot_M-pyrifera_M_contig1237.4848.1	Macrocystis pyrifera	0.651048	0.672809	0.454681	21.3939	13.6366	14.9581	3.69978	unbiased
prot_M-pyrifera_M_contig1237.4849.1	Macrocystis pyrifera	1.07254	0.636281	0.176419	90.8269	44.7467	46.4881	16.548	unbiased
prot_M-pyrifera_M_contig72877.17307.1	Macrocystis pyrifera				0	0	0	0	not_expressed
prot_M-pyrifera_M_contig72881.17309.1	Macrocystis pyrifera	0.476797	4.08045		0.0784983	0	0.192281	0	not_expressed
prot_M-pyrifera_M_contig72884.17310.1	Macrocystis pyrifera				0	0	0	0	not_expressed
prot_M-pyrifera_M_contig72886.17311.1	Macrocystis pyrifera	1.76448	4.06287		0.150072	0	0.367599	0	not_expressed
prot_M-pyrifera_M_contig72903.17312.1	Macrocystis pyrifera				0	0	0	0	not_expressed
prot_M-pyrifera_M_contig72904.17313.1	Macrocystis pyrifera				0	0	0	0	not_expressed
prot_M-pyrifera_M_contig72905.17314.1	Macrocystis pyrifera				0	0	0	0	not_expressed
prot_M-pyrifera_M_contig72905.17315.1	Macrocystis pyrifera				0	0	0	0	not_expressed
prot_M-pyrifera_M_contig72908.17316.1	Macrocystis pyrifera				0	0	0	0	not_expressed
prot_M-pyrifera_M_contig72910.17317.1	Macrocystis pyrifera				0	0	0	0	not_expressed
prot_M-pyrifera_M_contig72913.17318.1	Macrocystis pyrifera	2.51031	4.03739		0.156997	0	0.384562	0	not_expressed
prot_M-pyrifera_M_contig72915.17319.1	Macrocystis pyrifera				0	0	0	0	not_expressed
prot_M-pyrifera_M_contig72917.17321.1	Macrocystis pyrifera				0	0	0	0	not_expressed
prot_M-pyrifera_M_contig72952.17323.1	Macrocystis pyrifera	1.22308	4.07382		0.100022	0	0.16529	0	not_expressed
prot_M-pyrifera_M_contig4355.12227.1	Macrocystis pyrifera	0.00168586	0.631424	0.99857	41.0684	40.8904	21.3491	20.3289	unbiased
prot_M-pyrifera_M_contig4361.12236.1	Macrocystis pyrifera	-1.1427	0.557327	0.0953295	3.26804	7.90645	1.3815	2.89382	unbiased
prot_M-pyrifera_M_contig32413.10412.1	Macrocystis pyrifera	1.16789	0.92081	0.311226	2.89853	1.37264	0.725968	0.0958896	unbiased
prot_M-pyrifera_M_contig49935.13218.1	Macrocystis pyrifera	0.601673	0.407595	0.236974	253.888	190.73	55.3575	115.279	unbiased
prot_M-pyrifera_M_contig49940.13219.1	Macrocystis pyrifera				0	0	0	0	not_expressed
prot_M-pyrifera_M_contig49940.13220.1	Macrocystis pyrifera				0	0	0	0	not_expressed
prot_M-pyrifera_M_contig49960.13222.1	Macrocystis pyrifera				0	0	0	0	not_expressed
prot_M-pyrifera_M_contig49962.13223.1	Macrocystis pyrifera				0	0	0	0	not_expressed
prot_M-pyrifera_M_contig22314.8326.1	Macrocystis pyrifera	2.24031	0.624394	0.00190803	190.561	47.3327	98.3052	36.884	GA_biased
prot_M-pyrifera_M_contig22321.8328.1	Macrocystis pyrifera	-4.0725	0.869269	3.188e-05	0.727261	14.8269	0.340879	15.4927	SP_specific
prot_M-pyrifera_M_contig22322.8329.1	Macrocystis pyrifera	-3.8153	3.86939		0	2.55352	0	3.61122
prot_M-pyrifera_M_contig122328.4601.1	Macrocystis pyrifera				0	0	0	0	not_expressed
prot_M-pyrifera_M_contig122331.4602.1	Macrocystis pyrifera				0	0	0	0	not_expressed
prot_M-pyrifera_M_contig122332.4603.1	Macrocystis pyrifera				0	0	0	0	not_expressed
prot_M-pyrifera_M_contig122343.4604.1	Macrocystis pyrifera				0	0	0	0	not_expressed
prot_M-pyrifera_M_contig122349.4605.1	Macrocystis pyrifera	0.476797	4.08045		0.0481107	0	0.117847	0	not_expressed
prot_M-pyrifera_M_contig122352.4606.1	Macrocystis pyrifera				0	0	0	0	not_expressed
prot_M-pyrifera_M_contig122353.4607.1	Macrocystis pyrifera				0	0	0	0	not_expressed
prot_M-pyrifera_M_contig122355.4608.1	Macrocystis pyrifera				0	0	0	0	not_expressed
prot_M-pyrifera_M_contig122356.4609.1	Macrocystis pyrifera	1.27728	4.07297		0.0944171	0	0.160062	0	not_expressed
prot_M-pyrifera_M_contig122365.4610.1	Macrocystis pyrifera	1.00378	4.07749		0.109351	0	0.169652	0	not_expressed
prot_M-pyrifera_M_contig122366.4611.1	Macrocystis pyrifera	1.51754	4.06793		0.227811	0	0.400832	0	not_expressed
prot_M-pyrifera_M_contig122368.4612.1	Macrocystis pyrifera	0.476797	4.08045		0.043823	0	0.107344	0	not_expressed
prot_M-pyrifera_M_contig122382.4613.1	Macrocystis pyrifera				0	0	0	0	not_expressed
prot_M-pyrifera_M_contig122383.4614.1	Macrocystis pyrifera	6.45494	3.99736	0.196145	9.87088	0	11.8546	0	unbiased
prot_M-pyrifera_M_contig122384.4615.1	Macrocystis pyrifera				0	0	0	0	not_expressed
prot_M-pyrifera_M_contig122386.4616.1	Macrocystis pyrifera	1.76448	4.06287		0.323873	0	0.542872	0	not_expressed
prot_M-pyrifera_M_contig122390.4617.1	Macrocystis pyrifera	0.476797	4.08045		0.0650118	0	0.159246	0	not_expressed
prot_M-pyrifera_M_contig122391.4618.1	Macrocystis pyrifera				0	0	0	0	not_expressed
prot_M-pyrifera_M_contig122417.4622.1	Macrocystis pyrifera	3.67924	3.1799		0.637876	0	1.03142	0	not_expressed
prot_M-pyrifera_M_contig122418.4623.1	Macrocystis pyrifera				0	0	0	0	not_expressed
prot_M-pyrifera_M_contig122425.4625.1	Macrocystis pyrifera				0	0	0	0	not_expressed
prot_M-pyrifera_M_contig122427.4626.1	Macrocystis pyrifera				0	0	0	0	not_expressed
prot_M-pyrifera_M_contig122433.4627.1	Macrocystis pyrifera				0	0	0	0	not_expressed
prot_M-pyrifera_M_contig122435.4628.1	Macrocystis pyrifera				0	0	0	0	not_expressed
prot_M-pyrifera_M_contig122454.4631.1	Macrocystis pyrifera				0	0	0	0	not_expressed
prot_M-pyrifera_M_contig122509.4632.1	Macrocystis pyrifera	-0.606048	1.34431	0.745965	1.69538	2.95284	1.27393	2.63379	unbiased
prot_M-pyrifera_M_contig122514.4636.1	Macrocystis pyrifera				0	0	0	0	not_expressed
prot_M-pyrifera_M_contig84745.19744.1	Macrocystis pyrifera	0.630862	3.21626		1.01134	0.53009	1.46531	0.749661	unbiased
prot_M-pyrifera_M_contig84760.19746.1	Macrocystis pyrifera				0	0	0	0	not_expressed
prot_M-pyrifera_M_contig84760.19747.1	Macrocystis pyrifera				0	0	0	0	not_expressed
prot_M-pyrifera_M_contig84762.19748.1	Macrocystis pyrifera	0.476797	4.08045		0.0666971	0	0.163374	0	not_expressed
prot_M-pyrifera_M_contig84764.19749.1	Macrocystis pyrifera				0	0	0	0	not_expressed
prot_M-pyrifera_M_contig84766.19750.1	Macrocystis pyrifera	2.83063	3.37271		0.24492	0	0.327149	0	not_expressed
prot_M-pyrifera_M_contig84768.19751.1	Macrocystis pyrifera	0.476797	4.08045		0.0522741	0	0.128045	0	not_expressed
prot_M-pyrifera_M_contig84780.19753.1	Macrocystis pyrifera	1.00378	4.07749		0.103061	0	0.252448	0	not_expressed
prot_M-pyrifera_M_contig84782.19754.1	Macrocystis pyrifera	1.76448	4.06287		0.0992596	0	0.165811	0	not_expressed
prot_M-pyrifera_M_contig84788.19755.1	Macrocystis pyrifera	4.17168	2.9412	0.255749	0.594563	0	0.762346	0	not_expressed
prot_M-pyrifera_M_contig84792.19757.1	Macrocystis pyrifera	-2.77976	2.63344		0.165677	1.40727	0.262583	0.749364
prot_M-pyrifera_M_contig84819.19758.1	Macrocystis pyrifera				0	0	0	0	not_expressed
prot_M-pyrifera_M_contig84821.19760.1	Macrocystis pyrifera	0.476797	4.08045		0.0366423	0	0.0897548	0	not_expressed
prot_M-pyrifera_M_contig84822.19761.1	Macrocystis pyrifera	3.41749	3.08596		0.33811	0	0.463723	0	not_expressed
prot_M-pyrifera_M_contig84823.19762.1	Macrocystis pyrifera				0	0	0	0	not_expressed
prot_M-pyrifera_M_contig84825.19763.1	Macrocystis pyrifera				0	0	0	0	not_expressed
prot_M-pyrifera_M_contig84830.19765.1	Macrocystis pyrifera	0.476797	4.08045		0.0609915	0	0.149398	0	not_expressed
prot_M-pyrifera_M_contig84832.19766.1	Macrocystis pyrifera				0	0	0	0	not_expressed
prot_M-pyrifera_M_contig84833.19767.1	Macrocystis pyrifera	4.63045	2.87368	0.197064	1.17858	0	1.63102	0	unbiased
prot_M-pyrifera_M_contig84835.19768.1	Macrocystis pyrifera				0	0	0	0	not_expressed
prot_M-pyrifera_M_contig84841.19769.1	Macrocystis pyrifera	1.00378	4.07749		0.14744	0	0.361154	0	not_expressed
prot_M-pyrifera_M_contig84842.19770.1	Macrocystis pyrifera				0	0	0	0	not_expressed
prot_M-pyrifera_M_contig84843.19771.1	Macrocystis pyrifera	0.476797	4.08045		0.0499869	0	0.122442	0	not_expressed
prot_M-pyrifera_M_contig84845.19772.1	Macrocystis pyrifera				0	0	0	0	not_expressed
prot_M-pyrifera_M_contig84849.19774.1	Macrocystis pyrifera				0	0	0	0	not_expressed
prot_M-pyrifera_M_contig48142.12925.1	Macrocystis pyrifera	3.56773	3.12361		0.314779	0	0.386532	0	not_expressed
prot_M-pyrifera_M_contig48142.12926.1	Macrocystis pyrifera	3.38893	3.2561		0.445068	0	0.667484	0	not_expressed
prot_M-pyrifera_M_contig48150.12927.1	Macrocystis pyrifera				0	0	0	0	not_expressed
prot_M-pyrifera_M_contig48153.12928.1	Macrocystis pyrifera				0	0	0	0	not_expressed
prot_M-pyrifera_M_contig3873.11526.1	Macrocystis pyrifera	5.84735	0.857174	5.04347e-10	1388.02	25.3928	1060.26	9.42861	GA_biased
prot_M-pyrifera_M_contig3874.11528.1	Macrocystis pyrifera	2.21046	0.892537	0.0394576	0.901662	0.219411	0.388264	0.100815	not_expressed
prot_M-pyrifera_M_contig3874.11529.1	Macrocystis pyrifera	1.94879	0.58571	0.00428164	71.3434	19.8587	37.2144	2.35778	GA_biased
prot_M-pyrifera_M_contig3874.11530.1	Macrocystis pyrifera	1.91817	0.519497	0.00134506	54.3936	14.5101	14.7948	5.62407	GA_biased
prot_M-pyrifera_M_contig3875.11532.1	Macrocystis pyrifera	-1.60105	1.25421	0.308048	0.31981	1.14718	0.267619	1.39461	unbiased
prot_M-pyrifera_M_contig2037.7888.1	Macrocystis pyrifera	0.837329	0.792862	0.409646	18.5634	11.1714	14.3279	3.59002	unbiased
prot_M-pyrifera_M_contig2038.7890.1	Macrocystis pyrifera	-0.27139	0.31266	0.507464	227.847	304.43	32.856	103.124	unbiased
prot_M-pyrifera_M_contig2040.7894.1	Macrocystis pyrifera	1.31476	0.396061	0.00438342	9.57975	4.10697	2.52517	0.848219	GA_biased
prot_M-pyrifera_M_contig2040.7896.1	Macrocystis pyrifera	0.170097	0.657629	0.860036	2.79055	2.82002	1.38277	2.57036	unbiased
prot_M-pyrifera_M_contig2041.7901.1	Macrocystis pyrifera	0.0298759	0.445288	0.967042	6110.76	6193.59	885.043	2383.9	unbiased
prot_M-pyrifera_M_contig39882.11682.1	Macrocystis pyrifera	-0.660225	0.762295	0.508671	1.74287	3.0965	0.862031	1.70465	unbiased
prot_M-pyrifera_M_contig39883.11683.1	Macrocystis pyrifera	2.34148	1.64352	0.253639	5.70315	1.40444	5.76713	1.98617	unbiased
prot_M-pyrifera_M_contig39894.11685.1	Macrocystis pyrifera	-1.09063	0.453689	0.0460946	25.0729	59.3804	8.64245	29.519	SP_biased
prot_M-pyrifera_M_contig39911.11686.1	Macrocystis pyrifera	2.82822	3.45422		1.07729	0	1.47496	0	unbiased
prot_M-pyrifera_M_contig39922.11687.1	Macrocystis pyrifera	1.51384	0.973758	0.213709	5.01316	1.77903	3.79082	0.156126	unbiased
prot_M-pyrifera_M_contig963.22189.1	Macrocystis pyrifera	-1.46404	0.506646	0.0144396	2.1339	6.89954	0.549941	4.79204	SP_biased
prot_M-pyrifera_M_contig5927.14806.1	Macrocystis pyrifera	-0.0306913	0.378501	0.959962	9037.97	9654.44	814.396	2265.25	unbiased
prot_M-pyrifera_M_contig110231.2143.1	Macrocystis pyrifera				0	0	0	0	not_expressed
prot_M-pyrifera_M_contig110233.2144.1	Macrocystis pyrifera				0	0	0	0	not_expressed
prot_M-pyrifera_M_contig110236.2145.1	Macrocystis pyrifera				0	0	0	0	not_expressed
prot_M-pyrifera_M_contig110240.2148.1	Macrocystis pyrifera				0	0	0	0	not_expressed
prot_M-pyrifera_M_contig110249.2150.1	Macrocystis pyrifera	3.56184	3.69081		0.905952	0	1.40352	0	not_expressed
prot_M-pyrifera_M_contig110253.2151.1	Macrocystis pyrifera				0	0	0	0	not_expressed
prot_M-pyrifera_M_contig110260.2152.1	Macrocystis pyrifera				0	0	0	0	not_expressed
prot_M-pyrifera_M_contig110263.2154.1	Macrocystis pyrifera				0	0	0	0	not_expressed
prot_M-pyrifera_M_contig110265.2155.1	Macrocystis pyrifera				0	0	0	0	not_expressed
prot_M-pyrifera_M_contig110324.2157.1	Macrocystis pyrifera				0	0	0	0	not_expressed
prot_M-pyrifera_M_contig110326.2158.1	Macrocystis pyrifera				0	0	0	0	not_expressed
prot_M-pyrifera_M_contig110332.2159.1	Macrocystis pyrifera				0	0	0	0	not_expressed
prot_M-pyrifera_M_contig110336.2160.1	Macrocystis pyrifera	3.74992	2.94028		1.0959	0	1.39442	0	unbiased
prot_M-pyrifera_M_contig110342.2162.1	Macrocystis pyrifera	6.17944	3.79808	0.192136	4.03133	0	4.55839	0	unbiased
prot_M-pyrifera_M_contig110345.2163.1	Macrocystis pyrifera				0	0	0	0	not_expressed
prot_M-pyrifera_M_contig110356.2166.1	Macrocystis pyrifera	0.927252	4.07814		0.23909	0	0.37071	0	not_expressed
prot_M-pyrifera_M_contig110358.2167.1	Macrocystis pyrifera	1.00378	4.07749		0.0910797	0	0.141102	0	not_expressed
prot_M-pyrifera_M_contig110362.2168.1	Macrocystis pyrifera				0	0	0	0	not_expressed
prot_M-pyrifera_M_contig110364.2169.1	Macrocystis pyrifera				0	0	0	0	not_expressed
prot_M-pyrifera_M_contig110366.2170.1	Macrocystis pyrifera				0	0	0	0	not_expressed
prot_M-pyrifera_M_contig110369.2171.1	Macrocystis pyrifera				0	0	0	0	not_expressed
prot_M-pyrifera_M_contig110370.2172.1	Macrocystis pyrifera				0	0	0	0	not_expressed
prot_M-pyrifera_M_contig110374.2173.1	Macrocystis pyrifera				0	0	0	0	not_expressed
prot_M-pyrifera_M_contig110385.2174.1	Macrocystis pyrifera	5.42661	2.7246	0.105572	2.08313	0	2.44328	0	unbiased
prot_M-pyrifera_M_contig110393.2175.1	Macrocystis pyrifera	0.476797	4.08045		0.0689253	0	0.168832	0	not_expressed
prot_M-pyrifera_M_contig110394.2176.1	Macrocystis pyrifera				0	0	0	0	not_expressed
prot_M-pyrifera_M_contig110395.2177.1	Macrocystis pyrifera				0	0	0	0	not_expressed
prot_M-pyrifera_M_contig17552.7157.1	Macrocystis pyrifera	0.774704	0.543284	0.253207	10.6306	6.29498	1.26403	3.27789	unbiased
prot_M-pyrifera_M_contig17562.7158.1	Macrocystis pyrifera	-0.644176	1.85717	0.80719	4.78391	6.63493	6.80502	7.59788	unbiased
prot_M-pyrifera_M_contig23705.8640.1	Macrocystis pyrifera				0	0	0	0	not_expressed
prot_M-pyrifera_M_contig23705.8641.1	Macrocystis pyrifera				0	0	0	0	not_expressed
prot_M-pyrifera_M_contig23723.8643.1	Macrocystis pyrifera	0.578107	0.435086	0.287758	20.9564	15.2028	2.71059	1.75278	unbiased
prot_M-pyrifera_M_contig69131.16594.1	Macrocystis pyrifera	-3.44766	2.14486		0.439412	5.74163	0.721128	5.12125
prot_M-pyrifera_M_contig69139.16595.1	Macrocystis pyrifera				0	0	0	0	not_expressed
prot_M-pyrifera_M_contig69140.16597.1	Macrocystis pyrifera	1.91962	4.05867		0.116029	0	0.179903	0	not_expressed
prot_M-pyrifera_M_contig69141.16598.1	Macrocystis pyrifera				0	0	0	0	not_expressed
prot_M-pyrifera_M_contig69142.16599.1	Macrocystis pyrifera	1.78353	4.06251		0.496842	0	0.967064	0	not_expressed
prot_M-pyrifera_M_contig69142.16600.1	Macrocystis pyrifera	1.16657	4.07474		0.198057	0	0.485139	0	not_expressed
prot_M-pyrifera_M_contig69147.16601.1	Macrocystis pyrifera	4.33122	2.98791	0.24548	0.523058	0	0.723609	0	not_expressed
prot_M-pyrifera_M_contig69148.16602.1	Macrocystis pyrifera				0	0	0	0	not_expressed
prot_M-pyrifera_M_contig69167.16604.1	Macrocystis pyrifera	-1.68562	0.998949	0.175956	2.43758	8.42315	1.48297	0.971137	unbiased
prot_M-pyrifera_M_contig69179.16606.1	Macrocystis pyrifera	-3.24115	3.87286		0.0973122	1.5642	0.238365	2.21211
prot_M-pyrifera_M_contig69182.16607.1	Macrocystis pyrifera				0	0	0	0	not_expressed
prot_M-pyrifera_M_contig69183.16608.1	Macrocystis pyrifera	4.62303	3.33354	0.266724	0.592996	0	1.03562	0	not_expressed
prot_M-pyrifera_M_contig69192.16611.1	Macrocystis pyrifera				0	0	0	0	not_expressed
prot_M-pyrifera_M_contig69195.16612.1	Macrocystis pyrifera	0.476797	4.08045		0.0543651	0	0.133167	0	not_expressed
prot_M-pyrifera_M_contig69217.16614.1	Macrocystis pyrifera	1.88475	4.05995		0.168567	0	0.328158	0	not_expressed
prot_M-pyrifera_M_contig171.7016.1	Macrocystis pyrifera	-0.823287	0.439216	0.129992	8.04809	15.1866	2.30869	0.143379	unbiased
prot_M-pyrifera_M_contig171.7017.1	Macrocystis pyrifera	1.24895	0.412039	0.00996652	164.03	75.2485	46.464	13.8878	GA_biased
prot_M-pyrifera_M_contig171.7018.1	Macrocystis pyrifera	-1.31111	0.827118	0.204799	23.6323	68.773	18.3402	60.8086	unbiased
prot_M-pyrifera_M_contig172.7052.1	Macrocystis pyrifera	-0.0421156	0.66776	0.969623	59.9436	61.1427	39.3658	22.6631	unbiased
prot_M-pyrifera_M_contig172.7053.1	Macrocystis pyrifera	0.27628	0.461008	0.658791	80.5291	68.7916	23.1663	17.8392	unbiased
prot_M-pyrifera_M_contig1775.7195.1	Macrocystis pyrifera	-2.21972	0.528733	0.000226042	1.00351	5.26615	0.290287	2.73578	SP_biased
prot_M-pyrifera_M_contig1775.7196.1	Macrocystis pyrifera	0.714519	0.536186	0.286522	25.4248	16.8798	13.3938	4.75353	unbiased
prot_M-pyrifera_M_contig1779.7212.1	Macrocystis pyrifera	-0.341148	0.59372	0.672578	142.478	191.306	75.7732	5.78955	unbiased
prot_M-pyrifera_M_contig4117.11872.1	Macrocystis pyrifera	1.44627	1.71097	0.519968	1.50784	0.616891	1.46326	0.429992	unbiased
prot_M-pyrifera_M_contig4747.12819.1	Macrocystis pyrifera	0.258408	0.679201	0.787883	36.0074	33.0165	23.3189	12.7122	unbiased
prot_M-pyrifera_M_contig4749.12825.1	Macrocystis pyrifera	3.36138	0.747078	6.85039e-05	82.6742	8.22357	56.6116	3.45153	GA_biased
prot_M-pyrifera_M_contig1025.536.1	Macrocystis pyrifera	0.464594	0.569683	0.536775	3.78289	3.01577	1.25568	0.891466	unbiased
prot_M-pyrifera_M_contig1026.565.1	Macrocystis pyrifera	-2.24775	0.880925	0.0331382	0.480583	2.65655	0.394414	1.32996	SP_specific
prot_M-pyrifera_M_contig43791.12266.1	Macrocystis pyrifera	2.23972	0.747641	0.011017	38.5293	9.16269	25.3196	4.455	GA_biased
prot_M-pyrifera_M_contig43810.12270.1	Macrocystis pyrifera				0	0	0	0	not_expressed
prot_M-pyrifera_M_contig43822.12271.1	Macrocystis pyrifera	2.25313	4.04563		0.0501413	0	0.0963058	0	not_expressed
prot_M-pyrifera_M_contig3959.11651.1	Macrocystis pyrifera	0.135215	0.453096	0.836059	7.90408	8.00643	3.20589	4.46564	unbiased
prot_M-pyrifera_M_contig58246.14662.1	Macrocystis pyrifera				0	0	0	0	not_expressed
prot_M-pyrifera_M_contig58265.14664.1	Macrocystis pyrifera	5.85003	3.99882	0.241249	2.347	0	3.00106	0	unbiased
prot_M-pyrifera_M_contig58283.14666.1	Macrocystis pyrifera				0	0	0	0	not_expressed
prot_M-pyrifera_M_contig58284.14667.1	Macrocystis pyrifera	0.476797	4.08045		0.0276831	0	0.0678096	0	not_expressed
prot_M-pyrifera_M_contig58290.14669.1	Macrocystis pyrifera	1.26324	1.50512	0.523607	2.63796	1.12297	2.02422	0.241562	unbiased
prot_M-pyrifera_M_contig58296.14670.1	Macrocystis pyrifera	1.24469	0.40919	0.00968624	130.519	58.2054	15.4284	8.2543	GA_biased
prot_M-pyrifera_M_contig58299.14671.1	Macrocystis pyrifera	5.59181	3.1386	0.152184	1.13126	0	2.01142	0	unbiased
prot_M-pyrifera_M_contig58300.14672.1	Macrocystis pyrifera	1.00378	4.07749		0.0490047	0	0.120037	0	not_expressed
prot_M-pyrifera_M_contig58302.14673.1	Macrocystis pyrifera				0	0	0	0	not_expressed
prot_M-pyrifera_M_contig11557.3224.1	Macrocystis pyrifera	-1.40703	1.75045		0.248476	0.769235	0.301762	0.457797	not_expressed
prot_M-pyrifera_M_contig11558.3225.1	Macrocystis pyrifera	0.932908	0.580578	0.19828	10.3983	6.20077	3.3624	4.08924	unbiased
prot_M-pyrifera_M_contig11558.3227.1	Macrocystis pyrifera	1.5472	0.404942	0.000884321	108.812	41.6395	23.382	15.5942	GA_biased
prot_M-pyrifera_M_contig11559.3228.1	Macrocystis pyrifera	-1.59456	0.513382	0.0081329	5.69199	17.9181	2.61071	3.10201	SP_biased
prot_M-pyrifera_M_contig11560.3229.1	Macrocystis pyrifera	2.75923	0.566574	1.44242e-05	27.9118	4.35112	10.8967	0.617046	GA_biased
prot_M-pyrifera_M_contig11563.3238.1	Macrocystis pyrifera	-0.174402	1.06348	0.913734	2.23482	2.97703	2.034	3.5695	unbiased
prot_M-pyrifera_M_contig68658.16508.1	Macrocystis pyrifera	0.476797	4.08045		0.0288834	0	0.0707495	0	not_expressed
prot_M-pyrifera_M_contig68661.16509.1	Macrocystis pyrifera	2.80442	4.02957		0.190371	0	0.31801	0	not_expressed
prot_M-pyrifera_M_contig68666.16510.1	Macrocystis pyrifera	1.00378	4.07749		0.0617098	0	0.0956019	0	not_expressed
prot_M-pyrifera_M_contig68668.16511.1	Macrocystis pyrifera	3.19938	4.02125		0.21949	0	0.53764	0	not_expressed
prot_M-pyrifera_M_contig68683.16513.1	Macrocystis pyrifera	0.546694	1.35227	0.77379	1.84428	1.27371	0.777731	0.615522	unbiased
prot_M-pyrifera_M_contig68697.16516.1	Macrocystis pyrifera				0	0	0	0	not_expressed
prot_M-pyrifera_M_contig68698.16517.1	Macrocystis pyrifera	2.77603	3.41169		0.38046	0	0.561053	0	not_expressed
prot_M-pyrifera_M_contig68699.16518.1	Macrocystis pyrifera				0	0	0	0	not_expressed
prot_M-pyrifera_M_contig68700.16521.1	Macrocystis pyrifera				0	0	0	0	not_expressed
prot_M-pyrifera_M_contig68701.16522.1	Macrocystis pyrifera				0	0	0	0	not_expressed
prot_M-pyrifera_M_contig68705.16523.1	Macrocystis pyrifera				0	0	0	0	not_expressed
prot_M-pyrifera_M_contig68733.16524.1	Macrocystis pyrifera				0	0	0	0	not_expressed
prot_M-pyrifera_M_contig68735.16525.1	Macrocystis pyrifera	3.05198	3.31957		0.261494	0	0.29422	0	not_expressed
prot_M-pyrifera_M_contig68736.16526.1	Macrocystis pyrifera				0	0	0	0	not_expressed
prot_M-pyrifera_M_contig68737.16527.1	Macrocystis pyrifera	1.76448	4.06287		0.0944805	0	0.157827	0	not_expressed
prot_M-pyrifera_M_contig68740.16530.1	Macrocystis pyrifera				0	0	0	0	not_expressed
prot_M-pyrifera_M_contig68741.16531.1	Macrocystis pyrifera	4.34533	2.99892	0.245604	1.07833	0	1.65496	0	unbiased
prot_M-pyrifera_M_contig68745.16532.1	Macrocystis pyrifera	1.00378	4.07749		0.0473621	0	0.116013	0	not_expressed
prot_M-pyrifera_M_contig36474.11125.1	Macrocystis pyrifera	-1.9665	3.95089		0.303974	1.27492	0.744582	0.344206
prot_M-pyrifera_M_contig36477.11126.1	Macrocystis pyrifera	-1.57765	1.08422	0.243895	1.65918	4.88685	1.17257	0.799752	unbiased
prot_M-pyrifera_M_contig36483.11127.1	Macrocystis pyrifera	0.0545347	0.752647	0.965334	10.2834	9.9362	5.85119	5.59011	unbiased
prot_M-pyrifera_M_contig36497.11129.1	Macrocystis pyrifera	-5.30179	3.69019		0	0.515389	0	0.72887	not_expressed
prot_M-pyrifera_M_contig13719.6041.1	Macrocystis pyrifera	1.23647	2.65199		0.739994	0.310297	1.07155	0.438826	not_expressed
prot_M-pyrifera_M_contig13728.6045.1	Macrocystis pyrifera	-1.48304	3.94392		0.024096	0.0791231	0.059023	0.111897	not_expressed
prot_M-pyrifera_M_contig13730.6048.1	Macrocystis pyrifera	1.31122	0.543024	0.044947	67.8172	28.6102	25.427	6.15435	GA_biased
prot_M-pyrifera_M_contig13731.6050.1	Macrocystis pyrifera	1.62818	0.305695	1.70564e-06	69.059	24.5956	5.19476	7.45408	GA_biased
prot_M-pyrifera_M_contig13733.6051.1	Macrocystis pyrifera	1.50799	1.53066	0.445026	1.03212	0.343291	1.1128	0.0738455	unbiased
prot_M-pyrifera_M_contig110932.2293.1	Macrocystis pyrifera				0	0	0	0	not_expressed
prot_M-pyrifera_M_contig110933.2294.1	Macrocystis pyrifera	3.06982	3.36045		0.526673	0	0.790493	0	not_expressed
prot_M-pyrifera_M_contig110934.2295.1	Macrocystis pyrifera	1.76448	4.06287		0.128837	0	0.215219	0	not_expressed
prot_M-pyrifera_M_contig110938.2296.1	Macrocystis pyrifera				0	0	0	0	not_expressed
prot_M-pyrifera_M_contig110942.2297.1	Macrocystis pyrifera				0	0	0	0	not_expressed
prot_M-pyrifera_M_contig110944.2298.1	Macrocystis pyrifera				0	0	0	0	not_expressed
prot_M-pyrifera_M_contig110947.2299.1	Macrocystis pyrifera	0.476797	4.08045		0.0730846	0	0.17902	0	not_expressed
prot_M-pyrifera_M_contig110948.2300.1	Macrocystis pyrifera				0	0	0	0	not_expressed
prot_M-pyrifera_M_contig110954.2301.1	Macrocystis pyrifera				0	0	0	0	not_expressed
prot_M-pyrifera_M_contig111009.2304.1	Macrocystis pyrifera	0.349233	0.791523	0.752138	6.99281	6.04659	4.59408	2.70381	unbiased
prot_M-pyrifera_M_contig111024.2305.1	Macrocystis pyrifera				0	0	0	0	not_expressed
prot_M-pyrifera_M_contig111026.2306.1	Macrocystis pyrifera				0	0	0	0	not_expressed
prot_M-pyrifera_M_contig111031.2307.1	Macrocystis pyrifera				0	0	0	0	not_expressed
prot_M-pyrifera_M_contig111035.2308.1	Macrocystis pyrifera				0	0	0	0	not_expressed
prot_M-pyrifera_M_contig111042.2310.1	Macrocystis pyrifera	0.476797	4.08045		0.0307147	0	0.0752354	0	not_expressed
prot_M-pyrifera_M_contig111050.2311.1	Macrocystis pyrifera				0	0	0	0	not_expressed
prot_M-pyrifera_M_contig111052.2312.1	Macrocystis pyrifera				0	0	0	0	not_expressed
prot_M-pyrifera_M_contig111066.2314.1	Macrocystis pyrifera	2.54125	4.0365		0.269251	0	0.428935	0	not_expressed
prot_M-pyrifera_M_contig111067.2315.1	Macrocystis pyrifera				0	0	0	0	not_expressed
prot_M-pyrifera_M_contig111068.2316.1	Macrocystis pyrifera				0	0	0	0	not_expressed
prot_M-pyrifera_M_contig111074.2318.1	Macrocystis pyrifera				0	0	0	0	not_expressed
prot_M-pyrifera_M_contig111079.2319.1	Macrocystis pyrifera				0	0	0	0	not_expressed
prot_M-pyrifera_M_contig111086.2320.1	Macrocystis pyrifera				0	0	0	0	not_expressed
prot_M-pyrifera_M_contig111090.2321.1	Macrocystis pyrifera				0	0	0	0	not_expressed
prot_M-pyrifera_M_contig111103.2322.1	Macrocystis pyrifera				0	0	0	0	not_expressed
prot_M-pyrifera_M_contig24607.8847.1	Macrocystis pyrifera	-0.12187	0.854041	0.925739	7.20501	8.50828	5.3798	5.71624	unbiased
prot_M-pyrifera_M_contig24608.8848.1	Macrocystis pyrifera	-0.957309	0.700783	0.274084	3.67767	7.82875	2.4527	3.1814	unbiased
prot_M-pyrifera_M_contig24626.8851.1	Macrocystis pyrifera	-1.51266	0.686025	0.0703124	3.51354	10.7062	2.20013	5.76618	unbiased
prot_M-pyrifera_M_contig24630.8852.1	Macrocystis pyrifera	-0.386761	0.967954	0.776571	3.89817	5.45761	2.16708	0.971275	unbiased
prot_M-pyrifera_M_contig27819.9512.1	Macrocystis pyrifera	-2.08006	0.915382	0.0612267	1.91509	8.74284	1.62995	4.09771	unbiased
prot_M-pyrifera_M_contig27838.9516.1	Macrocystis pyrifera	-0.82199	0.811243	0.430453	3.10603	5.94152	1.18541	1.92551	unbiased
prot_M-pyrifera_M_contig7823.18391.1	Macrocystis pyrifera	-4.29646	0.741189	1.58974e-07	0.684896	14.9913	0.470482	13.4901	SP_specific
prot_M-pyrifera_M_contig80418.18835.1	Macrocystis pyrifera				0	0	0	0	not_expressed
prot_M-pyrifera_M_contig80419.18836.1	Macrocystis pyrifera				0	0	0	0	not_expressed
prot_M-pyrifera_M_contig80421.18838.1	Macrocystis pyrifera				0	0	0	0	not_expressed
prot_M-pyrifera_M_contig80425.18839.1	Macrocystis pyrifera				0	0	0	0	not_expressed
prot_M-pyrifera_M_contig80430.18841.1	Macrocystis pyrifera	6.06468	3.99823	0.224209	1.7039	0	2.47123	0	unbiased
prot_M-pyrifera_M_contig80434.18842.1	Macrocystis pyrifera				0	0	0	0	not_expressed
prot_M-pyrifera_M_contig80437.18843.1	Macrocystis pyrifera				0	0	0	0	not_expressed
prot_M-pyrifera_M_contig80440.18844.1	Macrocystis pyrifera	3.57042	3.18415		0.297314	0	0.41707	0	not_expressed
prot_M-pyrifera_M_contig80476.18845.1	Macrocystis pyrifera				0	0	0	0	not_expressed
prot_M-pyrifera_M_contig80477.18846.1	Macrocystis pyrifera				0	0	0	0	not_expressed
prot_M-pyrifera_M_contig80478.18847.1	Macrocystis pyrifera	2.60502	3.5429		0.723235	0	0.857731	0	not_expressed
prot_M-pyrifera_M_contig80481.18848.1	Macrocystis pyrifera	3.66259	2.95103		0.343851	0	0.394132	0	not_expressed
prot_M-pyrifera_M_contig80482.18849.1	Macrocystis pyrifera				0	0	0	0	not_expressed
prot_M-pyrifera_M_contig80483.18850.1	Macrocystis pyrifera				0	0	0	0	not_expressed
prot_M-pyrifera_M_contig80484.18851.1	Macrocystis pyrifera				0	0	0	0	not_expressed
prot_M-pyrifera_M_contig80492.18852.1	Macrocystis pyrifera	0.476797	4.08045		0.0445525	0	0.109131	0	not_expressed
prot_M-pyrifera_M_contig80495.18853.1	Macrocystis pyrifera	0.476797	4.08045		0.148734	0	0.364322	0	not_expressed
prot_M-pyrifera_M_contig80496.18854.1	Macrocystis pyrifera				0	0	0	0	not_expressed
prot_M-pyrifera_M_contig80496.18855.1	Macrocystis pyrifera				0	0	0	0	not_expressed
prot_M-pyrifera_M_contig80497.18856.1	Macrocystis pyrifera				0	0	0	0	not_expressed
prot_M-pyrifera_M_contig80499.18858.1	Macrocystis pyrifera				0	0	0	0	not_expressed
prot_M-pyrifera_M_contig80501.18859.1	Macrocystis pyrifera				0	0	0	0	not_expressed
prot_M-pyrifera_M_contig80501.18860.1	Macrocystis pyrifera				0	0	0	0	not_expressed
prot_M-pyrifera_M_contig80502.18861.1	Macrocystis pyrifera	1.00378	4.07749		0.154836	0	0.239874	0	not_expressed
prot_M-pyrifera_M_contig5003.13232.1	Macrocystis pyrifera	0.852917	0.32532	0.0282315	31.8906	18.8879	5.55278	2.22781	unbiased
prot_M-pyrifera_M_contig441.12321.1	Macrocystis pyrifera	0.519348	0.41862	0.323735	76.6844	60.5256	13.7518	31.6205	unbiased
prot_M-pyrifera_M_contig4268.12092.1	Macrocystis pyrifera	-1.20166	0.93135	0.30225	2.17674	5.59728	1.93634	5.09472	unbiased
prot_M-pyrifera_M_contig4270.12096.1	Macrocystis pyrifera	-1.25019	0.348211	0.00189313	14.8389	36.332	3.50838	5.07788	SP_biased
prot_M-pyrifera_M_contig4270.12097.1	Macrocystis pyrifera	1.07861	0.566474	0.123302	198.966	93.9146	54.59	66.0339	unbiased
prot_M-pyrifera_M_contig4271.12098.1	Macrocystis pyrifera	0.47206	0.488305	0.455148	1.85249	1.48962	0.268514	0.722657	unbiased
prot_M-pyrifera_M_contig4271.12100.1	Macrocystis pyrifera	-0.528836	0.503517	0.412288	9.7151	16.0108	2.2005	12.0525	unbiased
prot_M-pyrifera_M_contig4272.12102.1	Macrocystis pyrifera	-0.442711	0.795333	0.683452	3.30561	4.69447	1.97037	1.41554	unbiased
prot_M-pyrifera_M_contig15861.6683.1	Macrocystis pyrifera	-0.416281	0.748594	0.683737	3.4236	5.12071	1.5421	2.14172	unbiased
prot_M-pyrifera_M_contig15863.6684.1	Macrocystis pyrifera	-2.24931	0.812058	0.0195308	3.30703	18.174	2.28685	16.7326	SP_biased
prot_M-pyrifera_M_contig15865.6685.1	Macrocystis pyrifera	3.06388	3.36237		0.254642	0	0.33808	0	not_expressed
prot_M-pyrifera_M_contig15867.6686.1	Macrocystis pyrifera	-0.173846	0.464323	0.791064	14.0213	16.6517	6.31866	1.51361	unbiased
prot_M-pyrifera_M_contig104681.1005.1	Macrocystis pyrifera				0	0	0	0	not_expressed
prot_M-pyrifera_M_contig104683.1006.1	Macrocystis pyrifera	1.33792	4.07204		0.119247	0	0.131158	0	not_expressed
prot_M-pyrifera_M_contig104688.1007.1	Macrocystis pyrifera	6.38825	3.85805	0.184082	6.63188	0	7.33066	0	unbiased
prot_M-pyrifera_M_contig104690.1008.1	Macrocystis pyrifera				0	0	0	0	not_expressed
prot_M-pyrifera_M_contig104700.1009.1	Macrocystis pyrifera				0	0	0	0	not_expressed
prot_M-pyrifera_M_contig104711.1013.1	Macrocystis pyrifera	2.55653	4.03606		0.398298	0	0.636062	0	not_expressed
prot_M-pyrifera_M_contig104714.1014.1	Macrocystis pyrifera	1.76448	4.06287		0.186759	0	0.313043	0	not_expressed
prot_M-pyrifera_M_contig104729.1015.1	Macrocystis pyrifera				0	0	0	0	not_expressed
prot_M-pyrifera_M_contig104733.1016.1	Macrocystis pyrifera				0	0	0	0	not_expressed
prot_M-pyrifera_M_contig104738.1017.1	Macrocystis pyrifera	2.56852	3.57734		0.336224	0	0.413352	0	not_expressed
prot_M-pyrifera_M_contig104740.1018.1	Macrocystis pyrifera				0	0	0	0	not_expressed
prot_M-pyrifera_M_contig104742.1019.1	Macrocystis pyrifera				0	0	0	0	not_expressed
prot_M-pyrifera_M_contig104744.1020.1	Macrocystis pyrifera				0	0	0	0	not_expressed
prot_M-pyrifera_M_contig104752.1021.1	Macrocystis pyrifera	0.476797	4.08045		0.176621	0	0.432632	0	not_expressed
prot_M-pyrifera_M_contig104754.1022.1	Macrocystis pyrifera				0	0	0	0	not_expressed
prot_M-pyrifera_M_contig104780.1023.1	Macrocystis pyrifera	-0.103942	0.691427	0.921571	11.6502	12.8431	6.32673	0.171011	unbiased
prot_M-pyrifera_M_contig75.17716.1	Macrocystis pyrifera				0	0	0	0	not_expressed
prot_M-pyrifera_M_contig76.17925.1	Macrocystis pyrifera	-1.43951	3.94783		0.0610843	0.265011	0.149625	0.0715485	not_expressed
prot_M-pyrifera_M_contig77.18151.1	Macrocystis pyrifera	-0.0742757	1.77773	0.979761	0.0819056	0.0982645	0.0859807	0.0451508	not_expressed
prot_M-pyrifera_M_contig9212.21332.1	Macrocystis pyrifera	0.39313	0.48184	0.536645	16.5072	12.6281	3.04174	5.75555	unbiased
prot_M-pyrifera_M_contig9213.21334.1	Macrocystis pyrifera	-1.76552	0.878925	0.102276	0.656971	2.50295	0.475931	1.30843	unbiased
prot_M-pyrifera_M_contig13604.6016.1	Macrocystis pyrifera	-2.41667	0.523456	4.20873e-05	4.75583	27.0588	2.44101	7.38537	SP_biased
prot_M-pyrifera_M_contig2518.8961.1	Macrocystis pyrifera				0	0	0	0	not_expressed
prot_M-pyrifera_M_contig5173.13515.1	Macrocystis pyrifera	1.553	0.415211	0.00115036	69.2092	23.7873	9.8936	10.202	GA_biased
prot_M-pyrifera_M_contig5173.13516.1	Macrocystis pyrifera	-1.94292	0.809498	0.0464908	20.2849	84.6263	19.6268	61.4505	SP_biased
prot_M-pyrifera_M_contig5174.13518.1	Macrocystis pyrifera	1.2744	0.35017	0.00160135	132.703	59.6944	40.2296	24.6241	GA_biased
prot_M-pyrifera_M_contig5175.13520.1	Macrocystis pyrifera	1.10822	1.53	0.586946	4.64822	2.08843	4.64139	1.36456	unbiased
prot_M-pyrifera_M_contig5177.13523.1	Macrocystis pyrifera	6.06857	1.73194	0.00249267	18.2082	0.342545	16.8755	0.484432	GA_specific
prot_M-pyrifera_M_contig444.12352.1	Macrocystis pyrifera	-0.850801	0.995382	0.514778	21.6254	40.8405	22.3388	13.6209	unbiased
prot_M-pyrifera_M_contig444.12353.1	Macrocystis pyrifera	-0.655197	0.567804	0.363526	13.692	22.7926	6.61331	0.631475	unbiased
prot_M-pyrifera_M_contig444.12354.1	Macrocystis pyrifera	-0.147043	0.549135	0.854834	2.45433	2.9627	1.08734	1.61241	unbiased
prot_M-pyrifera_M_contig19216.7604.1	Macrocystis pyrifera	0.476797	4.08045		0.0258089	0	0.0632186	0	not_expressed
prot_M-pyrifera_M_contig19229.7606.1	Macrocystis pyrifera	-2.69212	0.587335	4.86109e-05	47.8122	299.742	23.4455	144.678	SP_biased
prot_M-pyrifera_M_contig19233.7608.1	Macrocystis pyrifera	1.58401	2.25745		0.102373	0.0448701	0.0608711	0.063456	not_expressed
prot_M-pyrifera_M_contig79487.18658.1	Macrocystis pyrifera	0.927252	4.07814		0.206274	0	0.319828	0	not_expressed
prot_M-pyrifera_M_contig79494.18660.1	Macrocystis pyrifera	0.476797	4.08045		0.0568981	0	0.139371	0	not_expressed
prot_M-pyrifera_M_contig79496.18661.1	Macrocystis pyrifera				0	0	0	0	not_expressed
prot_M-pyrifera_M_contig79498.18662.1	Macrocystis pyrifera	3.01942	3.4284		0.592288	0	0.939613	0	not_expressed
prot_M-pyrifera_M_contig79500.18663.1	Macrocystis pyrifera				0	0	0	0	not_expressed
prot_M-pyrifera_M_contig79501.18664.1	Macrocystis pyrifera				0	0	0	0	not_expressed
prot_M-pyrifera_M_contig79502.18665.1	Macrocystis pyrifera				0	0	0	0	not_expressed
prot_M-pyrifera_M_contig79503.18666.1	Macrocystis pyrifera				0	0	0	0	not_expressed
prot_M-pyrifera_M_contig79504.18667.1	Macrocystis pyrifera				0	0	0	0	not_expressed
prot_M-pyrifera_M_contig79505.18668.1	Macrocystis pyrifera	2.59094	4.03509		0.307185	0	0.559626	0	not_expressed
prot_M-pyrifera_M_contig79507.18669.1	Macrocystis pyrifera				0	0	0	0	not_expressed
prot_M-pyrifera_M_contig79546.18671.1	Macrocystis pyrifera				0	0	0	0	not_expressed
prot_M-pyrifera_M_contig79549.18672.1	Macrocystis pyrifera				0	0	0	0	not_expressed
prot_M-pyrifera_M_contig79551.18673.1	Macrocystis pyrifera	2.81178	4.0294		0.264814	0	0.422666	0	not_expressed
prot_M-pyrifera_M_contig79558.18674.1	Macrocystis pyrifera				0	0	0	0	not_expressed
prot_M-pyrifera_M_contig79562.18676.1	Macrocystis pyrifera	3.38702	3.8053		0.626663	0	1.17217	0	not_expressed
prot_M-pyrifera_M_contig79563.18677.1	Macrocystis pyrifera				0	0	0	0	not_expressed
prot_M-pyrifera_M_contig79593.18682.1	Macrocystis pyrifera				0	0	0	0	not_expressed
prot_M-pyrifera_M_contig79598.18683.1	Macrocystis pyrifera	0.476797	4.08045		0.165398	0	0.40514	0	not_expressed
prot_M-pyrifera_M_contig79599.18684.1	Macrocystis pyrifera	3.58088	3.12735		0.386228	0	0.470323	0	not_expressed
prot_M-pyrifera_M_contig79604.18686.1	Macrocystis pyrifera				0	0	0	0	not_expressed
prot_M-pyrifera_M_contig79605.18687.1	Macrocystis pyrifera				0	0	0	0	not_expressed
prot_M-pyrifera_M_contig79606.18688.1	Macrocystis pyrifera				0	0	0	0	not_expressed
prot_M-pyrifera_M_contig52392.13624.1	Macrocystis pyrifera	-2.08681	0.552946	0.00103639	13.5778	63.9797	4.25702	37.6069	SP_biased
prot_M-pyrifera_M_contig52402.13625.1	Macrocystis pyrifera	0.277986	0.504059	0.686481	10.4944	9.37337	1.95255	0.800037	unbiased
prot_M-pyrifera_M_contig52413.13627.1	Macrocystis pyrifera				0	0	0	0	not_expressed
prot_M-pyrifera_M_contig52413.13628.1	Macrocystis pyrifera				0	0	0	0	not_expressed
prot_M-pyrifera_M_contig52413.13629.1	Macrocystis pyrifera				0	0	0	0	not_expressed
prot_M-pyrifera_M_contig52414.13630.1	Macrocystis pyrifera				0	0	0	0	not_expressed
prot_M-pyrifera_M_contig52430.13632.1	Macrocystis pyrifera	3.0155	4.02485		0.145998	0	0.300111	0	not_expressed
prot_M-pyrifera_M_contig52438.13633.1	Macrocystis pyrifera	-3.20581	1.58986	0.101181	1.33714	13.4807	1.60513	12.9705	unbiased
prot_M-pyrifera_M_contig17269.7081.1	Macrocystis pyrifera	-0.613342	1.15861	0.700202	0.25282	0.407257	0.15979	0.0586108	not_expressed
prot_M-pyrifera_M_contig17279.7082.1	Macrocystis pyrifera	-1.96071	0.67518	0.0139313	1.0867	4.5738	0.649096	1.19406	SP_biased
prot_M-pyrifera_M_contig17284.7083.1	Macrocystis pyrifera	-0.424779	4.07448		0.0781045	0.0662613	0.191316	0.0937076	not_expressed
prot_M-pyrifera_M_contig7528.17774.1	Macrocystis pyrifera	1.9732	0.515842	0.000873242	15.276	4.17801	7.04427	1.33737	GA_biased
prot_M-pyrifera_M_contig7532.17779.1	Macrocystis pyrifera	-1.22048	1.20842	0.432021	1.09352	2.61335	1.04652	1.02378	unbiased
prot_M-pyrifera_M_contig7534.17784.1	Macrocystis pyrifera	-1.74238	0.581695	0.0110256	49.3931	185.016	25.2518	106.11	SP_biased
prot_M-pyrifera_M_contig7535.17785.1	Macrocystis pyrifera	1.45298	0.578605	0.0364556	12.4823	4.77036	2.66402	0.837039	GA_biased
prot_M-pyrifera_M_contig7536.17786.1	Macrocystis pyrifera	-1.64781	0.57401	0.0151501	1.81125	6.37237	0.619845	4.22925	SP_biased
prot_M-pyrifera_M_contig35051.10886.1	Macrocystis pyrifera	2.65279	1.00728	0.027461	2.90034	0.450094	1.29408	0.294085	GA_specific
prot_M-pyrifera_M_contig35073.10887.1	Macrocystis pyrifera	-1.28085	0.780038	0.187815	1.3195	3.60835	0.555761	2.67958	unbiased
prot_M-pyrifera_M_contig167.6915.1	Macrocystis pyrifera	-1.28954	0.743454	0.163346	601.097	1426.05	361.713	1150.04	unbiased
prot_M-pyrifera_M_contig169.6962.1	Macrocystis pyrifera	3.81903	0.98826	0.000764615	1.69817	0.121872	1.4553	0.0148766	GA_specific
prot_M-pyrifera_M_contig1963.7714.1	Macrocystis pyrifera	-1.43455	0.929153	0.216634	3.67765	10.9786	3.37537	9.17595	unbiased
prot_M-pyrifera_M_contig1963.7715.1	Macrocystis pyrifera	0.422243	0.423566	0.438881	38.7388	29.8072	11.5865	5.26769	unbiased
prot_M-pyrifera_M_contig1967.7719.1	Macrocystis pyrifera				0	0	0	0	not_expressed
prot_M-pyrifera_M_contig4930.13115.1	Macrocystis pyrifera	-0.116624	0.494466	0.872423	114.844	131.636	46.2159	3.47546	unbiased
prot_M-pyrifera_M_contig4932.13125.1	Macrocystis pyrifera	-0.587244	0.55794	0.411365	1.73771	2.8268	0.293686	0.607921	unbiased
prot_M-pyrifera_M_contig4935.13128.1	Macrocystis pyrifera	-0.20788	0.484999	0.759879	108.692	135.239	41.9607	34.6216	unbiased
prot_M-pyrifera_M_contig4936.13130.1	Macrocystis pyrifera	-5.0146	1.83878	0.0216942	0.0217801	0.644935	0.036683	0.497209	not_expressed
prot_M-pyrifera_M_contig44239.12334.1	Macrocystis pyrifera	0.476797	4.08045		0.0158761	0	0.0388883	0	not_expressed
prot_M-pyrifera_M_contig44239.12335.1	Macrocystis pyrifera	0.476797	4.08045		0.0390683	0	0.0956974	0	not_expressed
prot_M-pyrifera_M_contig44268.12337.1	Macrocystis pyrifera	-1.99943	0.706939	0.0168979	4.22297	18.1804	2.84276	1.7669	SP_biased
prot_M-pyrifera_M_contig44275.12338.1	Macrocystis pyrifera	-4.42761	1.58138	0.0181931	0.139443	4.07121	0.170413	3.351	SP_specific
prot_M-pyrifera_M_contig35608.10965.1	Macrocystis pyrifera	-2.55794	0.608401	0.000221075	2.29067	15.0741	0.828023	7.20134	SP_biased
prot_M-pyrifera_M_contig10415.895.1	Macrocystis pyrifera	-2.80006	0.489622	2.38585e-07	11.6783	88.7593	5.2224	32.5666	SP_biased
prot_M-pyrifera_M_contig10416.896.1	Macrocystis pyrifera	-1.35552	1.2631	0.401628	1.0302	2.96837	0.953141	1.76657	unbiased
prot_M-pyrifera_M_contig10421.903.1	Macrocystis pyrifera	-0.359208	0.775468	0.738135	11.441	13.9965	6.77684	11.6194	unbiased
prot_M-pyrifera_M_contig11476.3064.1	Macrocystis pyrifera	-2.86334	1.36459	0.0872677	0.307629	2.55757	0.419672	1.22468	unbiased
prot_M-pyrifera_M_contig11485.3087.1	Macrocystis pyrifera	-0.844879	0.487537	0.16371	16.3314	31.1867	8.71861	8.30827	unbiased
prot_M-pyrifera_M_contig11486.3090.1	Macrocystis pyrifera	2.11524	0.641841	0.00469817	4.03735	1.01342	1.19796	0.378297	GA_biased
prot_M-pyrifera_M_contig11487.3095.1	Macrocystis pyrifera	-1.12412	0.668267	0.177035	5.26904	13.5439	2.28385	10.4843	unbiased
prot_M-pyrifera_M_contig78280.18400.1	Macrocystis pyrifera				0	0	0	0	not_expressed
prot_M-pyrifera_M_contig78283.18401.1	Macrocystis pyrifera	3.17496	3.84063		0.385046	0	0.683084	0	not_expressed
prot_M-pyrifera_M_contig78285.18402.1	Macrocystis pyrifera				0	0	0	0	not_expressed
prot_M-pyrifera_M_contig78286.18403.1	Macrocystis pyrifera	1.22308	4.07382		0.0492222	0	0.0813415	0	not_expressed
prot_M-pyrifera_M_contig78290.18404.1	Macrocystis pyrifera	3.21785	3.88562		0.284415	0	0.515718	0	not_expressed
prot_M-pyrifera_M_contig78296.18406.1	Macrocystis pyrifera				0	0	0	0	not_expressed
prot_M-pyrifera_M_contig78298.18407.1	Macrocystis pyrifera				0	0	0	0	not_expressed
prot_M-pyrifera_M_contig78300.18409.1	Macrocystis pyrifera	0.476797	4.08045		0.216289	0	0.529799	0	not_expressed
prot_M-pyrifera_M_contig78301.18410.1	Macrocystis pyrifera				0	0	0	0	not_expressed
prot_M-pyrifera_M_contig78301.18411.1	Macrocystis pyrifera				0	0	0	0	not_expressed
prot_M-pyrifera_M_contig78328.18413.1	Macrocystis pyrifera				0	0	0	0	not_expressed
prot_M-pyrifera_M_contig78329.18414.1	Macrocystis pyrifera	2.08496	3.7807		0.158231	0	0.174037	0	not_expressed
prot_M-pyrifera_M_contig78330.18415.1	Macrocystis pyrifera	0.476797	4.08045		0.0180615	0	0.0442414	0	not_expressed
prot_M-pyrifera_M_contig78332.18416.1	Macrocystis pyrifera	4.1114	2.85575	0.248542	0.476116	0	0.665386	0	not_expressed
prot_M-pyrifera_M_contig78341.18417.1	Macrocystis pyrifera	1.00378	4.07749		0.126727	0	0.310417	0	not_expressed
prot_M-pyrifera_M_contig78347.18418.1	Macrocystis pyrifera				0	0	0	0	not_expressed
prot_M-pyrifera_M_contig13793.6075.1	Macrocystis pyrifera	-1.97427	0.814588	0.0440891	5.25282	21.7157	4.17501	1.00136	SP_biased
prot_M-pyrifera_M_contig44437.12361.1	Macrocystis pyrifera	2.54125	4.0365		0.0947475	0	0.150939	0	not_expressed
prot_M-pyrifera_M_contig44442.12362.1	Macrocystis pyrifera	-1.667	0.838348	0.106151	38.3732	127.999	29.8452	17.26	unbiased
prot_M-pyrifera_M_contig44451.12363.1	Macrocystis pyrifera	0.476797	4.08045		0.0375179	0	0.0918998	0	not_expressed
prot_M-pyrifera_M_contig44451.12364.1	Macrocystis pyrifera	3.23854	3.28526		0.319355	0	0.402038	0	not_expressed
prot_M-pyrifera_M_contig44454.12365.1	Macrocystis pyrifera	-1.03705	0.795549	0.297072	3.50713	7.53762	1.63224	0.798877	unbiased
prot_M-pyrifera_M_contig44456.12366.1	Macrocystis pyrifera	-0.901326	1.10517	0.536775	2.62185	4.68092	1.07279	4.1753	unbiased
prot_M-pyrifera_M_contig44457.12367.1	Macrocystis pyrifera	0.322876	1.38652	0.873417	0.901477	0.771613	0.65638	0.0103166	not_expressed
prot_M-pyrifera_M_contig44458.12368.1	Macrocystis pyrifera	0.78048	1.35294	0.671139	3.09525	1.87181	3.11676	0.215808	unbiased
prot_M-pyrifera_M_contig44470.12370.1	Macrocystis pyrifera	5.55711	2.7935	0.106007	2.95226	0	4.82634	0	unbiased
prot_M-pyrifera_M_contig2634.9202.1	Macrocystis pyrifera	2.43674	0.503411	1.64073e-05	200.5	38.2506	60.137	12.8626	GA_biased
prot_M-pyrifera_M_contig2638.9208.1	Macrocystis pyrifera	-1.07716	0.50827	0.0836711	6.05101	14.6167	2.05682	12.5205	unbiased
prot_M-pyrifera_M_contig2638.9210.1	Macrocystis pyrifera	-3.01475	1.14945	0.0281771	3.23008	33.7776	2.73989	46.0461	SP_biased
prot_M-pyrifera_M_contig32835.10485.1	Macrocystis pyrifera	-0.65955	1.59875	0.769201	0.699607	1.30888	0.994051	0.912331	unbiased
prot_M-pyrifera_M_contig32838.10486.1	Macrocystis pyrifera	0.731605	0.617948	0.349043	102.781	61.5216	44.539	36.3682	unbiased
prot_M-pyrifera_M_contig32842.10488.1	Macrocystis pyrifera	-1.15525	0.537649	0.0790326	32.5776	79.964	14.9354	28.2673	unbiased
prot_M-pyrifera_M_contig32849.10489.1	Macrocystis pyrifera	1.38675	0.888296	0.211834	19.3902	6.97575	12.5907	6.68732	unbiased
prot_M-pyrifera_M_contig32857.10492.1	Macrocystis pyrifera				0	0	0	0	not_expressed
prot_M-pyrifera_M_contig32857.10493.1	Macrocystis pyrifera	0.476797	4.08045		0.0125971	0	0.0308564	0	not_expressed
prot_M-pyrifera_M_contig256.9052.1	Macrocystis pyrifera	0.283178	0.437491	0.62977	10.9134	9.76942	4.21272	3.97674	unbiased
prot_M-pyrifera_M_contig4836.12967.1	Macrocystis pyrifera	-3.69235	0.600114	2.4022e-08	1.44474	20.6431	0.758927	9.82035	SP_biased
prot_M-pyrifera_M_contig4837.12968.1	Macrocystis pyrifera	-1.22179	0.87483	0.263304	0.640964	1.58723	0.523832	0.713452	unbiased
prot_M-pyrifera_M_contig4838.12972.1	Macrocystis pyrifera	1.94674	0.5076	0.000840779	113.565	28.993	24.3048	18.8311	GA_biased
prot_M-pyrifera_M_contig4841.12974.1	Macrocystis pyrifera				0	0	0	0	not_expressed
prot_M-pyrifera_M_contig12068.4260.1	Macrocystis pyrifera	-1.90739	0.707591	0.0235006	114.183	474.85	90.5937	357.441	SP_biased
prot_M-pyrifera_M_contig12070.4263.1	Macrocystis pyrifera	2.11659	1.81044	0.356312	0.767972	0.180046	0.950844	0.0486093	not_expressed
prot_M-pyrifera_M_contig12074.4269.1	Macrocystis pyrifera	-0.30371	0.463483	0.625594	10.4947	13.9982	2.21373	0.401865	unbiased
prot_M-pyrifera_M_contig12074.4270.1	Macrocystis pyrifera	-1.32232	0.608163	0.0749904	2.29766	6.16231	0.937255	0.0898551	unbiased
prot_M-pyrifera_M_contig12080.4281.1	Macrocystis pyrifera	-1.30654	0.543161	0.0459541	8.71824	23.1169	4.51018	6.84473	SP_biased
prot_M-pyrifera_M_contig63552.15571.1	Macrocystis pyrifera				0	0	0	0	not_expressed
prot_M-pyrifera_M_contig63557.15572.1	Macrocystis pyrifera	1.00378	4.07749		0.0659752	0	0.161606	0	not_expressed
prot_M-pyrifera_M_contig63558.15573.1	Macrocystis pyrifera	5.30328	2.72681	0.114786	1.19197	0	1.32618	0	unbiased
prot_M-pyrifera_M_contig63576.15574.1	Macrocystis pyrifera	0.556209	1.34026	0.767336	6.54107	5.25324	5.75647	4.25416	unbiased
prot_M-pyrifera_M_contig63581.15575.1	Macrocystis pyrifera	-4.33336	0.899657	1.81889e-05	1.73531	36.7763	1.25701	10.962	SP_biased
prot_M-pyrifera_M_contig63583.15576.1	Macrocystis pyrifera				0	0	0	0	not_expressed
prot_M-pyrifera_M_contig63584.15577.1	Macrocystis pyrifera	2.5499	4.03625		0.550891	0	0.855841	0	not_expressed
prot_M-pyrifera_M_contig63586.15578.1	Macrocystis pyrifera	2.26625	4.04518		0.295539	0	0.464155	0	not_expressed
prot_M-pyrifera_M_contig63603.15579.1	Macrocystis pyrifera	-0.925469	1.41764	0.626932	2.80103	6.02195	2.43911	1.62582	unbiased
prot_M-pyrifera_M_contig63611.15581.1	Macrocystis pyrifera				0	0	0	0	not_expressed
prot_M-pyrifera_M_contig63612.15582.1	Macrocystis pyrifera	5.36311	2.75376	0.114295	0.766157	0	1.05409	0	not_expressed
prot_M-pyrifera_M_contig126137.5271.1	Macrocystis pyrifera	-1.48041	0.797487	0.134122	5.74592	17.6129	4.24721	6.52112	unbiased
prot_M-pyrifera_M_contig126151.5272.1	Macrocystis pyrifera	0.927252	4.07814		0.0822352	0	0.127969	0	not_expressed
prot_M-pyrifera_M_contig126153.5273.1	Macrocystis pyrifera				0	0	0	0	not_expressed
prot_M-pyrifera_M_contig126157.5274.1	Macrocystis pyrifera				0	0	0	0	not_expressed
prot_M-pyrifera_M_contig126165.5276.1	Macrocystis pyrifera				0	0	0	0	not_expressed
prot_M-pyrifera_M_contig126167.5277.1	Macrocystis pyrifera				0	0	0	0	not_expressed
prot_M-pyrifera_M_contig126169.5278.1	Macrocystis pyrifera				0	0	0	0	not_expressed
prot_M-pyrifera_M_contig126170.5279.1	Macrocystis pyrifera	4.99864	1.81051	0.0199731	2.02333	0	0.92662	0	GA_specific
prot_M-pyrifera_M_contig126172.5280.1	Macrocystis pyrifera				0	0	0	0	not_expressed
prot_M-pyrifera_M_contig126178.5281.1	Macrocystis pyrifera				0	0	0	0	not_expressed
prot_M-pyrifera_M_contig126184.5282.1	Macrocystis pyrifera	1.40696	4.07044		0.195753	0	0.303324	0	not_expressed
prot_M-pyrifera_M_contig126190.5283.1	Macrocystis pyrifera				0	0	0	0	not_expressed
prot_M-pyrifera_M_contig126194.5284.1	Macrocystis pyrifera	1.27728	4.07297		0.238156	0	0.403739	0	not_expressed
prot_M-pyrifera_M_contig126205.5285.1	Macrocystis pyrifera				0	0	0	0	not_expressed
prot_M-pyrifera_M_contig126207.5286.1	Macrocystis pyrifera	0.476797	4.08045		0.0304399	0	0.0745623	0	not_expressed
prot_M-pyrifera_M_contig126212.5287.1	Macrocystis pyrifera				0	0	0	0	not_expressed
prot_M-pyrifera_M_contig126223.5288.1	Macrocystis pyrifera				0	0	0	0	not_expressed
prot_M-pyrifera_M_contig126225.5289.1	Macrocystis pyrifera				0	0	0	0	not_expressed
prot_M-pyrifera_M_contig126233.5290.1	Macrocystis pyrifera				0	0	0	0	not_expressed
prot_M-pyrifera_M_contig126241.5291.1	Macrocystis pyrifera				0	0	0	0	not_expressed
prot_M-pyrifera_M_contig126245.5293.1	Macrocystis pyrifera				0	0	0	0	not_expressed
prot_M-pyrifera_M_contig126260.5294.1	Macrocystis pyrifera	4.94865	2.79761	0.155119	2.63848	0	3.21431	0	unbiased
prot_M-pyrifera_M_contig126263.5296.1	Macrocystis pyrifera				0	0	0	0	not_expressed
prot_M-pyrifera_M_contig126264.5297.1	Macrocystis pyrifera				0	0	0	0	not_expressed
prot_M-pyrifera_M_contig126266.5298.1	Macrocystis pyrifera				0	0	0	0	not_expressed
prot_M-pyrifera_M_contig126268.5299.1	Macrocystis pyrifera	0.476797	4.08045		0.0950454	0	0.232813	0	not_expressed
prot_M-pyrifera_M_contig126269.5300.1	Macrocystis pyrifera				0	0	0	0	not_expressed
prot_M-pyrifera_M_contig126271.5301.1	Macrocystis pyrifera				0	0	0	0	not_expressed
prot_M-pyrifera_M_contig126272.5302.1	Macrocystis pyrifera				0	0	0	0	not_expressed
prot_M-pyrifera_M_contig126275.5303.1	Macrocystis pyrifera				0	0	0	0	not_expressed
prot_M-pyrifera_M_contig126277.5304.1	Macrocystis pyrifera				0	0	0	0	not_expressed
prot_M-pyrifera_M_contig126282.5305.1	Macrocystis pyrifera				0	0	0	0	not_expressed
prot_M-pyrifera_M_contig126284.5306.1	Macrocystis pyrifera				0	0	0	0	not_expressed
prot_M-pyrifera_M_contig126285.5307.1	Macrocystis pyrifera				0	0	0	0	not_expressed
prot_M-pyrifera_M_contig126289.5308.1	Macrocystis pyrifera				0	0	0	0	not_expressed
prot_M-pyrifera_M_contig126290.5309.1	Macrocystis pyrifera				0	0	0	0	not_expressed
prot_M-pyrifera_M_contig10613.1326.1	Macrocystis pyrifera	4.74486	1.98816	0.0478527	3.18142	0	2.48576	0	GA_specific
prot_M-pyrifera_M_contig10614.1332.1	Macrocystis pyrifera	-1.27458	0.98059	0.298411	1.32963	3.81227	0.776509	4.84246	unbiased
prot_M-pyrifera_M_contig10618.1339.1	Macrocystis pyrifera	-4.84851	1.0885	8.1972e-05	0.421169	14.5314	0.520968	7.71891	SP_specific
prot_M-pyrifera_M_contig100488.101.1	Macrocystis pyrifera	0.761559	0.607385	0.317818	2238.91	1300.05	709.333	1017.25	unbiased
prot_M-pyrifera_M_contig100500.103.1	Macrocystis pyrifera				0	0	0	0	not_expressed
prot_M-pyrifera_M_contig100502.104.1	Macrocystis pyrifera	1.70337	4.06405		0.117145	0	0.185263	0	not_expressed
prot_M-pyrifera_M_contig100504.105.1	Macrocystis pyrifera	0.476797	4.08045		0.04497	0	0.110154	0	not_expressed
prot_M-pyrifera_M_contig100506.106.1	Macrocystis pyrifera	1.32935	4.07217		0.171679	0	0.420526	0	not_expressed
prot_M-pyrifera_M_contig100512.107.1	Macrocystis pyrifera	0.927252	4.07814		0.0781526	0	0.121616	0	not_expressed
prot_M-pyrifera_M_contig100514.108.1	Macrocystis pyrifera				0	0	0	0	not_expressed
prot_M-pyrifera_M_contig100517.109.1	Macrocystis pyrifera				0	0	0	0	not_expressed
prot_M-pyrifera_M_contig100521.111.1	Macrocystis pyrifera				0	0	0	0	not_expressed
prot_M-pyrifera_M_contig100525.112.1	Macrocystis pyrifera	1.00378	4.07749		0.183428	0	0.284577	0	not_expressed
prot_M-pyrifera_M_contig100527.113.1	Macrocystis pyrifera				0	0	0	0	not_expressed
prot_M-pyrifera_M_contig100528.114.1	Macrocystis pyrifera				0	0	0	0	not_expressed
prot_M-pyrifera_M_contig100529.115.1	Macrocystis pyrifera				0	0	0	0	not_expressed
prot_M-pyrifera_M_contig100531.116.1	Macrocystis pyrifera				0	0	0	0	not_expressed
prot_M-pyrifera_M_contig100532.117.1	Macrocystis pyrifera				0	0	0	0	not_expressed
prot_M-pyrifera_M_contig100536.119.1	Macrocystis pyrifera	0.476797	4.08045		0.0706485	0	0.173053	0	not_expressed
prot_M-pyrifera_M_contig100538.120.1	Macrocystis pyrifera				0	0	0	0	not_expressed
prot_M-pyrifera_M_contig100543.122.1	Macrocystis pyrifera				0	0	0	0	not_expressed
prot_M-pyrifera_M_contig100546.123.1	Macrocystis pyrifera				0	0	0	0	not_expressed
prot_M-pyrifera_M_contig100555.125.1	Macrocystis pyrifera				0	0	0	0	not_expressed
prot_M-pyrifera_M_contig100559.126.1	Macrocystis pyrifera	1.76448	4.06287		0.274298	0	0.458208	0	not_expressed
prot_M-pyrifera_M_contig100560.128.1	Macrocystis pyrifera	0.476797	4.08045		0.0375125	0	0.0918864	0	not_expressed
prot_M-pyrifera_M_contig100561.129.1	Macrocystis pyrifera	0.476797	4.08045		0.0642259	0	0.157321	0	not_expressed
prot_M-pyrifera_M_contig100562.130.1	Macrocystis pyrifera	3.03934	3.35796		0.362458	0	0.436852	0	not_expressed
prot_M-pyrifera_M_contig100569.131.1	Macrocystis pyrifera	0.476797	4.08045		0.124674	0	0.305387	0	not_expressed
prot_M-pyrifera_M_contig100574.132.1	Macrocystis pyrifera				0	0	0	0	not_expressed
prot_M-pyrifera_M_contig100613.135.1	Macrocystis pyrifera	-1.92991	0.749858	0.031501	5.99453	25.6376	2.85504	18.2652	SP_biased
prot_M-pyrifera_M_contig100617.136.1	Macrocystis pyrifera				0	0	0	0	not_expressed
prot_M-pyrifera_M_contig100618.137.1	Macrocystis pyrifera				0	0	0	0	not_expressed
prot_M-pyrifera_M_contig100619.138.1	Macrocystis pyrifera				0	0	0	0	not_expressed
prot_M-pyrifera_M_contig100621.139.1	Macrocystis pyrifera	5.35404	2.01932	0.0262434	2.35611	0	2.73803	0	GA_specific
prot_M-pyrifera_M_contig100622.140.1	Macrocystis pyrifera	3.27044	3.21182		0.791513	0	1.1187	0	not_expressed
prot_M-pyrifera_M_contig100623.141.1	Macrocystis pyrifera	1.61077	4.06593		0.0981728	0	0.119977	0	not_expressed
prot_M-pyrifera_M_contig4030.11737.1	Macrocystis pyrifera	-0.379604	0.868964	0.754858	1.93839	2.86834	1.30025	2.18937	unbiased
prot_M-pyrifera_M_contig2227.8319.1	Macrocystis pyrifera	-2.40275	3.95503		0	0.0580921	0	0.0821546	not_expressed
prot_M-pyrifera_M_contig2228.8321.1	Macrocystis pyrifera	-0.259145	0.620686	0.765861	1.80767	2.52162	0.542268	2.28579	unbiased
prot_M-pyrifera_M_contig6345.15561.1	Macrocystis pyrifera	-1.75604	0.659939	0.0256275	12.647	42.0485	7.80684	17.9615	SP_biased
prot_M-pyrifera_M_contig6353.15570.1	Macrocystis pyrifera	1.49713	1.49964	0.438186	0.311714	0.132036	0.240276	0.0920334	not_expressed
prot_M-pyrifera_M_contig13135.5857.1	Macrocystis pyrifera	0.542884	0.660586	0.53373	17.4887	13.2885	12.2804	7.24807	unbiased
prot_M-pyrifera_M_contig13139.5858.1	Macrocystis pyrifera	2.17296	1.49832	0.245405	0.956471	0.274036	0.43618	0.387546	not_expressed
prot_M-pyrifera_M_contig2688.9316.1	Macrocystis pyrifera	-1.16865	0.570402	0.0956328	9.57904	21.8307	3.15452	8.28547	unbiased
prot_M-pyrifera_M_contig2690.9321.1	Macrocystis pyrifera	-0.806238	0.408603	0.109179	125.447	240.606	36.455	65.9261	unbiased
prot_M-pyrifera_M_contig1021.452.1	Macrocystis pyrifera	-0.473741	4.07029		0.0225581	0.0582753	0.0552559	0.0824138	not_expressed
prot_M-pyrifera_M_contig1021.453.1	Macrocystis pyrifera	-1.48304	3.94392		0.0179423	0.092702	0.0439494	0.1311	not_expressed
prot_M-pyrifera_M_contig6068.15033.1	Macrocystis pyrifera	0.698975	0.532354	0.293631	47.8737	30.5095	18.3572	8.22109	unbiased
prot_M-pyrifera_M_contig6068.15034.1	Macrocystis pyrifera	-0.290352	0.902033	0.822056	48.8662	71.9906	36.9485	88.7318	unbiased
prot_M-pyrifera_M_contig6069.15035.1	Macrocystis pyrifera	0.55167	0.484177	0.369973	19.428	15.0967	6.88461	9.47537	unbiased
prot_M-pyrifera_M_contig6070.15038.1	Macrocystis pyrifera	-6.9541	1.32953	2.73505e-06	0.113401	21.0205	0.184552	21.7452	SP_specific
prot_M-pyrifera_M_contig6074.15045.1	Macrocystis pyrifera	-0.212936	0.375004	0.676672	18.0946	21.9059	3.82294	1.22798	unbiased
prot_M-pyrifera_M_contig6076.15048.1	Macrocystis pyrifera	-1.65397	0.845576	0.112459	5.01395	16.0814	2.92122	9.27693	unbiased
prot_M-pyrifera_M_contig6076.15049.1	Macrocystis pyrifera	-0.813169	0.775244	0.412779	2.81806	4.95689	1.92582	1.76093	unbiased
prot_M-pyrifera_M_contig25382.9012.1	Macrocystis pyrifera	-0.468762	0.541402	0.508766	55.2584	77.5087	21.0661	28.8646	unbiased
prot_M-pyrifera_M_contig25383.9013.1	Macrocystis pyrifera	0.964019	1.00586	0.45933	1.80503	1.00683	1.51111	0.701793	unbiased
prot_M-pyrifera_M_contig88317.20510.1	Macrocystis pyrifera	2.4942	0.609779	0.000335469	44.6314	8.98606	13.4188	5.3479	GA_biased
prot_M-pyrifera_M_contig88323.20511.1	Macrocystis pyrifera				0	0	0	0	not_expressed
prot_M-pyrifera_M_contig88324.20512.1	Macrocystis pyrifera				0	0	0	0	not_expressed
prot_M-pyrifera_M_contig88328.20513.1	Macrocystis pyrifera	2.12875	3.83696		0.404285	0	0.649543	0	not_expressed
prot_M-pyrifera_M_contig88334.20515.1	Macrocystis pyrifera	1.76448	4.06287		0.171848	0	0.420939	0	not_expressed
prot_M-pyrifera_M_contig88336.20516.1	Macrocystis pyrifera				0	0	0	0	not_expressed
prot_M-pyrifera_M_contig88337.20517.1	Macrocystis pyrifera				0	0	0	0	not_expressed
prot_M-pyrifera_M_contig88339.20518.1	Macrocystis pyrifera				0	0	0	0	not_expressed
prot_M-pyrifera_M_contig88344.20520.1	Macrocystis pyrifera				0	0	0	0	not_expressed
prot_M-pyrifera_M_contig88346.20521.1	Macrocystis pyrifera	1.00378	4.07749		0.232955	0	0.365864	0	not_expressed
prot_M-pyrifera_M_contig88349.20522.1	Macrocystis pyrifera				0	0	0	0	not_expressed
prot_M-pyrifera_M_contig88354.20523.1	Macrocystis pyrifera	1.00378	4.07749		0.0882121	0	0.216075	0	not_expressed
prot_M-pyrifera_M_contig88357.20524.1	Macrocystis pyrifera				0	0	0	0	not_expressed
prot_M-pyrifera_M_contig88397.20527.1	Macrocystis pyrifera				0	0	0	0	not_expressed
prot_M-pyrifera_M_contig88398.20528.1	Macrocystis pyrifera				0	0	0	0	not_expressed
prot_M-pyrifera_M_contig88402.20531.1	Macrocystis pyrifera	1.83257	4.0612		0.144598	0	0.20208	0	not_expressed
prot_M-pyrifera_M_contig88409.20532.1	Macrocystis pyrifera				0	0	0	0	not_expressed
prot_M-pyrifera_M_contig88410.20533.1	Macrocystis pyrifera				0	0	0	0	not_expressed
prot_M-pyrifera_M_contig88414.20535.1	Macrocystis pyrifera	0.476797	4.08045		0.0442797	0	0.108463	0	not_expressed
prot_M-pyrifera_M_contig88415.20536.1	Macrocystis pyrifera				0	0	0	0	not_expressed
prot_M-pyrifera_M_contig88417.20537.1	Macrocystis pyrifera				0	0	0	0	not_expressed
prot_M-pyrifera_M_contig88421.20538.1	Macrocystis pyrifera				0	0	0	0	not_expressed
prot_M-pyrifera_M_contig88425.20539.1	Macrocystis pyrifera				0	0	0	0	not_expressed
prot_M-pyrifera_M_contig88426.20540.1	Macrocystis pyrifera	2.54125	4.0365		0.197868	0	0.315218	0	not_expressed
prot_M-pyrifera_M_contig41864.11977.1	Macrocystis pyrifera	-0.406965	1.46193	0.84866	2.00968	3.2915	1.64165	3.70794	unbiased
prot_M-pyrifera_M_contig41874.11978.1	Macrocystis pyrifera	-4.02839	1.076	0.00113893	0.70184	12.5015	0.538539	4.77258	SP_specific
prot_M-pyrifera_M_contig41890.11981.1	Macrocystis pyrifera	-2.20105	1.1542	0.122667	1.31936	7.44881	0.998805	9.05543	unbiased
prot_M-pyrifera_M_contig5775.14576.1	Macrocystis pyrifera	-0.450198	0.441483	0.427235	9.44671	13.4161	1.70111	2.0419	unbiased
prot_M-pyrifera_M_contig5777.14581.1	Macrocystis pyrifera	-3.48479	1.00114	0.00268528	1.06118	13.0254	1.04084	10.7099	SP_biased
prot_M-pyrifera_M_contig5778.14583.1	Macrocystis pyrifera	-1.24487	0.509557	0.0423322	38.1564	102.064	15.3071	47.4607	SP_biased
prot_M-pyrifera_M_contig5326.13773.1	Macrocystis pyrifera	-0.566993	0.43728	0.299541	2472.54	3860.94	744.822	379.349	unbiased
prot_M-pyrifera_M_contig5330.13776.1	Macrocystis pyrifera	0.347588	0.375374	0.476233	41.161	33.8386	10.083	1.85941	unbiased
prot_M-pyrifera_M_contig5330.13777.1	Macrocystis pyrifera	0.885142	0.702584	0.31519	3.06852	1.71369	1.44764	0.280452	unbiased
prot_M-pyrifera_M_contig67740.16345.1	Macrocystis pyrifera				0	0	0	0	not_expressed
prot_M-pyrifera_M_contig67747.16346.1	Macrocystis pyrifera				0	0	0	0	not_expressed
prot_M-pyrifera_M_contig67767.16348.1	Macrocystis pyrifera	1.7228	1.31599	0.295056	1.89632	0.60232	0.964411	0.129565	unbiased
prot_M-pyrifera_M_contig67774.16349.1	Macrocystis pyrifera				0	0	0	0	not_expressed
prot_M-pyrifera_M_contig67774.16350.1	Macrocystis pyrifera				0	0	0	0	not_expressed
prot_M-pyrifera_M_contig67776.16351.1	Macrocystis pyrifera				0	0	0	0	not_expressed
prot_M-pyrifera_M_contig67779.16352.1	Macrocystis pyrifera	3.02896	3.37375		0.188686	0	0.247028	0	not_expressed
prot_M-pyrifera_M_contig67780.16355.1	Macrocystis pyrifera	0.476797	4.08045		0.0318715	0	0.0780689	0	not_expressed
prot_M-pyrifera_M_contig67782.16356.1	Macrocystis pyrifera	2.23754	4.04618		0.294311	0	0.535622	0	not_expressed
prot_M-pyrifera_M_contig67800.16361.1	Macrocystis pyrifera	-0.899692	1.55138	0.669721	2.17132	4.53709	2.2434	0.0606618	unbiased
prot_M-pyrifera_M_contig67814.16362.1	Macrocystis pyrifera				0	0	0	0	not_expressed
prot_M-pyrifera_M_contig67815.16363.1	Macrocystis pyrifera	0.476797	4.08045		0.0421782	0	0.103315	0	not_expressed
prot_M-pyrifera_M_contig67820.16364.1	Macrocystis pyrifera	3.53107	3.79704		0.551003	0	1.19387	0	not_expressed
prot_M-pyrifera_M_contig67821.16365.1	Macrocystis pyrifera				0	0	0	0	not_expressed
prot_M-pyrifera_M_contig67822.16366.1	Macrocystis pyrifera	2.8174	4.02926		0.176802	0	0.273904	0	not_expressed
prot_M-pyrifera_M_contig11120.2340.1	Macrocystis pyrifera	-0.106504	1.00982	0.946793	0.70747	0.764815	0.542887	0.299654	not_expressed
prot_M-pyrifera_M_contig11122.2344.1	Macrocystis pyrifera	0.679635	0.449271	0.225461	81.5138	51.9224	23.8253	12.8204	unbiased
prot_M-pyrifera_M_contig11124.2350.1	Macrocystis pyrifera	1.00645	0.683223	0.237851	19.7915	9.86533	6.23629	7.00972	unbiased
prot_M-pyrifera_M_contig11126.2353.1	Macrocystis pyrifera	-2.59372	0.711086	0.00156041	3.67217	23.4502	2.85601	4.93018	SP_biased
prot_M-pyrifera_M_contig11129.2355.1	Macrocystis pyrifera	0.350486	0.426717	0.533989	41.5215	34.0862	8.89854	4.9767	unbiased
prot_M-pyrifera_M_contig11129.2356.1	Macrocystis pyrifera	0.784021	0.486912	0.197414	44.6063	26.6293	11.7597	10.2595	unbiased
prot_M-pyrifera_M_contig11130.2358.1	Macrocystis pyrifera	0.924483	2.4463		0.226997	0.135163	0.340436	0.0364918	not_expressed
prot_M-pyrifera_M_contig26275.9188.1	Macrocystis pyrifera	-1.60274	0.628889	0.0333589	7.25656	23.6782	3.67778	9.00876	SP_biased
prot_M-pyrifera_M_contig99555.22893.1	Macrocystis pyrifera				0	0	0	0	not_expressed
prot_M-pyrifera_M_contig99559.22894.1	Macrocystis pyrifera	1.87344	4.06025		0.144177	0	0.272578	0	not_expressed
prot_M-pyrifera_M_contig99567.22895.1	Macrocystis pyrifera	0.476797	4.08045		0.0549142	0	0.134512	0	not_expressed
prot_M-pyrifera_M_contig99573.22896.1	Macrocystis pyrifera				0	0	0	0	not_expressed
prot_M-pyrifera_M_contig99587.22898.1	Macrocystis pyrifera				0	0	0	0	not_expressed
prot_M-pyrifera_M_contig99603.22900.1	Macrocystis pyrifera	3.55398	3.69738		1.00098	0	1.59463	0	unbiased
prot_M-pyrifera_M_contig99607.22901.1	Macrocystis pyrifera	0.476797	4.08045		0.0694262	0	0.170059	0	not_expressed
prot_M-pyrifera_M_contig99656.22903.1	Macrocystis pyrifera				0	0	0	0	not_expressed
prot_M-pyrifera_M_contig99657.22904.1	Macrocystis pyrifera	2.02927	3.85356		0.390512	0	0.489765	0	not_expressed
prot_M-pyrifera_M_contig99662.22906.1	Macrocystis pyrifera				0	0	0	0	not_expressed
prot_M-pyrifera_M_contig99663.22907.1	Macrocystis pyrifera	3.06869	3.20823		0.490131	0	0.598991	0	not_expressed
prot_M-pyrifera_M_contig99664.22908.1	Macrocystis pyrifera				0	0	0	0	not_expressed
prot_M-pyrifera_M_contig99676.22910.1	Macrocystis pyrifera				0	0	0	0	not_expressed
prot_M-pyrifera_M_contig99678.22911.1	Macrocystis pyrifera	3.24696	3.85112		0.394242	0	0.639671	0	not_expressed
prot_M-pyrifera_M_contig99681.22912.1	Macrocystis pyrifera				0	0	0	0	not_expressed
prot_M-pyrifera_M_contig99691.22913.1	Macrocystis pyrifera	1.76448	4.06287		0.29854	0	0.527808	0	not_expressed
prot_M-pyrifera_M_contig99694.22914.1	Macrocystis pyrifera	1.76448	4.06287		0.160971	0	0.394297	0	not_expressed
prot_M-pyrifera_M_contig46720.12702.1	Macrocystis pyrifera	-0.946262	0.788533	0.341583	8.67535	16.8449	5.93595	2.50728	unbiased
prot_M-pyrifera_M_contig46725.12703.1	Macrocystis pyrifera	0.927252	4.07814		0.202307	0	0.313678	0	not_expressed
prot_M-pyrifera_M_contig46726.12704.1	Macrocystis pyrifera	0.715708	0.948513	0.570018	2.47392	1.79192	0.707267	1.24903	unbiased
prot_M-pyrifera_M_contig46736.12706.1	Macrocystis pyrifera				0	0	0	0	not_expressed
prot_M-pyrifera_M_contig46753.12707.1	Macrocystis pyrifera	0.476797	4.08045		0.0874002	0	0.214086	0	not_expressed
prot_M-pyrifera_M_contig46764.12708.1	Macrocystis pyrifera	-3.44583	0.744054	3.9432e-05	6.55534	85.054	4.00733	85.1004	SP_biased
prot_M-pyrifera_M_contig46765.12709.1	Macrocystis pyrifera	3.70674	3.0645		1.06113	0	1.16245	0	unbiased
prot_M-pyrifera_M_contig46766.12710.1	Macrocystis pyrifera				0	0	0	0	not_expressed
prot_M-pyrifera_M_contig14567.6305.1	Macrocystis pyrifera	-0.610055	0.771852	0.550687	0.908323	1.47746	0.458479	0.467859	unbiased
prot_M-pyrifera_M_contig14568.6306.1	Macrocystis pyrifera	2.03989	0.740388	0.0202209	11.9582	2.8088	4.67834	2.7996	GA_biased
prot_M-pyrifera_M_contig2528.8982.1	Macrocystis pyrifera	0.942911	0.717324	0.292985	18.042	9.67431	10.5473	3.68124	unbiased
prot_M-pyrifera_M_contig2528.8983.1	Macrocystis pyrifera	0.768676	1.07881	0.592946	0.691051	0.410673	0.449186	0.0883399	not_expressed
prot_M-pyrifera_M_contig2530.8989.1	Macrocystis pyrifera	-1.92712	0.536414	0.00187984	8.66983	34.0944	4.34338	2.91807	SP_biased
prot_M-pyrifera_M_contig2533.8995.1	Macrocystis pyrifera	2.65556	1.05052	0.0350318	86.0219	15.6462	81.645	7.18914	GA_biased
prot_M-pyrifera_M_contig117127.3542.1	Macrocystis pyrifera				0	0	0	0	not_expressed
prot_M-pyrifera_M_contig117131.3543.1	Macrocystis pyrifera	0.476797	4.08045		0.134569	0	0.329624	0	not_expressed
prot_M-pyrifera_M_contig117134.3545.1	Macrocystis pyrifera				0	0	0	0	not_expressed
prot_M-pyrifera_M_contig117137.3546.1	Macrocystis pyrifera				0	0	0	0	not_expressed
prot_M-pyrifera_M_contig117152.3547.1	Macrocystis pyrifera				0	0	0	0	not_expressed
prot_M-pyrifera_M_contig117155.3548.1	Macrocystis pyrifera				0	0	0	0	not_expressed
prot_M-pyrifera_M_contig117159.3549.1	Macrocystis pyrifera				0	0	0	0	not_expressed
prot_M-pyrifera_M_contig117160.3550.1	Macrocystis pyrifera				0	0	0	0	not_expressed
prot_M-pyrifera_M_contig117161.3551.1	Macrocystis pyrifera				0	0	0	0	not_expressed
prot_M-pyrifera_M_contig117166.3552.1	Macrocystis pyrifera				0	0	0	0	not_expressed
prot_M-pyrifera_M_contig117167.3553.1	Macrocystis pyrifera				0	0	0	0	not_expressed
prot_M-pyrifera_M_contig117229.3558.1	Macrocystis pyrifera	-3.14457	3.0918		0.143196	1.99318	0.350758	0.538125
prot_M-pyrifera_M_contig117235.3559.1	Macrocystis pyrifera	1.3937	4.07076		0.0949664	0	0.15635	0	not_expressed
prot_M-pyrifera_M_contig117236.3560.1	Macrocystis pyrifera	1.93287	3.96694		0.171386	0	0.255665	0	not_expressed
prot_M-pyrifera_M_contig117239.3561.1	Macrocystis pyrifera	0.476797	4.08045		0.0329485	0	0.0807071	0	not_expressed
prot_M-pyrifera_M_contig117243.3562.1	Macrocystis pyrifera	0.476797	4.08045		0.054661	0	0.133891	0	not_expressed
prot_M-pyrifera_M_contig117249.3563.1	Macrocystis pyrifera				0	0	0	0	not_expressed
prot_M-pyrifera_M_contig117251.3565.1	Macrocystis pyrifera				0	0	0	0	not_expressed
prot_M-pyrifera_M_contig117259.3566.1	Macrocystis pyrifera	0.927252	4.07814		0.136043	0	0.211702	0	not_expressed
prot_M-pyrifera_M_contig117262.3569.1	Macrocystis pyrifera	4.54078	2.25993	0.102169	1.02951	0	1.02195	0	unbiased
prot_M-pyrifera_M_contig117267.3571.1	Macrocystis pyrifera	1.76448	4.06287		0.366269	0	0.584597	0	not_expressed
prot_M-pyrifera_M_contig117271.3572.1	Macrocystis pyrifera				0	0	0	0	not_expressed
prot_M-pyrifera_M_contig117277.3573.1	Macrocystis pyrifera				0	0	0	0	not_expressed
prot_M-pyrifera_M_contig117280.3574.1	Macrocystis pyrifera	1.76448	4.06287		0.168326	0	0.298144	0	not_expressed
prot_M-pyrifera_M_contig117290.3577.1	Macrocystis pyrifera	0.476797	4.08045		0.0539988	0	0.13227	0	not_expressed
prot_M-pyrifera_M_contig117292.3578.1	Macrocystis pyrifera				0	0	0	0	not_expressed
prot_M-pyrifera_M_contig117305.3580.1	Macrocystis pyrifera				0	0	0	0	not_expressed
prot_M-pyrifera_M_contig117313.3582.1	Macrocystis pyrifera				0	0	0	0	not_expressed
prot_M-pyrifera_M_contig15265.6512.1	Macrocystis pyrifera	-1.11992	0.687618	0.191686	7.00082	16.5865	3.75051	8.22444	unbiased
prot_M-pyrifera_M_contig15268.6513.1	Macrocystis pyrifera	0.324688	0.473999	0.609451	64.6682	52.4794	27.2566	11.2888	unbiased
prot_M-pyrifera_M_contig15271.6515.1	Macrocystis pyrifera	0.335004	0.492746	0.611741	82.0323	75.3918	24.8693	59.8641	unbiased
prot_M-pyrifera_M_contig15272.6516.1	Macrocystis pyrifera	-2.33951	0.620969	0.00105678	2.4776	13.1534	1.20646	3.90829	SP_biased
prot_M-pyrifera_M_contig520.13564.1	Macrocystis pyrifera	-2.23713	0.961435	0.0545749	1.82746	9.98086	1.1886	8.38315	unbiased
prot_M-pyrifera_M_contig520.13565.1	Macrocystis pyrifera	0.340406	0.449218	0.568357	34.1308	29.0921	10.4369	4.2557	unbiased
prot_M-pyrifera_M_contig520.13566.1	Macrocystis pyrifera	-0.409358	0.602305	0.611818	9.92343	13.9194	5.26937	0.423976	unbiased
prot_M-pyrifera_M_contig521.13577.1	Macrocystis pyrifera	2.36323	1.5557	0.223556	0.143994	0.0280811	0.145824	0.0135702	not_expressed
prot_M-pyrifera_M_contig521.13578.1	Macrocystis pyrifera	2.10499	1.54174	0.274271	0.366985	0.0944299	0.407458	0.0658206	not_expressed
prot_M-pyrifera_M_contig522.13600.1	Macrocystis pyrifera	0.774338	1.41829	0.689826	1.51147	0.793758	1.58591	1.12254	unbiased
prot_M-pyrifera_M_contig50387.13293.1	Macrocystis pyrifera	-0.64798	3.60192		0.21702	0.31284	0.349515	0.442423	not_expressed
prot_M-pyrifera_M_contig50393.13294.1	Macrocystis pyrifera				0	0	0	0	not_expressed
prot_M-pyrifera_M_contig50394.13295.1	Macrocystis pyrifera	1.00378	4.07749		0.117747	0	0.288421	0	not_expressed
prot_M-pyrifera_M_contig50406.13298.1	Macrocystis pyrifera	1.76448	4.06287		0.362808	0	0.888694	0	not_expressed
prot_M-pyrifera_M_contig50425.13303.1	Macrocystis pyrifera	-1.18695	1.48928	0.546573	0.987864	2.34532	1.31198	0.504502	unbiased
prot_M-pyrifera_M_contig50427.13304.1	Macrocystis pyrifera	3.01942	3.4284		0.287918	0	0.456756	0	not_expressed
prot_M-pyrifera_M_contig50427.13305.1	Macrocystis pyrifera	2.77818	4.03021		0.306427	0	0.75059	0	not_expressed
prot_M-pyrifera_M_contig74290.17593.1	Macrocystis pyrifera				0	0	0	0	not_expressed
prot_M-pyrifera_M_contig74290.17594.1	Macrocystis pyrifera	1.00378	4.07749		0.1843	0	0.451442	0	not_expressed
prot_M-pyrifera_M_contig74292.17595.1	Macrocystis pyrifera				0	0	0	0	not_expressed
prot_M-pyrifera_M_contig74293.17596.1	Macrocystis pyrifera				0	0	0	0	not_expressed
prot_M-pyrifera_M_contig74293.17597.1	Macrocystis pyrifera				0	0	0	0	not_expressed
prot_M-pyrifera_M_contig74298.17598.1	Macrocystis pyrifera				0	0	0	0	not_expressed
prot_M-pyrifera_M_contig74323.17602.1	Macrocystis pyrifera				0	0	0	0	not_expressed
prot_M-pyrifera_M_contig74327.17603.1	Macrocystis pyrifera				0	0	0	0	not_expressed
prot_M-pyrifera_M_contig74331.17605.1	Macrocystis pyrifera	3.6851	3.12227		0.687132	0	0.966221	0	not_expressed
prot_M-pyrifera_M_contig74332.17606.1	Macrocystis pyrifera	0.476797	4.08045		0.0290955	0	0.0712692	0	not_expressed
prot_M-pyrifera_M_contig74336.17608.1	Macrocystis pyrifera				0	0	0	0	not_expressed
prot_M-pyrifera_M_contig74377.17609.1	Macrocystis pyrifera				0	0	0	0	not_expressed
prot_M-pyrifera_M_contig74384.17610.1	Macrocystis pyrifera				0	0	0	0	not_expressed
prot_M-pyrifera_M_contig74385.17611.1	Macrocystis pyrifera	1.76448	4.06287		0.380742	0	0.636021	0	not_expressed
prot_M-pyrifera_M_contig74386.17612.1	Macrocystis pyrifera				0	0	0	0	not_expressed
prot_M-pyrifera_M_contig74388.17613.1	Macrocystis pyrifera	3.05965	3.96885		0.230603	0	0.404215	0	not_expressed
prot_M-pyrifera_M_contig66843.16184.1	Macrocystis pyrifera	1.00378	4.07749		0.155914	0	0.244869	0	not_expressed
prot_M-pyrifera_M_contig66844.16185.1	Macrocystis pyrifera				0	0	0	0	not_expressed
prot_M-pyrifera_M_contig66870.16186.1	Macrocystis pyrifera	-1.96558	2.29161		0.929146	3.77376	1.71793	1.01885
prot_M-pyrifera_M_contig66874.16187.1	Macrocystis pyrifera				0	0	0	0	not_expressed
prot_M-pyrifera_M_contig66875.16188.1	Macrocystis pyrifera				0	0	0	0	not_expressed
prot_M-pyrifera_M_contig66899.16191.1	Macrocystis pyrifera				0	0	0	0	not_expressed
prot_M-pyrifera_M_contig66899.16192.1	Macrocystis pyrifera				0	0	0	0	not_expressed
prot_M-pyrifera_M_contig66900.16195.1	Macrocystis pyrifera				0	0	0	0	not_expressed
prot_M-pyrifera_M_contig66901.16196.1	Macrocystis pyrifera	2.79506	4.0298		0.226313	0	0.43021	0	not_expressed
prot_M-pyrifera_M_contig66904.16197.1	Macrocystis pyrifera	0.476797	4.08045		0.0269994	0	0.0661348	0	not_expressed
prot_M-pyrifera_M_contig66907.16198.1	Macrocystis pyrifera	0.476797	4.08045		0.0351777	0	0.0861673	0	not_expressed
prot_M-pyrifera_M_contig6867.16512.1	Macrocystis pyrifera	-1.60112	0.607201	0.0272229	1.66523	5.34991	0.671242	0.663154	SP_biased
prot_M-pyrifera_M_contig6869.16515.1	Macrocystis pyrifera	0.676392	0.570222	0.347978	4.50927	2.86159	0.984746	1.422	unbiased
prot_M-pyrifera_M_contig19748.7735.1	Macrocystis pyrifera	1.72805	0.813606	0.0828593	209.167	58.5688	121.169	63.6764	unbiased
prot_M-pyrifera_M_contig19749.7736.1	Macrocystis pyrifera	-3.52015	1.06961	0.00476089	0.622259	8.47121	0.580283	11.0214	SP_specific
prot_M-pyrifera_M_contig37283.11264.1	Macrocystis pyrifera	-1.96275	0.64416	0.00954932	7.59902	29.8057	4.19762	10.0891	SP_biased
prot_M-pyrifera_M_contig17102.7021.1	Macrocystis pyrifera	1.96638	1.19932	0.188489	1.24681	0.3923	0.777436	0.554796	unbiased
prot_M-pyrifera_M_contig17104.7022.1	Macrocystis pyrifera	1.15521	0.394922	0.0131606	1968.41	905.113	315.313	295.765	GA_biased
prot_M-pyrifera_M_contig17107.7023.1	Macrocystis pyrifera	-0.670468	0.769802	0.505535	2.45359	4.35954	1.03242	2.62593	unbiased
prot_M-pyrifera_M_contig74708.17671.1	Macrocystis pyrifera				0	0	0	0	not_expressed
prot_M-pyrifera_M_contig74710.17674.1	Macrocystis pyrifera				0	0	0	0	not_expressed
prot_M-pyrifera_M_contig74757.17678.1	Macrocystis pyrifera	1.00378	4.07749		0.140129	0	0.343245	0	not_expressed
prot_M-pyrifera_M_contig74760.17680.1	Macrocystis pyrifera				0	0	0	0	not_expressed
prot_M-pyrifera_M_contig74764.17681.1	Macrocystis pyrifera	1.00378	4.07749		0.0712422	0	0.174507	0	not_expressed
prot_M-pyrifera_M_contig74780.17682.1	Macrocystis pyrifera	-3.78506	1.25159	0.0101483	1.77335	29.9905	1.83371	31.8525	SP_biased
prot_M-pyrifera_M_contig74799.17684.1	Macrocystis pyrifera	1.00378	4.07749		0.056397	0	0.0873712	0	not_expressed
prot_M-pyrifera_M_contig74802.17686.1	Macrocystis pyrifera	3.04139	3.32294		0.677455	0	0.76065	0	not_expressed
prot_M-pyrifera_M_contig74806.17687.1	Macrocystis pyrifera				0	0	0	0	not_expressed
prot_M-pyrifera_M_contig1941.7647.1	Macrocystis pyrifera	-4.85379	0.507505	4.02956e-19	5.66552	187.829	1.77608	140.383	SP_biased
prot_M-pyrifera_M_contig1943.7652.1	Macrocystis pyrifera	-0.104223	0.634517	0.913684	0.961578	1.03562	0.380038	0.471498	unbiased
prot_M-pyrifera_M_contig1944.7656.1	Macrocystis pyrifera	-1.16636	0.618386	0.127326	8.66019	20.3771	5.11264	4.09972	unbiased
prot_M-pyrifera_M_contig1944.7657.1	Macrocystis pyrifera	-0.240415	1.06484	0.877619	1.93578	2.57753	0.99171	1.37252	unbiased
prot_M-pyrifera_M_contig4437.12349.1	Macrocystis pyrifera	-2.01003	3.94697		0.00202126	0.0223369	0.00495106	0.0315892	not_expressed
prot_M-pyrifera_M_contig11310.2731.1	Macrocystis pyrifera	0.889844	0.508407	0.159527	29.4807	16.468	12.4106	0.822761	unbiased
prot_M-pyrifera_M_contig11312.2736.1	Macrocystis pyrifera	0.120377	0.415465	0.841657	8170.57	7854.85	820.691	2367.71	unbiased
prot_M-pyrifera_M_contig11313.2741.1	Macrocystis pyrifera	6.49439	1.18372	7.64656e-07	8.08328	0.101429	7.13465	0.0706995	GA_specific
prot_M-pyrifera_M_contig11316.2743.1	Macrocystis pyrifera	-2.0095	0.731582	0.020646	1.74686	7.74448	1.04804	3.82349	SP_biased
prot_M-pyrifera_M_contig11316.2744.1	Macrocystis pyrifera	1.74198	1.10428	0.207091	0.632369	0.178218	0.451108	0.137396	not_expressed
prot_M-pyrifera_M_contig11317.2745.1	Macrocystis pyrifera	-1.81932	0.807301	0.0637603	4.50072	18.4315	1.90907	14.7027	unbiased
prot_M-pyrifera_M_contig12860.5744.1	Macrocystis pyrifera	2.22686	3.2041		0.0709246	0	0.0746447	0	not_expressed
prot_M-pyrifera_M_contig12862.5746.1	Macrocystis pyrifera	-0.523494	1.04865	0.717146	1.1357	1.6691	0.824519	0.179567	unbiased
prot_M-pyrifera_M_contig12863.5747.1	Macrocystis pyrifera	3.59378	0.935046	0.000822326	1.07616	0.116069	0.36829	0.164146	GA_specific
prot_M-pyrifera_M_contig12866.5755.1	Macrocystis pyrifera	-0.426717	0.67283	0.637647	697.536	941.309	410.873	424.583	unbiased
prot_M-pyrifera_M_contig12873.5767.1	Macrocystis pyrifera	2.35674	0.465552	6.1031e-06	77.3032	16.1012	16.842	2.25121	GA_biased
prot_M-pyrifera_M_contig2146.8134.1	Macrocystis pyrifera	0.476797	4.08045		0.0200928	0	0.049217	0	not_expressed
prot_M-pyrifera_M_contig2147.8137.1	Macrocystis pyrifera	2.8384	0.552304	4.23827e-06	121.808	18.1698	32.9342	3.45085	GA_biased
prot_M-pyrifera_M_contig2149.8143.1	Macrocystis pyrifera	1.81608	0.877407	0.0919417	4.39511	1.23034	3.78653	0.473158	unbiased
prot_M-pyrifera_M_contig2149.8144.1	Macrocystis pyrifera	0.641712	0.595812	0.399853	9.34953	6.6874	5.08994	3.76978	unbiased
prot_M-pyrifera_M_contig2154.8164.1	Macrocystis pyrifera	-2.53514	2.89271		0.0269426	0.252688	0.0419262	0.225385	not_expressed
prot_M-pyrifera_M_contig128562.5737.1	Macrocystis pyrifera				0	0	0	0	not_expressed
prot_M-pyrifera_M_contig128573.5738.1	Macrocystis pyrifera	8.35899	3.99529	0.0882688	22.9626	0	26.9263	0	unbiased
prot_M-pyrifera_M_contig128578.5739.1	Macrocystis pyrifera	1.00378	4.07749		0.0888481	0	0.137842	0	not_expressed
prot_M-pyrifera_M_contig128580.5740.1	Macrocystis pyrifera				0	0	0	0	not_expressed
prot_M-pyrifera_M_contig128582.5741.1	Macrocystis pyrifera				0	0	0	0	not_expressed
prot_M-pyrifera_M_contig128588.5742.1	Macrocystis pyrifera				0	0	0	0	not_expressed
prot_M-pyrifera_M_contig128611.5745.1	Macrocystis pyrifera				0	0	0	0	not_expressed
prot_M-pyrifera_M_contig128630.5748.1	Macrocystis pyrifera				0	0	0	0	not_expressed
prot_M-pyrifera_M_contig128635.5749.1	Macrocystis pyrifera				0	0	0	0	not_expressed
prot_M-pyrifera_M_contig128636.5750.1	Macrocystis pyrifera				0	0	0	0	not_expressed
prot_M-pyrifera_M_contig128642.5751.1	Macrocystis pyrifera				0	0	0	0	not_expressed
prot_M-pyrifera_M_contig128643.5752.1	Macrocystis pyrifera				0	0	0	0	not_expressed
prot_M-pyrifera_M_contig128645.5753.1	Macrocystis pyrifera				0	0	0	0	not_expressed
prot_M-pyrifera_M_contig128649.5754.1	Macrocystis pyrifera				0	0	0	0	not_expressed
prot_M-pyrifera_M_contig128661.5756.1	Macrocystis pyrifera	4.55773	2.95251	0.216669	1.49017	0	2.2044	0	unbiased
prot_M-pyrifera_M_contig128666.5757.1	Macrocystis pyrifera				0	0	0	0	not_expressed
prot_M-pyrifera_M_contig128667.5758.1	Macrocystis pyrifera				0	0	0	0	not_expressed
prot_M-pyrifera_M_contig128669.5759.1	Macrocystis pyrifera				0	0	0	0	not_expressed
prot_M-pyrifera_M_contig128670.5760.1	Macrocystis pyrifera				0	0	0	0	not_expressed
prot_M-pyrifera_M_contig128671.5761.1	Macrocystis pyrifera				0	0	0	0	not_expressed
prot_M-pyrifera_M_contig128681.5762.1	Macrocystis pyrifera				0	0	0	0	not_expressed
prot_M-pyrifera_M_contig128682.5763.1	Macrocystis pyrifera				0	0	0	0	not_expressed
prot_M-pyrifera_M_contig128683.5764.1	Macrocystis pyrifera				0	0	0	0	not_expressed
prot_M-pyrifera_M_contig128690.5765.1	Macrocystis pyrifera				0	0	0	0	not_expressed
prot_M-pyrifera_M_contig128696.5766.1	Macrocystis pyrifera	2.80901	3.46162		0.325992	0	0.392944	0	not_expressed
prot_M-pyrifera_M_contig4092.11834.1	Macrocystis pyrifera	-0.190661	0.507154	0.79005	31.5886	35.9568	10.0656	17.4548	unbiased
prot_M-pyrifera_M_contig4093.11837.1	Macrocystis pyrifera	0.60078	0.679258	0.498827	135.347	86.274	80.6364	55.5099	unbiased
prot_M-pyrifera_M_contig8925.20682.1	Macrocystis pyrifera	1.69873	0.479427	0.00219521	32.3405	11.2755	10.1383	5.82553	GA_biased
prot_M-pyrifera_M_contig38544.11481.1	Macrocystis pyrifera	-0.702885	0.458037	0.219211	7.18718	12.9024	1.93669	4.28293	unbiased
prot_M-pyrifera_M_contig38547.11482.1	Macrocystis pyrifera	-0.318535	1.58012	0.891614	1.24839	1.69166	1.40332	1.76474	unbiased
prot_M-pyrifera_M_contig38550.11483.1	Macrocystis pyrifera	-1.62239	1.09204	0.23399	4.74342	16.243	4.24302	6.36317	unbiased
prot_M-pyrifera_M_contig38565.11484.1	Macrocystis pyrifera	-0.797499	0.652534	0.331745	27.3358	49.8753	14.638	3.54978	unbiased
prot_M-pyrifera_M_contig53303.13780.1	Macrocystis pyrifera				0	0	0	0	not_expressed
prot_M-pyrifera_M_contig53330.13781.1	Macrocystis pyrifera				0	0	0	0	not_expressed
prot_M-pyrifera_M_contig53337.13782.1	Macrocystis pyrifera	3.01534	0.564443	1.58578e-06	44.3472	5.69607	13.7826	1.72273	GA_biased
prot_M-pyrifera_M_contig42472.12064.1	Macrocystis pyrifera	-1.17181	0.5692	0.0938371	19.3312	49.5804	8.71201	30.577	unbiased
prot_M-pyrifera_M_contig42479.12065.1	Macrocystis pyrifera	-0.159881	0.555089	0.842902	49.8111	61.1091	26.1985	25.3281	unbiased
prot_M-pyrifera_M_contig27345.9414.1	Macrocystis pyrifera	2.81816	2.56313		0.470224	0	0.336327	0	not_expressed
prot_M-pyrifera_M_contig27349.9415.1	Macrocystis pyrifera	-2.01003	3.94697		0.113607	0.567449	0.278278	0.802493	not_expressed
prot_M-pyrifera_M_contig27349.9416.1	Macrocystis pyrifera	0.732831	1.74773	0.764896	1.17558	0.724369	1.4427	0.558449	unbiased
prot_M-pyrifera_M_contig27349.9417.1	Macrocystis pyrifera	-1.91223	1.23743	0.216161	14.7734	62.493	17.8202	7.82811	unbiased
prot_M-pyrifera_M_contig27349.9418.1	Macrocystis pyrifera	-2.16045	1.35386	0.201639	9.82012	47.2559	10.3613	8.6018	unbiased
prot_M-pyrifera_M_contig27349.9419.1	Macrocystis pyrifera	0.475531	0.914557	0.705496	11.1949	9.40868	10.1567	3.36605	unbiased
prot_M-pyrifera_M_contig27353.9421.1	Macrocystis pyrifera				0	0	0	0	not_expressed
prot_M-pyrifera_M_contig27355.9422.1	Macrocystis pyrifera	-1.02927	1.1673	0.499981	4.21617	9.41614	3.22623	5.27751	unbiased
prot_M-pyrifera_M_contig27364.9424.1	Macrocystis pyrifera	-1.6723	0.876875	0.12266	1.61362	5.77703	0.856401	4.31455	unbiased
prot_M-pyrifera_M_contig27366.9425.1	Macrocystis pyrifera	-0.0990174	0.380921	0.859464	13.3204	15.2379	1.65812	0.286927	unbiased
prot_M-pyrifera_M_contig463.12628.1	Macrocystis pyrifera	-0.500163	1.49951	0.815102	0.122357	0.227439	0.0708765	0.321647	not_expressed
prot_M-pyrifera_M_contig463.12629.1	Macrocystis pyrifera	0.278887	0.4436	0.641229	59.6312	54.6882	21.6674	23.6311	unbiased
prot_M-pyrifera_M_contig464.12645.1	Macrocystis pyrifera	0.476797	4.08045		0.0142317	0	0.0348604	0	not_expressed
prot_M-pyrifera_M_contig465.12661.1	Macrocystis pyrifera	1.68648	2.49825	0.614646	1.30492	0.343842	1.79628	0.486267	unbiased
prot_M-pyrifera_M_contig465.12662.1	Macrocystis pyrifera	-0.21083	1.32669	0.916688	0.451311	0.602978	0.496915	0.528021	not_expressed
prot_M-pyrifera_M_contig465.12663.1	Macrocystis pyrifera	-3.0501	2.51418		0.0483861	0.427617	0.0749605	0.298063	not_expressed
prot_M-pyrifera_M_contig465.12664.1	Macrocystis pyrifera	0.814499	0.503832	0.195568	147.716	91.1541	68.3955	28.5803	unbiased
prot_M-pyrifera_M_contig21596.8172.1	Macrocystis pyrifera	2.00108	0.811709	0.0404227	47.089	12.8282	31.8189	2.96122	GA_biased
prot_M-pyrifera_M_contig21596.8173.1	Macrocystis pyrifera	2.46696	0.773376	0.00642309	55.6645	10.9394	38.9485	1.12269	GA_biased
prot_M-pyrifera_M_contig21598.8174.1	Macrocystis pyrifera	-0.918194	1.33855	0.608946	1.70522	2.99406	2.11434	2.30826	unbiased
prot_M-pyrifera_M_contig21599.8175.1	Macrocystis pyrifera	-0.220846	0.685251	0.821879	4.68312	5.77581	2.21555	0.457429	unbiased
prot_M-pyrifera_M_contig21602.8178.1	Macrocystis pyrifera	-0.673641	0.877757	0.562935	5.04129	8.45259	3.71723	0.590478	unbiased
prot_M-pyrifera_M_contig21603.8179.1	Macrocystis pyrifera	-1.98131	0.810396	0.0421562	1.22233	5.30855	0.778599	2.86621	SP_biased
prot_M-pyrifera_M_contig21606.8180.1	Macrocystis pyrifera	-0.751424	0.684405	0.389394	35.5346	69.5648	21.2331	58.8084	unbiased
prot_M-pyrifera_M_contig21613.8186.1	Macrocystis pyrifera	-9.43752	3.818	0.0398796	0	62.2506	0	88.0357	SP_specific
prot_M-pyrifera_M_contig7508.17733.1	Macrocystis pyrifera	-1.33681	0.770831	0.163354	1.93801	4.99767	1.45604	0.478579	unbiased
prot_M-pyrifera_M_contig7508.17734.1	Macrocystis pyrifera	-1.0167	1.15395	0.500089	2.75079	5.83024	3.02277	1.57407	unbiased
prot_M-pyrifera_M_contig7510.17741.1	Macrocystis pyrifera	-1.88157	0.586499	0.00609706	18.3717	73.4744	11.0127	30.9274	SP_biased
prot_M-pyrifera_M_contig7511.17744.1	Macrocystis pyrifera	3.42811	2.4324		0.452237	0	0.474743	0	not_expressed
prot_M-pyrifera_M_contig7514.17746.1	Macrocystis pyrifera	-2.04692	0.908622	0.0638403	76.8581	330.223	67.9856	15.0166	unbiased
prot_M-pyrifera_M_contig7516.17751.1	Macrocystis pyrifera				0	0	0	0	not_expressed
prot_M-pyrifera_M_contig7516.17752.1	Macrocystis pyrifera	4.14594	0.750298	6.25293e-07	158.067	9.66787	141.822	4.27668	GA_biased
prot_M-pyrifera_M_contig67846.16369.1	Macrocystis pyrifera	2.15481	4.04918		0.139084	0	0.220394	0	not_expressed
prot_M-pyrifera_M_contig67872.16372.1	Macrocystis pyrifera	-2.69337	0.859706	0.00752349	2.37559	16.2758	1.38437	2.89088	SP_biased
prot_M-pyrifera_M_contig67879.16373.1	Macrocystis pyrifera				0	0	0	0	not_expressed
prot_M-pyrifera_M_contig67879.16374.1	Macrocystis pyrifera				0	0	0	0	not_expressed
prot_M-pyrifera_M_contig67880.16376.1	Macrocystis pyrifera	3.03993	3.24588		0.207573	0	0.285183	0	not_expressed
prot_M-pyrifera_M_contig67882.16377.1	Macrocystis pyrifera	1.76448	4.06287		0.0696807	0	0.170682	0	not_expressed
prot_M-pyrifera_M_contig67884.16378.1	Macrocystis pyrifera				0	0	0	0	not_expressed
prot_M-pyrifera_M_contig67912.16384.1	Macrocystis pyrifera				0	0	0	0	not_expressed
prot_M-pyrifera_M_contig67913.16385.1	Macrocystis pyrifera				0	0	0	0	not_expressed
prot_M-pyrifera_M_contig67913.16386.1	Macrocystis pyrifera				0	0	0	0	not_expressed
prot_M-pyrifera_M_contig433.12187.1	Macrocystis pyrifera	1.61579	0.504148	0.00614994	13.7505	4.77466	5.98268	0.786366	GA_biased
prot_M-pyrifera_M_contig433.12188.1	Macrocystis pyrifera	0.954081	0.392565	0.0435142	24.9641	14.7374	4.26689	8.96915	unbiased
prot_M-pyrifera_M_contig4558.12519.1	Macrocystis pyrifera	1.07527	0.327345	0.00484447	552.183	289.666	107.277	108.377	GA_biased
prot_M-pyrifera_M_contig4560.12522.1	Macrocystis pyrifera	1.42031	0.329572	0.000148231	132.63	54.3612	19.4744	12.6911	GA_biased
prot_M-pyrifera_M_contig4560.12523.1	Macrocystis pyrifera	2.34246	0.588409	0.000501019	55.367	11.2474	24.6922	4.39762	GA_biased
prot_M-pyrifera_M_contig4561.12524.1	Macrocystis pyrifera	-1.08693	0.853778	0.309309	1.44384	3.6425	0.701005	3.51565	unbiased
prot_M-pyrifera_M_contig4563.12527.1	Macrocystis pyrifera	0.401702	0.405731	0.442291	10.122	8.02782	0.828477	1.13845	unbiased
prot_M-pyrifera_M_contig103185.674.1	Macrocystis pyrifera				0	0	0	0	not_expressed
prot_M-pyrifera_M_contig103188.675.1	Macrocystis pyrifera				0	0	0	0	not_expressed
prot_M-pyrifera_M_contig103242.679.1	Macrocystis pyrifera				0	0	0	0	not_expressed
prot_M-pyrifera_M_contig103248.680.1	Macrocystis pyrifera	0.476797	4.08045		0.0503055	0	0.123223	0	not_expressed
prot_M-pyrifera_M_contig103252.681.1	Macrocystis pyrifera	1.27728	4.07297		0.179286	0	0.303938	0	not_expressed
prot_M-pyrifera_M_contig103255.682.1	Macrocystis pyrifera				0	0	0	0	not_expressed
prot_M-pyrifera_M_contig103257.683.1	Macrocystis pyrifera				0	0	0	0	not_expressed
prot_M-pyrifera_M_contig103264.685.1	Macrocystis pyrifera	0.476797	4.08045		0.0581965	0	0.142552	0	not_expressed
prot_M-pyrifera_M_contig103271.688.1	Macrocystis pyrifera	3.83202	2.94603		0.524885	0	0.761837	0	not_expressed
prot_M-pyrifera_M_contig103279.689.1	Macrocystis pyrifera				0	0	0	0	not_expressed
prot_M-pyrifera_M_contig103283.690.1	Macrocystis pyrifera				0	0	0	0	not_expressed
prot_M-pyrifera_M_contig103287.691.1	Macrocystis pyrifera	1.00378	4.07749		0.108969	0	0.266919	0	not_expressed
prot_M-pyrifera_M_contig103289.692.1	Macrocystis pyrifera				0	0	0	0	not_expressed
prot_M-pyrifera_M_contig103291.694.1	Macrocystis pyrifera	3.4042	3.76575		0.789747	0	1.23387	0	not_expressed
prot_M-pyrifera_M_contig103292.695.1	Macrocystis pyrifera				0	0	0	0	not_expressed
prot_M-pyrifera_M_contig103293.696.1	Macrocystis pyrifera	1.00378	4.07749		0.156997	0	0.384562	0	not_expressed
prot_M-pyrifera_M_contig103299.697.1	Macrocystis pyrifera				0	0	0	0	not_expressed
prot_M-pyrifera_M_contig103300.699.1	Macrocystis pyrifera				0	0	0	0	not_expressed
prot_M-pyrifera_M_contig103302.700.1	Macrocystis pyrifera				0	0	0	0	not_expressed
prot_M-pyrifera_M_contig103304.701.1	Macrocystis pyrifera	0.476797	4.08045		0.0397865	0	0.0974565	0	not_expressed
prot_M-pyrifera_M_contig103305.702.1	Macrocystis pyrifera	2.54996	3.58582		0.545914	0	0.617216	0	not_expressed
prot_M-pyrifera_M_contig103308.703.1	Macrocystis pyrifera				0	0	0	0	not_expressed
prot_M-pyrifera_M_contig103320.704.1	Macrocystis pyrifera	-3.29532	0.928705	0.00216195	13.1993	161.145	7.5412	216.203	SP_biased
prot_M-pyrifera_M_contig103348.706.1	Macrocystis pyrifera	-0.741786	3.7045		0.517339	0.887593	0.922957	1.25525	not_expressed
prot_M-pyrifera_M_contig18858.7513.1	Macrocystis pyrifera	-1.09026	0.801795	0.276102	4.191	10.0144	2.26197	5.07194	unbiased
prot_M-pyrifera_M_contig18864.7518.1	Macrocystis pyrifera	-2.15805	1.56677	0.27013	0.130983	0.708243	0.117867	0.404532	not_expressed
prot_M-pyrifera_M_contig18867.7519.1	Macrocystis pyrifera	1.38033	0.873648	0.206354	16.623	6.10081	9.71447	5.62986	unbiased
prot_M-pyrifera_M_contig65611.15947.1	Macrocystis pyrifera				0	0	0	0	not_expressed
prot_M-pyrifera_M_contig65612.15948.1	Macrocystis pyrifera	0.476797	4.08045		0.016277	0	0.0398703	0	not_expressed
prot_M-pyrifera_M_contig65642.15951.1	Macrocystis pyrifera	0.476797	4.08045		0.0117401	0	0.0287573	0	not_expressed
prot_M-pyrifera_M_contig65658.15952.1	Macrocystis pyrifera				0	0	0	0	not_expressed
prot_M-pyrifera_M_contig65658.15953.1	Macrocystis pyrifera				0	0	0	0	not_expressed
prot_M-pyrifera_M_contig65660.15955.1	Macrocystis pyrifera				0	0	0	0	not_expressed
prot_M-pyrifera_M_contig65665.15956.1	Macrocystis pyrifera				0	0	0	0	not_expressed
prot_M-pyrifera_M_contig56802.14404.1	Macrocystis pyrifera	4.32694	2.93798	0.237879	0.26807	0	0.345724	0	not_expressed
prot_M-pyrifera_M_contig56817.14407.1	Macrocystis pyrifera				0	0	0	0	not_expressed
prot_M-pyrifera_M_contig56834.14408.1	Macrocystis pyrifera				0	0	0	0	not_expressed
prot_M-pyrifera_M_contig56835.14409.1	Macrocystis pyrifera	4.99977	2.81405	0.153231	0.531255	0	0.731561	0	not_expressed
prot_M-pyrifera_M_contig56851.14412.1	Macrocystis pyrifera	2.26625	4.04518		0.276939	0	0.434943	0	not_expressed
prot_M-pyrifera_M_contig92377.21378.1	Macrocystis pyrifera	1.3937	4.07076		0.169788	0	0.279536	0	not_expressed
prot_M-pyrifera_M_contig92386.21380.1	Macrocystis pyrifera				0	0	0	0	not_expressed
prot_M-pyrifera_M_contig92393.21381.1	Macrocystis pyrifera				0	0	0	0	not_expressed
prot_M-pyrifera_M_contig92395.21382.1	Macrocystis pyrifera				0	0	0	0	not_expressed
prot_M-pyrifera_M_contig92407.21385.1	Macrocystis pyrifera				0	0	0	0	not_expressed
prot_M-pyrifera_M_contig92411.21386.1	Macrocystis pyrifera				0	0	0	0	not_expressed
prot_M-pyrifera_M_contig92412.21387.1	Macrocystis pyrifera	1.00378	4.07749		0.102761	0	0.251713	0	not_expressed
prot_M-pyrifera_M_contig92467.21391.1	Macrocystis pyrifera				0	0	0	0	not_expressed
prot_M-pyrifera_M_contig92471.21392.1	Macrocystis pyrifera	3.21089	3.22271		0.471219	0	0.601661	0	not_expressed
prot_M-pyrifera_M_contig92473.21393.1	Macrocystis pyrifera				0	0	0	0	not_expressed
prot_M-pyrifera_M_contig92476.21394.1	Macrocystis pyrifera				0	0	0	0	not_expressed
prot_M-pyrifera_M_contig92477.21395.1	Macrocystis pyrifera				0	0	0	0	not_expressed
prot_M-pyrifera_M_contig92492.21397.1	Macrocystis pyrifera	1.76448	4.06287		0.128452	0	0.314641	0	not_expressed
prot_M-pyrifera_M_contig92495.21398.1	Macrocystis pyrifera				0	0	0	0	not_expressed
prot_M-pyrifera_M_contig109898.2066.1	Macrocystis pyrifera				0	0	0	0	not_expressed
prot_M-pyrifera_M_contig109902.2067.1	Macrocystis pyrifera				0	0	0	0	not_expressed
prot_M-pyrifera_M_contig109909.2068.1	Macrocystis pyrifera				0	0	0	0	not_expressed
prot_M-pyrifera_M_contig109911.2070.1	Macrocystis pyrifera	2.8121	3.32223		0.274023	0	0.30653	0	not_expressed
prot_M-pyrifera_M_contig109919.2071.1	Macrocystis pyrifera	1.16657	4.07474		0.0790177	0	0.193553	0	not_expressed
prot_M-pyrifera_M_contig109921.2072.1	Macrocystis pyrifera				0	0	0	0	not_expressed
prot_M-pyrifera_M_contig109935.2073.1	Macrocystis pyrifera				0	0	0	0	not_expressed
prot_M-pyrifera_M_contig109937.2074.1	Macrocystis pyrifera	0.476797	4.08045		0.0412225	0	0.100974	0	not_expressed
prot_M-pyrifera_M_contig109939.2075.1	Macrocystis pyrifera				0	0	0	0	not_expressed
prot_M-pyrifera_M_contig109952.2078.1	Macrocystis pyrifera	2.23754	4.04618		0.191798	0	0.349057	0	not_expressed
prot_M-pyrifera_M_contig109954.2079.1	Macrocystis pyrifera				0	0	0	0	not_expressed
prot_M-pyrifera_M_contig109955.2080.1	Macrocystis pyrifera				0	0	0	0	not_expressed
prot_M-pyrifera_M_contig109959.2081.1	Macrocystis pyrifera				0	0	0	0	not_expressed
prot_M-pyrifera_M_contig109964.2082.1	Macrocystis pyrifera				0	0	0	0	not_expressed
prot_M-pyrifera_M_contig109967.2083.1	Macrocystis pyrifera				0	0	0	0	not_expressed
prot_M-pyrifera_M_contig109969.2084.1	Macrocystis pyrifera	3.821	3.10215		1.58916	0	2.11636	0	unbiased
prot_M-pyrifera_M_contig109970.2085.1	Macrocystis pyrifera				0	0	0	0	not_expressed
prot_M-pyrifera_M_contig109972.2086.1	Macrocystis pyrifera				0	0	0	0	not_expressed
prot_M-pyrifera_M_contig109974.2087.1	Macrocystis pyrifera				0	0	0	0	not_expressed
prot_M-pyrifera_M_contig109975.2088.1	Macrocystis pyrifera				0	0	0	0	not_expressed
prot_M-pyrifera_M_contig109977.2089.1	Macrocystis pyrifera				0	0	0	0	not_expressed
prot_M-pyrifera_M_contig109978.2090.1	Macrocystis pyrifera				0	0	0	0	not_expressed
prot_M-pyrifera_M_contig109981.2091.1	Macrocystis pyrifera				0	0	0	0	not_expressed
prot_M-pyrifera_M_contig110044.2096.1	Macrocystis pyrifera	0.927252	4.07814		0.0608091	0	0.0942846	0	not_expressed
prot_M-pyrifera_M_contig110047.2097.1	Macrocystis pyrifera				0	0	0	0	not_expressed
prot_M-pyrifera_M_contig16077.6750.1	Macrocystis pyrifera	1.53381	0.79747	0.119358	3.79917	1.28813	2.72183	0.62249	unbiased
prot_M-pyrifera_M_contig16078.6751.1	Macrocystis pyrifera				0	0	0	0	not_expressed
prot_M-pyrifera_M_contig16088.6753.1	Macrocystis pyrifera	5.40164	0.85456	9.24622e-09	51.9828	1.18755	24.5216	0.915534	GA_biased
prot_M-pyrifera_M_contig16089.6754.1	Macrocystis pyrifera				0	0	0	0	not_expressed
prot_M-pyrifera_M_contig16090.6755.1	Macrocystis pyrifera	-0.327017	0.548547	0.660434	12.4827	17.7412	3.62216	9.6682	unbiased
prot_M-pyrifera_M_contig12355.4816.1	Macrocystis pyrifera	0.196544	0.696378	0.846358	6.79231	6.33855	1.89087	0.830754	unbiased
prot_M-pyrifera_M_contig12358.4825.1	Macrocystis pyrifera	4.15467	2.97075	0.262537	0.728085	0	0.894316	0	not_expressed
prot_M-pyrifera_M_contig12358.4826.1	Macrocystis pyrifera	4.04035	3.05253	0.289325	0.951875	0	1.33927	0	not_expressed
prot_M-pyrifera_M_contig12362.4837.1	Macrocystis pyrifera	-1.27355	0.607667	0.0876929	3.17491	8.05279	1.46641	1.10186	unbiased
prot_M-pyrifera_M_contig12363.4839.1	Macrocystis pyrifera	3.74795	2.6009		0.462881	0	0.500994	0	not_expressed
prot_M-pyrifera_M_contig1170.3513.1	Macrocystis pyrifera	1.1439	0.274532	0.000254689	331.927	163.56	62.2971	49.1871	GA_biased
prot_M-pyrifera_M_contig1170.3514.1	Macrocystis pyrifera	-1.00072	4.07325		0.0135526	0.0641295	0.033197	0.0906928	not_expressed
prot_M-pyrifera_M_contig1170.3515.1	Macrocystis pyrifera				0	0	0	0	not_expressed
prot_M-pyrifera_M_contig1171.3532.1	Macrocystis pyrifera	-0.59288	0.909974	0.627487	0.486992	0.895111	0.313473	0.912045	not_expressed
prot_M-pyrifera_M_contig1171.3533.1	Macrocystis pyrifera	-2.23419	0.492052	5.79856e-05	0.951519	5.03975	0.252812	1.98675	SP_specific
prot_M-pyrifera_M_contig1172.3555.1	Macrocystis pyrifera	0.913003	0.532381	0.168462	8.3434	4.4507	3.0606	1.79118	unbiased
prot_M-pyrifera_M_contig1172.3556.1	Macrocystis pyrifera	5.2835	1.08156	1.36078e-05	70.3392	1.89903	66.6571	0.408502	GA_biased
prot_M-pyrifera_M_contig1173.3579.1	Macrocystis pyrifera	-1.6124	1.28254	0.316382	0.20028	0.646148	0.24707	0.157154	not_expressed
prot_M-pyrifera_M_contig7561.17832.1	Macrocystis pyrifera	0.937861	0.774335	0.336151	548.137	311.605	412.43	112.446	unbiased
prot_M-pyrifera_M_contig7562.17837.1	Macrocystis pyrifera	0.764748	0.555227	0.27013	7.66326	5.02173	2.9419	1.82158	unbiased
prot_M-pyrifera_M_contig7563.17839.1	Macrocystis pyrifera	0.106001	0.750514	0.926473	181.901	181.93	134.298	51.9876	unbiased
prot_M-pyrifera_M_contig7566.17848.1	Macrocystis pyrifera	-1.54618	0.414913	0.00120514	30.0838	93.9762	11.0414	27.2727	SP_biased
prot_M-pyrifera_M_contig4034.11744.1	Macrocystis pyrifera	-0.951769	4.07744		0.0296802	0.0954163	0.0727014	0.134939	not_expressed
prot_M-pyrifera_M_contig4036.11747.1	Macrocystis pyrifera	-1.90423	0.392473	1.56483e-05	1.83541	7.69668	0.251204	3.26332	SP_biased
prot_M-pyrifera_M_contig634.15545.1	Macrocystis pyrifera	-0.375192	0.525976	0.592474	90.2081	120.425	39.1721	14.1363	unbiased
prot_M-pyrifera_M_contig634.15546.1	Macrocystis pyrifera	0.350301	0.384556	0.483966	17.502	15.1945	4.07056	5.17002	unbiased
prot_M-pyrifera_M_contig634.15547.1	Macrocystis pyrifera	2.12029	0.744297	0.0160469	103.295	26.0794	72.9902	5.59796	GA_biased
prot_M-pyrifera_M_contig634.15548.1	Macrocystis pyrifera	1.70455	0.669629	0.0335544	32.8129	10.65	19.0404	0.423977	GA_biased
prot_M-pyrifera_M_contig635.15563.1	Macrocystis pyrifera	2.04638	1.70158	0.340335	34.9717	7.91026	37.4911	6.9463	unbiased
prot_M-pyrifera_M_contig518.13526.1	Macrocystis pyrifera	-0.784404	0.520633	0.227303	52.414	95.9989	24.4634	12.907	unbiased
prot_M-pyrifera_M_contig519.13543.1	Macrocystis pyrifera	0.349081	0.54207	0.63186	30.8475	24.6955	10.6167	11.1755	unbiased
prot_M-pyrifera_M_contig519.13545.1	Macrocystis pyrifera	0.476797	4.08045		0.0283993	0	0.0695637	0	not_expressed
prot_M-pyrifera_M_contig5865.14711.1	Macrocystis pyrifera	3.50225	2.44889	0.251643	0.397899	0.0446561	0.456683	0.0631533	not_expressed
prot_M-pyrifera_M_contig4922.13101.1	Macrocystis pyrifera	0.596389	0.428288	0.264679	15475.2	10803.3	2722.73	2478.71	unbiased
prot_M-pyrifera_M_contig4922.13102.1	Macrocystis pyrifera	-0.343826	0.612553	0.68093	1.18356	1.64375	0.392121	0.710728	unbiased
prot_M-pyrifera_M_contig4924.13104.1	Macrocystis pyrifera				0	0	0	0	not_expressed
prot_M-pyrifera_M_contig36981.11216.1	Macrocystis pyrifera	-3.88583	0.98898	0.000603104	0.816166	13.4342	0.721856	0.481114	SP_specific
prot_M-pyrifera_M_contig36997.11218.1	Macrocystis pyrifera	3.84778	2.03081		2.205	0	1.26897	0	unbiased
prot_M-pyrifera_M_contig36997.11219.1	Macrocystis pyrifera	-0.102308	0.680305	0.921571	8.04957	10.1759	2.37237	9.44315	unbiased
prot_M-pyrifera_M_contig37007.11228.1	Macrocystis pyrifera	-0.972742	1.69073	0.672137	0.456206	1.03785	0.578787	0.646817	unbiased
prot_M-pyrifera_M_contig37008.11229.1	Macrocystis pyrifera	5.78637	3.95032	0.240683	1.13268	0	1.33538	0	unbiased
prot_M-pyrifera_M_contig42595.12075.1	Macrocystis pyrifera	4.33919	2.89235	0.229241	0.75405	0	0.84122	0	not_expressed
prot_M-pyrifera_M_contig42609.12081.1	Macrocystis pyrifera	-0.190579	0.580452	0.818515	34.1683	45.8979	13.1743	38.3715	unbiased
prot_M-pyrifera_M_contig8574.19988.1	Macrocystis pyrifera	0.894369	1.80598	0.719413	1.1163	0.535045	0.91478	0.756667	unbiased
prot_M-pyrifera_M_contig8575.19998.1	Macrocystis pyrifera	-0.122523	0.513442	0.870676	38.5031	43.9548	16.5864	0.527746	unbiased
prot_M-pyrifera_M_contig8575.19999.1	Macrocystis pyrifera	-0.826301	0.719034	0.365785	12.9123	23.4101	8.20183	3.5689	unbiased
prot_M-pyrifera_M_contig8578.20000.1	Macrocystis pyrifera	-1.64847	0.984298	0.179067	1.45301	4.89109	1.02489	3.09201	unbiased
prot_M-pyrifera_M_contig8578.20001.1	Macrocystis pyrifera	-2.77185	0.832589	0.00426183	0.669853	5.26193	0.254089	2.57883	SP_specific
prot_M-pyrifera_M_contig27018.9341.1	Macrocystis pyrifera	-2.05758	1.87274	0.389184	1.5921	7.44208	2.48456	6.02673	unbiased
prot_M-pyrifera_M_contig27019.9342.1	Macrocystis pyrifera	-4.014	1.05461	0.000932175	0.741547	13.6623	0.585095	10.5561	SP_specific
prot_M-pyrifera_M_contig27027.9343.1	Macrocystis pyrifera	-0.79849	0.639265	0.319864	9.58575	17.777	6.63232	5.90776	unbiased
prot_M-pyrifera_M_contig16903.6964.1	Macrocystis pyrifera	0.385766	0.765062	0.714374	12.3242	10.947	5.76796	7.63041	unbiased
prot_M-pyrifera_M_contig16903.6965.1	Macrocystis pyrifera	-0.405277	0.57332	0.596626	86.5704	125.783	44.4968	42.2742	unbiased
prot_M-pyrifera_M_contig16904.6966.1	Macrocystis pyrifera	-3.07722	3.90403		0	0.282772	0	0.3999	not_expressed
prot_M-pyrifera_M_contig6192.15261.1	Macrocystis pyrifera	-1.67061	0.518059	0.00580293	4.10783	14.2268	1.4065	4.96872	SP_biased
prot_M-pyrifera_M_contig6193.15262.1	Macrocystis pyrifera	-1.39715	0.590655	0.0501514	24.612	62.5676	3.75189	55.1864	unbiased
prot_M-pyrifera_M_contig6195.15264.1	Macrocystis pyrifera	-0.505109	0.298557	0.174719	26.4708	39.9214	3.63884	1.25929	unbiased
prot_M-pyrifera_M_contig6195.15265.1	Macrocystis pyrifera	0.630936	0.619947	0.428326	5.27036	3.87739	2.08011	2.87937	unbiased
prot_M-pyrifera_M_contig6195.15266.1	Macrocystis pyrifera	0.836463	0.587354	0.253666	47.3292	25.7302	18.2148	16.287	unbiased
prot_M-pyrifera_M_contig6197.15270.1	Macrocystis pyrifera	-5.6833	1.24973	5.63356e-05	0.0728624	4.10319	0.089364	3.27493	SP_specific
prot_M-pyrifera_M_contig481.12920.1	Macrocystis pyrifera	5.03364	2.6351	0.121972	0.192163	0	0.241767	0	not_expressed
prot_M-pyrifera_M_contig482.12932.1	Macrocystis pyrifera	-2.51879	1.80528	0.263629	0.0901927	0.541941	0.103638	0.442808	not_expressed
prot_M-pyrifera_M_contig1604.6736.1	Macrocystis pyrifera	-2.10959	0.871221	0.0443087	0.856455	4.44328	0.783438	3.13932	SP_specific
prot_M-pyrifera_M_contig1606.6743.1	Macrocystis pyrifera	-0.656887	0.709363	0.476233	12.1544	20.2634	8.63146	6.79887	unbiased
prot_M-pyrifera_M_contig6114.15120.1	Macrocystis pyrifera	0.180088	0.476264	0.789118	185.589	170.382	51.2722	54.9571	unbiased
prot_M-pyrifera_M_contig6115.15122.1	Macrocystis pyrifera	-0.492508	0.898616	0.688684	8.70994	14.23	7.03339	11.068	unbiased
prot_M-pyrifera_M_contig3145.10234.1	Macrocystis pyrifera	1.42123	0.612681	0.0554758	11.219	4.39776	5.81033	0.634672	unbiased
prot_M-pyrifera_M_contig3146.10238.1	Macrocystis pyrifera	-3.07953	0.645687	2.23067e-05	5.60859	51.2531	4.33495	26.2334	SP_biased
prot_M-pyrifera_M_contig3147.10239.1	Macrocystis pyrifera	-2.97752	0.970348	0.00899917	0.307752	3.02461	0.154984	3.62452	SP_specific
prot_M-pyrifera_M_contig17016.6994.1	Macrocystis pyrifera	-5.34958	0.882785	4.00704e-08	0.881347	44.0263	0.467277	54.3785	SP_specific
prot_M-pyrifera_M_contig17022.6996.1	Macrocystis pyrifera	-1.40547	2.07484		0.150289	0.491552	0.132124	0.69516	not_expressed
prot_M-pyrifera_M_contig23804.8660.1	Macrocystis pyrifera	-2.52309	0.65201	0.000751748	1.71724	10.9538	1.13042	6.8363	SP_biased
prot_M-pyrifera_M_contig23807.8661.1	Macrocystis pyrifera	0.230759	1.36189	0.910948	1.15873	1.19489	0.681002	1.19914	unbiased
prot_M-pyrifera_M_contig6431.15714.1	Macrocystis pyrifera	-0.734028	0.313527	0.0528386	146.005	257.986	31.6978	16.5699	unbiased
prot_M-pyrifera_M_contig6432.15715.1	Macrocystis pyrifera	1.7858	0.346205	3.85927e-06	11.5722	3.51731	1.86828	0.207423	GA_biased
prot_M-pyrifera_M_contig2235.8335.1	Macrocystis pyrifera	1.54151	1.09704	0.260293	2.55578	0.900216	1.52211	0.0120361	unbiased
prot_M-pyrifera_M_contig2237.8338.1	Macrocystis pyrifera	-3.19611	0.472938	7.38714e-10	13.7717	141.938	5.81709	92.1411	SP_biased
prot_M-pyrifera_M_contig2240.8343.1	Macrocystis pyrifera	-0.309881	0.553363	0.681702	6.52282	8.59611	1.92392	0.0983606	unbiased
prot_M-pyrifera_M_contig21828.8228.1	Macrocystis pyrifera	1.23773	0.61429	0.10136	146.257	59.8277	84.4938	37.7355	unbiased
prot_M-pyrifera_M_contig21843.8235.1	Macrocystis pyrifera	-0.522149	2.9655		0.0738462	0.127098	0.0942	0.179744	not_expressed
prot_M-pyrifera_M_contig21848.8236.1	Macrocystis pyrifera	-0.682416	0.769988	0.497987	3.92885	6.93102	2.16047	2.42066	unbiased
prot_M-pyrifera_M_contig21848.8237.1	Macrocystis pyrifera	0.193285	0.702822	0.850869	6.70022	6.07796	3.6883	1.48551	unbiased
prot_M-pyrifera_M_contig1526.6507.1	Macrocystis pyrifera	-0.668661	0.646011	0.419082	45.1348	73.6081	26.716	13.783	unbiased
prot_M-pyrifera_M_contig1526.6508.1	Macrocystis pyrifera	-3.25727	0.847331	0.000820447	12.7279	136.934	10.4292	91.0085	SP_biased
prot_M-pyrifera_M_contig1526.6509.1	Macrocystis pyrifera	3.35271	0.617664	1.02418e-06	34.5095	3.39029	14.3942	1.72419	GA_biased
prot_M-pyrifera_M_contig1526.6510.1	Macrocystis pyrifera	0.109561	0.368695	0.836658	8.47366	8.46811	0.95009	0.550218	unbiased
prot_M-pyrifera_M_contig1526.6511.1	Macrocystis pyrifera	-1.03357	0.646884	0.201097	67.0624	143.992	39.3118	8.78682	unbiased
prot_M-pyrifera_M_contig1527.6514.1	Macrocystis pyrifera	-1.43266	4.07744		0	0.265045	0	0.374831	not_expressed
prot_M-pyrifera_M_contig1528.6518.1	Macrocystis pyrifera	-4.17218	2.7998		0.016816	0.690631	0.0411906	0.823795	not_expressed
prot_M-pyrifera_M_contig1529.6525.1	Macrocystis pyrifera	1.86385	0.644888	0.0144215	12.045	3.12488	2.57999	3.22937	GA_biased
prot_M-pyrifera_M_contig1529.6526.1	Macrocystis pyrifera	-0.105185	0.543482	0.896174	6.6149	6.92218	2.20278	3.85275	unbiased
prot_M-pyrifera_M_contig15997.6715.1	Macrocystis pyrifera	-0.11754	0.697453	0.911412	7.04088	8.27415	3.15553	3.30521	unbiased
prot_M-pyrifera_M_contig15998.6716.1	Macrocystis pyrifera	-2.27449	0.699951	0.00539135	32.8024	163.862	26.2082	24.1666	SP_biased
prot_M-pyrifera_M_contig16002.6725.1	Macrocystis pyrifera	-0.452848	1.65976		0.781647	1.17724	0.72327	0.626872	unbiased
prot_M-pyrifera_M_contig16004.6726.1	Macrocystis pyrifera	-1.83533	0.573432	0.0062247	7.1789	26.2881	3.67916	1.44308	SP_biased
prot_M-pyrifera_M_contig16005.6727.1	Macrocystis pyrifera	-0.145849	0.397538	0.79485	999.628	1186.3	291.625	171.268	unbiased
prot_M-pyrifera_M_contig16007.6728.1	Macrocystis pyrifera	-0.292152	0.497188	0.665222	42.9954	56.493	19.0019	15.991	unbiased
prot_M-pyrifera_M_contig756.17829.1	Macrocystis pyrifera	-0.716748	0.367667	0.113847	5.41994	9.59521	1.22042	1.93463	unbiased
prot_M-pyrifera_M_contig5097.13397.1	Macrocystis pyrifera	-3.8153	3.86939		0	0.900279	0	1.27319	not_expressed
prot_M-pyrifera_M_contig5097.13398.1	Macrocystis pyrifera	-3.49295	3.88241		0	0.310372	0	0.438933	not_expressed
prot_M-pyrifera_M_contig5097.13399.1	Macrocystis pyrifera	-3.04746	3.90582		0	0.033038	0	0.0230286	not_expressed
prot_M-pyrifera_M_contig5097.13400.1	Macrocystis pyrifera	-3.07722	3.90403		0	0.383028	0	0.541683	not_expressed
prot_M-pyrifera_M_contig5097.13401.1	Macrocystis pyrifera				0	0	0	0	not_expressed
prot_M-pyrifera_M_contig5097.13402.1	Macrocystis pyrifera				0	0	0	0	not_expressed
prot_M-pyrifera_M_contig5099.13406.1	Macrocystis pyrifera	-0.325175	1.70582	0.89768	0.236119	0.363387	0.292768	0.390955	not_expressed
prot_M-pyrifera_M_contig5100.13409.1	Macrocystis pyrifera	-1.82781	1.9847	0.478534	0.0587699	0.224696	0.086796	0.27316	not_expressed
prot_M-pyrifera_M_contig5101.13410.1	Macrocystis pyrifera	-0.199965	0.952267	0.88709	1.582	1.74325	1.35611	0.447636	unbiased
prot_M-pyrifera_M_contig5103.13413.1	Macrocystis pyrifera	-1.00072	4.07325		0.0183211	0.0866935	0.0448774	0.122603	not_expressed
prot_M-pyrifera_M_contig102222.477.1	Macrocystis pyrifera				0	0	0	0	not_expressed
prot_M-pyrifera_M_contig102227.478.1	Macrocystis pyrifera				0	0	0	0	not_expressed
prot_M-pyrifera_M_contig102228.479.1	Macrocystis pyrifera				0	0	0	0	not_expressed
prot_M-pyrifera_M_contig102236.480.1	Macrocystis pyrifera				0	0	0	0	not_expressed
prot_M-pyrifera_M_contig102237.481.1	Macrocystis pyrifera				0	0	0	0	not_expressed
prot_M-pyrifera_M_contig102239.482.1	Macrocystis pyrifera	1.00378	4.07749		0.0846939	0	0.207457	0	not_expressed
prot_M-pyrifera_M_contig102246.484.1	Macrocystis pyrifera				0	0	0	0	not_expressed
prot_M-pyrifera_M_contig102289.486.1	Macrocystis pyrifera	3.31307	2.0063	0.185314	5.3672	0.68509	5.25009	0.968864	unbiased
prot_M-pyrifera_M_contig102300.487.1	Macrocystis pyrifera				0	0	0	0	not_expressed
prot_M-pyrifera_M_contig102305.488.1	Macrocystis pyrifera	4.62782	2.70249	0.169132	1.29692	0	1.45986	0	unbiased
prot_M-pyrifera_M_contig102306.489.1	Macrocystis pyrifera	3.20432	2.49517		0.628594	0	0.581839	0	not_expressed
prot_M-pyrifera_M_contig102307.490.1	Macrocystis pyrifera				0	0	0	0	not_expressed
prot_M-pyrifera_M_contig102308.491.1	Macrocystis pyrifera	2.56997	3.48676		0.389427	0	0.495573	0	not_expressed
prot_M-pyrifera_M_contig102311.492.1	Macrocystis pyrifera	1.66397	4.06484		0.127228	0	0.161906	0	not_expressed
prot_M-pyrifera_M_contig102324.493.1	Macrocystis pyrifera				0	0	0	0	not_expressed
prot_M-pyrifera_M_contig102325.494.1	Macrocystis pyrifera				0	0	0	0	not_expressed
prot_M-pyrifera_M_contig102329.495.1	Macrocystis pyrifera				0	0	0	0	not_expressed
prot_M-pyrifera_M_contig102335.497.1	Macrocystis pyrifera	5.3677	2.76808	0.115961	2.25117	0	3.32819	0	unbiased
prot_M-pyrifera_M_contig102336.498.1	Macrocystis pyrifera	0.476797	4.08045		0.0562769	0	0.13785	0	not_expressed
prot_M-pyrifera_M_contig102343.499.1	Macrocystis pyrifera				0	0	0	0	not_expressed
prot_M-pyrifera_M_contig102344.500.1	Macrocystis pyrifera				0	0	0	0	not_expressed
prot_M-pyrifera_M_contig102350.501.1	Macrocystis pyrifera				0	0	0	0	not_expressed
prot_M-pyrifera_M_contig102353.502.1	Macrocystis pyrifera				0	0	0	0	not_expressed
prot_M-pyrifera_M_contig102356.503.1	Macrocystis pyrifera				0	0	0	0	not_expressed
prot_M-pyrifera_M_contig102362.505.1	Macrocystis pyrifera				0	0	0	0	not_expressed
prot_M-pyrifera_M_contig102364.506.1	Macrocystis pyrifera				0	0	0	0	not_expressed
prot_M-pyrifera_M_contig2750.9452.1	Macrocystis pyrifera	-0.307055	0.457327	0.616825	59.9113	79.614	30.42	36.2485	unbiased
prot_M-pyrifera_M_contig2751.9454.1	Macrocystis pyrifera	-0.00279118	0.454305	0.996887	17.9787	18.6903	5.01496	4.34947	unbiased
prot_M-pyrifera_M_contig2754.9460.1	Macrocystis pyrifera	-1.55577	0.791029	0.110421	1.53497	4.95749	0.660258	1.89258	unbiased
prot_M-pyrifera_M_contig2754.9461.1	Macrocystis pyrifera	-2.13104	0.668913	0.00649292	0.742354	3.54512	0.391493	1.95398	SP_specific
prot_M-pyrifera_M_contig4199.11996.1	Macrocystis pyrifera	-0.838781	0.554359	0.225365	4.81287	8.68571	1.80003	2.62693	unbiased
prot_M-pyrifera_M_contig4202.11999.1	Macrocystis pyrifera	-4.08118	1.29452	0.00711608	1.04172	18.0376	1.46799	1.47879	SP_biased
prot_M-pyrifera_M_contig4206.12006.1	Macrocystis pyrifera	-0.0541782	0.573615	0.952598	5.17309	5.33052	1.55397	2.4419	unbiased
prot_M-pyrifera_M_contig28680.9669.1	Macrocystis pyrifera				0	0	0	0	not_expressed
prot_M-pyrifera_M_contig28680.9670.1	Macrocystis pyrifera	0.476797	4.08045		0.054345	0	0.133117	0	not_expressed
prot_M-pyrifera_M_contig28680.9671.1	Macrocystis pyrifera				0	0	0	0	not_expressed
prot_M-pyrifera_M_contig28682.9672.1	Macrocystis pyrifera	-1.20548	0.707692	0.171664	8.32086	19.7487	5.09117	4.64267	unbiased
prot_M-pyrifera_M_contig28688.9673.1	Macrocystis pyrifera				0	0	0	0	not_expressed
prot_M-pyrifera_M_contig28688.9674.1	Macrocystis pyrifera				0	0	0	0	not_expressed
prot_M-pyrifera_M_contig29784.9895.1	Macrocystis pyrifera	0.11562	0.854597	0.929251	1.73183	1.82983	0.647457	1.3666	unbiased
prot_M-pyrifera_M_contig29787.9896.1	Macrocystis pyrifera	-0.250075	1.13727	0.881026	1.6034	1.97453	0.624472	0.173283	unbiased
prot_M-pyrifera_M_contig29791.9897.1	Macrocystis pyrifera	0.476797	4.08045		0.167727	0	0.410846	0	not_expressed
prot_M-pyrifera_M_contig29794.9898.1	Macrocystis pyrifera				0	0	0	0	not_expressed
prot_M-pyrifera_M_contig26013.9142.1	Macrocystis pyrifera	2.02209	0.833014	0.0437798	25.5079	6.64696	19.0284	1.77654	GA_biased
prot_M-pyrifera_M_contig9962.22902.1	Macrocystis pyrifera	1.1267	0.524881	0.0793961	37.1408	17.1008	14.8015	6.00561	unbiased
prot_M-pyrifera_M_contig6176.15231.1	Macrocystis pyrifera	0.688492	0.915948	0.571636	2.25606	1.52555	1.58196	1.06336	unbiased
prot_M-pyrifera_M_contig6177.15234.1	Macrocystis pyrifera	0.357932	0.826956	0.757579	4.63545	3.54436	0.801143	2.14091	unbiased
prot_M-pyrifera_M_contig6180.15242.1	Macrocystis pyrifera	-0.64035	0.421277	0.223365	13.4885	23.1453	4.88615	12.8632	unbiased
prot_M-pyrifera_M_contig3581.10997.1	Macrocystis pyrifera	3.71865	0.485421	1.85541e-12	9.57351	0.833613	2.61337	0.541399	GA_specific
prot_M-pyrifera_M_contig3582.11000.1	Macrocystis pyrifera				0	0	0	0	not_expressed
prot_M-pyrifera_M_contig3584.11001.1	Macrocystis pyrifera	-0.895475	0.416699	0.0790009	4.91524	9.72617	1.4173	0.659531	unbiased
prot_M-pyrifera_M_contig3585.11003.1	Macrocystis pyrifera	1.416	0.415499	0.00337572	75.4412	31.8843	14.0036	17.63	GA_biased
prot_M-pyrifera_M_contig3585.11004.1	Macrocystis pyrifera	2.97604	0.918367	0.00553704	2.13483	0.338418	1.20472	0.478596	GA_specific
prot_M-pyrifera_M_contig3587.11008.1	Macrocystis pyrifera				0	0	0	0	not_expressed
prot_M-pyrifera_M_contig298.9899.1	Macrocystis pyrifera	-1.28986	0.652098	0.108155	140.194	360.804	96.9632	66.4871	unbiased
prot_M-pyrifera_M_contig299.9916.1	Macrocystis pyrifera	0.104637	0.698807	0.921868	4.89987	4.89817	2.96055	0.232403	unbiased
prot_M-pyrifera_M_contig300.9939.1	Macrocystis pyrifera	-1.17675	1.15017	0.425606	6.5639	15.6769	6.71451	7.88021	unbiased
prot_M-pyrifera_M_contig38995.11558.1	Macrocystis pyrifera	2.89459	0.93924	0.00867427	26.3138	3.89826	20.7891	0.637754	GA_biased
prot_M-pyrifera_M_contig38997.11559.1	Macrocystis pyrifera	-4.02692	1.99867	0.10136	0.218032	3.93649	0.364217	3.26039	unbiased
prot_M-pyrifera_M_contig39013.11563.1	Macrocystis pyrifera	-0.557862	0.509985	0.391535	63.0423	108.241	16.9712	87.5343	unbiased
prot_M-pyrifera_M_contig39031.11566.1	Macrocystis pyrifera	1.00378	4.07749		0.0147131	0	0.0360397	0	not_expressed
prot_M-pyrifera_M_contig39032.11567.1	Macrocystis pyrifera				0	0	0	0	not_expressed
prot_M-pyrifera_M_contig39032.11569.1	Macrocystis pyrifera				0	0	0	0	not_expressed
prot_M-pyrifera_M_contig15619.6608.1	Macrocystis pyrifera	-1.16175	0.751635	0.216142	25.4121	57.0927	18.6025	15.7088	unbiased
prot_M-pyrifera_M_contig15625.6611.1	Macrocystis pyrifera	-2.57239	1.05714	0.0432642	3.73871	24.1578	2.76741	13.0433	SP_biased
prot_M-pyrifera_M_contig15628.6612.1	Macrocystis pyrifera	-3.49295	3.88241		0	0.660911	0	0.934669	not_expressed
prot_M-pyrifera_M_contig15630.6615.1	Macrocystis pyrifera	0.171525	0.44402	0.784611	34.0282	32.9625	7.48111	3.43552	unbiased
prot_M-pyrifera_M_contig1010.213.1	Macrocystis pyrifera	2.14347	0.641489	0.00411273	33.8927	8.67003	18.0182	3.43193	GA_biased
prot_M-pyrifera_M_contig1011.234.1	Macrocystis pyrifera	1.12661	0.429033	0.0279518	5179.7	2538.8	1234.97	230.316	GA_biased
prot_M-pyrifera_M_contig1011.235.1	Macrocystis pyrifera	-2.7721	0.436468	7.82141e-09	19.8758	150.632	7.38679	78.5235	SP_biased
prot_M-pyrifera_M_contig38664.11506.1	Macrocystis pyrifera	2.33685	0.755554	0.00841428	8.5924	1.95736	1.8267	1.16489	GA_biased
prot_M-pyrifera_M_contig38667.11507.1	Macrocystis pyrifera	0.0673071	0.563174	0.938261	15.3977	16.8346	4.40665	11.7343	unbiased
prot_M-pyrifera_M_contig38682.11508.1	Macrocystis pyrifera	-0.812725	0.632353	0.304313	22.3436	43.2724	11.4936	20.9435	unbiased
prot_M-pyrifera_M_contig38684.11509.1	Macrocystis pyrifera	2.28321	0.717102	0.00652647	7.09351	1.38252	3.1347	1.06585	GA_biased
prot_M-pyrifera_M_contig38698.11511.1	Macrocystis pyrifera	5.26943	2.73604	0.118802	2.77315	0	3.4716	0	unbiased
prot_M-pyrifera_M_contig7101.16950.1	Macrocystis pyrifera	-0.479499	0.812736	0.663874	69.6831	98.3762	50.2314	45.2332	unbiased
prot_M-pyrifera_M_contig7105.16957.1	Macrocystis pyrifera	4.28434	0.756388	3.17945e-07	80.6333	4.93064	49.5055	4.53064	GA_biased
prot_M-pyrifera_M_contig7107.16958.1	Macrocystis pyrifera	-2.01332	0.472421	0.000178822	3.54172	16.1155	1.11087	10.123	SP_biased
prot_M-pyrifera_M_contig115805.3274.1	Macrocystis pyrifera				0	0	0	0	not_expressed
prot_M-pyrifera_M_contig115809.3275.1	Macrocystis pyrifera	2.31001	3.17558		0.281248	0	0.285487	0	not_expressed
prot_M-pyrifera_M_contig115815.3276.1	Macrocystis pyrifera				0	0	0	0	not_expressed
prot_M-pyrifera_M_contig115816.3277.1	Macrocystis pyrifera				0	0	0	0	not_expressed
prot_M-pyrifera_M_contig115819.3278.1	Macrocystis pyrifera	0.476797	4.08045		0.0306233	0	0.0750115	0	not_expressed
prot_M-pyrifera_M_contig115820.3279.1	Macrocystis pyrifera				0	0	0	0	not_expressed
prot_M-pyrifera_M_contig115821.3280.1	Macrocystis pyrifera				0	0	0	0	not_expressed
prot_M-pyrifera_M_contig115825.3281.1	Macrocystis pyrifera	2.75074	3.35981		0.627349	0	0.726498	0	not_expressed
prot_M-pyrifera_M_contig115827.3282.1	Macrocystis pyrifera				0	0	0	0	not_expressed
prot_M-pyrifera_M_contig115836.3285.1	Macrocystis pyrifera	3.26953	3.12568		0.424834	0	0.573249	0	not_expressed
prot_M-pyrifera_M_contig115837.3286.1	Macrocystis pyrifera	3.29469	3.20258		0.555445	0	0.777371	0	not_expressed
prot_M-pyrifera_M_contig115851.3288.1	Macrocystis pyrifera	1.00378	4.07749		0.259215	0	0.634944	0	not_expressed
prot_M-pyrifera_M_contig115853.3289.1	Macrocystis pyrifera				0	0	0	0	not_expressed
prot_M-pyrifera_M_contig115862.3292.1	Macrocystis pyrifera				0	0	0	0	not_expressed
prot_M-pyrifera_M_contig115864.3294.1	Macrocystis pyrifera	3.73123	3.13247		0.667456	0	0.920352	0	not_expressed
prot_M-pyrifera_M_contig115865.3295.1	Macrocystis pyrifera				0	0	0	0	not_expressed
prot_M-pyrifera_M_contig115868.3296.1	Macrocystis pyrifera				0	0	0	0	not_expressed
prot_M-pyrifera_M_contig115874.3297.1	Macrocystis pyrifera				0	0	0	0	not_expressed
prot_M-pyrifera_M_contig115882.3298.1	Macrocystis pyrifera				0	0	0	0	not_expressed
prot_M-pyrifera_M_contig115884.3299.1	Macrocystis pyrifera				0	0	0	0	not_expressed
prot_M-pyrifera_M_contig115887.3300.1	Macrocystis pyrifera				0	0	0	0	not_expressed
prot_M-pyrifera_M_contig115888.3301.1	Macrocystis pyrifera				0	0	0	0	not_expressed
prot_M-pyrifera_M_contig115889.3302.1	Macrocystis pyrifera				0	0	0	0	not_expressed
prot_M-pyrifera_M_contig115891.3303.1	Macrocystis pyrifera				0	0	0	0	not_expressed
prot_M-pyrifera_M_contig115892.3304.1	Macrocystis pyrifera				0	0	0	0	not_expressed
prot_M-pyrifera_M_contig115896.3305.1	Macrocystis pyrifera				0	0	0	0	not_expressed
prot_M-pyrifera_M_contig115910.3306.1	Macrocystis pyrifera	0.476797	4.08045		0.0601446	0	0.147324	0	not_expressed
prot_M-pyrifera_M_contig115918.3307.1	Macrocystis pyrifera				0	0	0	0	not_expressed
prot_M-pyrifera_M_contig115953.3310.1	Macrocystis pyrifera	1.0667	0.721044	0.236048	15.9759	8.65405	7.08458	3.39022	unbiased
prot_M-pyrifera_M_contig115969.3311.1	Macrocystis pyrifera				0	0	0	0	not_expressed
prot_M-pyrifera_M_contig115972.3313.1	Macrocystis pyrifera				0	0	0	0	not_expressed
prot_M-pyrifera_M_contig115973.3314.1	Macrocystis pyrifera				0	0	0	0	not_expressed
prot_M-pyrifera_M_contig115975.3315.1	Macrocystis pyrifera				0	0	0	0	not_expressed
prot_M-pyrifera_M_contig115977.3316.1	Macrocystis pyrifera				0	0	0	0	not_expressed
prot_M-pyrifera_M_contig115982.3317.1	Macrocystis pyrifera	2.45556	4.03903		0.282068	0	0.448128	0	not_expressed
prot_M-pyrifera_M_contig115985.3318.1	Macrocystis pyrifera				0	0	0	0	not_expressed
prot_M-pyrifera_M_contig93220.21527.1	Macrocystis pyrifera	1.32935	4.07217		0.0886387	0	0.21712	0	not_expressed
prot_M-pyrifera_M_contig93224.21528.1	Macrocystis pyrifera	2.87043	3.31439		0.27018	0	0.325317	0	not_expressed
prot_M-pyrifera_M_contig93227.21529.1	Macrocystis pyrifera				0	0	0	0	not_expressed
prot_M-pyrifera_M_contig93238.21531.1	Macrocystis pyrifera	1.00378	4.07749		0.14492	0	0.35498	0	not_expressed
prot_M-pyrifera_M_contig93246.21535.1	Macrocystis pyrifera				0	0	0	0	not_expressed
prot_M-pyrifera_M_contig93247.21536.1	Macrocystis pyrifera	0.476797	4.08045		0.0344627	0	0.084416	0	not_expressed
prot_M-pyrifera_M_contig93276.21537.1	Macrocystis pyrifera	-1.61545	1.03995	0.213975	3.33717	11.248	3.028	6.16149	unbiased
prot_M-pyrifera_M_contig93285.21538.1	Macrocystis pyrifera	1.86008	2.80835		1.31992	0.460471	1.6965	0.651204	unbiased
prot_M-pyrifera_M_contig93293.21540.1	Macrocystis pyrifera	6.10353	3.76672	0.194282	2.2312	0	2.47057	0	unbiased
prot_M-pyrifera_M_contig93297.21541.1	Macrocystis pyrifera	1.45683	4.06929		0.088762	0	0.151096	0	not_expressed
prot_M-pyrifera_M_contig93298.21542.1	Macrocystis pyrifera				0	0	0	0	not_expressed
prot_M-pyrifera_M_contig93299.21543.1	Macrocystis pyrifera				0	0	0	0	not_expressed
prot_M-pyrifera_M_contig93300.21544.1	Macrocystis pyrifera	1.65504	4.06502		0.135644	0	0.241995	0	not_expressed
prot_M-pyrifera_M_contig93302.21545.1	Macrocystis pyrifera				0	0	0	0	not_expressed
prot_M-pyrifera_M_contig93304.21546.1	Macrocystis pyrifera				0	0	0	0	not_expressed
prot_M-pyrifera_M_contig93305.21547.1	Macrocystis pyrifera				0	0	0	0	not_expressed
prot_M-pyrifera_M_contig93308.21548.1	Macrocystis pyrifera	1.00378	4.07749		0.105606	0	0.258681	0	not_expressed
prot_M-pyrifera_M_contig93310.21549.1	Macrocystis pyrifera				0	0	0	0	not_expressed
prot_M-pyrifera_M_contig93315.21550.1	Macrocystis pyrifera	0.476797	4.08045		0.0337762	0	0.0827344	0	not_expressed
prot_M-pyrifera_M_contig93319.21551.1	Macrocystis pyrifera				0	0	0	0	not_expressed
prot_M-pyrifera_M_contig7578.17874.1	Macrocystis pyrifera	-1.74164	1.19609	0.243711	0.289241	1.02402	0.229536	0.0473597	unbiased
prot_M-pyrifera_M_contig7582.17885.1	Macrocystis pyrifera	1.93949	0.754858	0.0317903	50.9387	13.0314	40.9744	6.53915	GA_biased
prot_M-pyrifera_M_contig7892.18540.1	Macrocystis pyrifera	-1.58	1.38662	0.369973	0.384286	1.31714	0.372988	1.46388	unbiased
prot_M-pyrifera_M_contig7893.18546.1	Macrocystis pyrifera	1.46062	0.829023	0.156703	3.78776	1.29824	2.0418	0.904965	unbiased
prot_M-pyrifera_M_contig12531.5119.1	Macrocystis pyrifera	-0.0776016	1.09021	0.965352	0.528216	0.607346	0.396226	0.471533	not_expressed
prot_M-pyrifera_M_contig12532.5122.1	Macrocystis pyrifera	-0.803738	0.754257	0.405432	1.41946	2.9561	0.644626	2.66831	unbiased
prot_M-pyrifera_M_contig12534.5129.1	Macrocystis pyrifera				0	0	0	0	not_expressed
prot_M-pyrifera_M_contig12537.5131.1	Macrocystis pyrifera				0	0	0	0	not_expressed
prot_M-pyrifera_M_contig4734.12801.1	Macrocystis pyrifera	-0.392987	0.510215	0.561315	74.025	101.62	39.6795	9.223	unbiased
prot_M-pyrifera_M_contig4738.12808.1	Macrocystis pyrifera	0.510104	0.8412	0.654443	5.22413	3.94678	4.10856	0.558624	unbiased
prot_M-pyrifera_M_contig4740.12810.1	Macrocystis pyrifera	-1.44913	0.604007	0.0465851	2.98396	9.56908	1.2671	7.3007	SP_biased
prot_M-pyrifera_M_contig7709.18168.1	Macrocystis pyrifera	-3.26225	0.749096	0.000123066	2.04026	21.9724	1.19967	20.0955	SP_biased
prot_M-pyrifera_M_contig7712.18175.1	Macrocystis pyrifera	-3.88533	0.546095	7.70332e-11	2.96917	49.9115	1.20297	37.5802	SP_biased
prot_M-pyrifera_M_contig7715.18183.1	Macrocystis pyrifera	2.58706	3.04032		0.181102	0	0.153814	0	not_expressed
prot_M-pyrifera_M_contig7716.18184.1	Macrocystis pyrifera	-1.67226	0.552957	0.0101483	1.58854	5.35155	0.718694	1.38131	SP_biased
prot_M-pyrifera_M_contig8377.19557.1	Macrocystis pyrifera	-0.758823	1.40438	0.69367	0.735193	1.46742	0.48174	1.40055	unbiased
prot_M-pyrifera_M_contig8377.19558.1	Macrocystis pyrifera	2.74944	0.393818	1.83084e-10	137.391	23.1228	19.9905	9.67103	GA_biased
prot_M-pyrifera_M_contig8379.19561.1	Macrocystis pyrifera	3.30022	2.80227		0.390486	0	0.494796	0	not_expressed
prot_M-pyrifera_M_contig8381.19564.1	Macrocystis pyrifera	0.621169	0.490595	0.312359	200.716	138.015	81.0177	9.6414	unbiased
prot_M-pyrifera_M_contig8385.19581.1	Macrocystis pyrifera	3.83325	0.768679	8.62123e-06	127.621	9.66853	85.1535	0.0243656	GA_biased
prot_M-pyrifera_M_contig15295.6528.1	Macrocystis pyrifera	-1.16885	0.554529	0.0856397	145.21	354.099	74.1503	101.352	unbiased
prot_M-pyrifera_M_contig15298.6529.1	Macrocystis pyrifera	-2.85239	0.547791	3.04955e-06	4.70478	37.7558	1.27542	20.8057	SP_biased
prot_M-pyrifera_M_contig15302.6530.1	Macrocystis pyrifera	0.342035	0.513628	0.619841	58.2591	46.0373	15.738	23.9334	unbiased
prot_M-pyrifera_M_contig15308.6531.1	Macrocystis pyrifera	-4.6536	3.40773		0	0.41674	0	0.497093	not_expressed
prot_M-pyrifera_M_contig48281.12949.1	Macrocystis pyrifera	-2.95491	1.24801	0.0499437	1.09611	10.4607	0.561488	13.7455	SP_biased
prot_M-pyrifera_M_contig48282.12950.1	Macrocystis pyrifera	-2.88333	1.05121	0.0208442	2.07722	17.2207	1.67179	2.12852	SP_biased
prot_M-pyrifera_M_contig48285.12951.1	Macrocystis pyrifera	-0.496029	0.666847	0.575865	9.72514	15.6273	3.77391	11.7814	unbiased
prot_M-pyrifera_M_contig48294.12954.1	Macrocystis pyrifera	2.51304	0.932458	0.0235309	33.1121	6.34334	27.9733	1.19836	GA_biased
prot_M-pyrifera_M_contig48295.12955.1	Macrocystis pyrifera	2.99954	3.25566		0.349107	0	0.429317	0	not_expressed
prot_M-pyrifera_M_contig48297.12956.1	Macrocystis pyrifera	5.82333	1.58228	0.00139907	15.5148	0.348928	17.7232	0.493459	GA_specific
prot_M-pyrifera_M_contig70861.16913.1	Macrocystis pyrifera	-0.281828	1.48746	0.898382	1.26226	1.39792	1.07468	1.19807	unbiased
prot_M-pyrifera_M_contig70865.16914.1	Macrocystis pyrifera	1.00378	4.07749		0.0777781	0	0.190517	0	not_expressed
prot_M-pyrifera_M_contig70866.16915.1	Macrocystis pyrifera				0	0	0	0	not_expressed
prot_M-pyrifera_M_contig70890.16920.1	Macrocystis pyrifera	1.54766	0.871738	0.153587	21.247	8.49304	10.5289	5.42858	unbiased
prot_M-pyrifera_M_contig70901.16925.1	Macrocystis pyrifera	1.85979	2.58629		1.15873	0.374516	1.71359	0.529646	unbiased
prot_M-pyrifera_M_contig70912.16926.1	Macrocystis pyrifera				0	0	0	0	not_expressed
prot_M-pyrifera_M_contig70913.16927.1	Macrocystis pyrifera	0.476797	4.08045		0.0258044	0	0.0632076	0	not_expressed
prot_M-pyrifera_M_contig70917.16928.1	Macrocystis pyrifera	3.70525	3.08361		0.519245	0	0.603593	0	not_expressed
prot_M-pyrifera_M_contig70918.16929.1	Macrocystis pyrifera	5.33871	2.74293	0.11449	1.50004	0	1.83911	0	unbiased
prot_M-pyrifera_M_contig70949.16932.1	Macrocystis pyrifera	0.476797	4.08045		0.0784983	0	0.192281	0	not_expressed
prot_M-pyrifera_M_contig70952.16934.1	Macrocystis pyrifera	5.53943	3.1329	0.155221	3.22486	0	4.99932	0	unbiased
prot_M-pyrifera_M_contig3554.10953.1	Macrocystis pyrifera				0	0	0	0	not_expressed
prot_M-pyrifera_M_contig3556.10957.1	Macrocystis pyrifera	9.37007	1.55567	4.87347e-08	36.3338	0	22.3331	0	GA_specific
prot_M-pyrifera_M_contig3556.10958.1	Macrocystis pyrifera	7.60091	0.88875	2.24019e-15	101.761	0.630179	37.8027	0.562088	GA_specific
prot_M-pyrifera_M_contig1341.5952.1	Macrocystis pyrifera	-1.75596	0.661583	0.0260783	10.0539	37.2101	7.13383	22.721	SP_biased
prot_M-pyrifera_M_contig1342.5954.1	Macrocystis pyrifera	1.06113	0.525436	0.100756	12.0916	5.78929	3.67102	2.83509	unbiased
prot_M-pyrifera_M_contig1345.5964.1	Macrocystis pyrifera	0.920417	0.793734	0.360755	8.16884	4.3257	5.52029	1.7154	unbiased
prot_M-pyrifera_M_contig22026.8270.1	Macrocystis pyrifera	-1.17508	0.767934	0.220217	4.87729	11.3518	3.9735	0.521348	unbiased
prot_M-pyrifera_M_contig22028.8271.1	Macrocystis pyrifera	-1.14381	0.563608	0.0989953	10.5981	26.0141	3.94409	6.15472	unbiased
prot_M-pyrifera_M_contig22041.8276.1	Macrocystis pyrifera	-1.70848	0.98006	0.161439	16.3639	50.3863	14.6995	41.277	unbiased
prot_M-pyrifera_M_contig22042.8277.1	Macrocystis pyrifera	-1.13572	1.96444		0.12442	0.364788	0.0920878	0.515889	not_expressed
prot_M-pyrifera_M_contig30611.10074.1	Macrocystis pyrifera	-1.76332	0.440273	0.000459128	14.6257	55.4449	3.78786	31.9319	SP_biased
prot_M-pyrifera_M_contig30617.10075.1	Macrocystis pyrifera	-2.14086	0.680005	0.00719982	22.6473	106.317	17.1079	38.8534	SP_biased
prot_M-pyrifera_M_contig30621.10077.1	Macrocystis pyrifera				0	0	0	0	not_expressed
prot_M-pyrifera_M_contig30625.10078.1	Macrocystis pyrifera				0	0	0	0	not_expressed
prot_M-pyrifera_M_contig30625.10079.1	Macrocystis pyrifera				0	0	0	0	not_expressed
prot_M-pyrifera_M_contig30625.10080.1	Macrocystis pyrifera				0	0	0	0	not_expressed
prot_M-pyrifera_M_contig30632.10081.1	Macrocystis pyrifera				0	0	0	0	not_expressed
prot_M-pyrifera_M_contig87522.20331.1	Macrocystis pyrifera				0	0	0	0	not_expressed
prot_M-pyrifera_M_contig87524.20332.1	Macrocystis pyrifera				0	0	0	0	not_expressed
prot_M-pyrifera_M_contig87565.20335.1	Macrocystis pyrifera				0	0	0	0	not_expressed
prot_M-pyrifera_M_contig87566.20336.1	Macrocystis pyrifera				0	0	0	0	not_expressed
prot_M-pyrifera_M_contig87567.20337.1	Macrocystis pyrifera				0	0	0	0	not_expressed
prot_M-pyrifera_M_contig87569.20338.1	Macrocystis pyrifera				0	0	0	0	not_expressed
prot_M-pyrifera_M_contig87580.20340.1	Macrocystis pyrifera				0	0	0	0	not_expressed
prot_M-pyrifera_M_contig87583.20341.1	Macrocystis pyrifera				0	0	0	0	not_expressed
prot_M-pyrifera_M_contig87584.20342.1	Macrocystis pyrifera	0.476797	4.08045		0.0429277	0	0.105151	0	not_expressed
prot_M-pyrifera_M_contig87585.20343.1	Macrocystis pyrifera				0	0	0	0	not_expressed
prot_M-pyrifera_M_contig87588.20344.1	Macrocystis pyrifera				0	0	0	0	not_expressed
prot_M-pyrifera_M_contig87598.20346.1	Macrocystis pyrifera				0	0	0	0	not_expressed
prot_M-pyrifera_M_contig87598.20347.1	Macrocystis pyrifera				0	0	0	0	not_expressed
prot_M-pyrifera_M_contig87602.20350.1	Macrocystis pyrifera	3.23714	3.8499		0.253263	0	0.392359	0	not_expressed
prot_M-pyrifera_M_contig87624.20351.1	Macrocystis pyrifera	-2.30274	1.27841	0.147004	1.0827	5.92416	0.717464	3.15458	unbiased
prot_M-pyrifera_M_contig87634.20352.1	Macrocystis pyrifera	-3.26733	1.85251		0.320746	3.26556	0.356342	0.965477
prot_M-pyrifera_M_contig87642.20355.1	Macrocystis pyrifera	0.423552	0.902054	0.734368	13.7339	10.1897	9.60632	4.92418	unbiased
prot_M-pyrifera_M_contig87644.20356.1	Macrocystis pyrifera				0	0	0	0	not_expressed
prot_M-pyrifera_M_contig87646.20357.1	Macrocystis pyrifera	2.83821	3.3335		0.301408	0	0.374496	0	not_expressed
prot_M-pyrifera_M_contig87647.20358.1	Macrocystis pyrifera	1.00378	4.07749		0.0584571	0	0.14319	0	not_expressed
prot_M-pyrifera_M_contig32374.10407.1	Macrocystis pyrifera	1.0209	0.979808	0.415778	22.5395	11.1144	22.8044	0.975385	unbiased
prot_M-pyrifera_M_contig32378.10409.1	Macrocystis pyrifera	-0.323258	0.669599	0.726619	7.31612	9.97963	2.3565	1.77605	unbiased
prot_M-pyrifera_M_contig32388.10410.1	Macrocystis pyrifera	-0.75451	0.658157	0.367143	7.91039	14.6118	4.75711	8.10098	unbiased
prot_M-pyrifera_M_contig26329.9200.1	Macrocystis pyrifera	-0.690129	0.517103	0.285667	8.94835	15.8825	3.70936	9.49504	unbiased
prot_M-pyrifera_M_contig26330.9201.1	Macrocystis pyrifera	-0.876819	1.9269		1.88783	3.96911	2.64288	3.21426	unbiased
prot_M-pyrifera_M_contig26344.9204.1	Macrocystis pyrifera	-2.84318	0.797505	0.00205434	83.285	622.019	75.5356	190.404	SP_biased
prot_M-pyrifera_M_contig26346.9205.1	Macrocystis pyrifera	-1.74584	1.27688	0.273781	0.808801	2.86213	0.845134	0.565373	unbiased
prot_M-pyrifera_M_contig111632.2421.1	Macrocystis pyrifera	1.27728	4.07297		0.143752	0	0.243698	0	not_expressed
prot_M-pyrifera_M_contig111636.2422.1	Macrocystis pyrifera	0.476797	4.08045		0.0367331	0	0.0899775	0	not_expressed
prot_M-pyrifera_M_contig111638.2423.1	Macrocystis pyrifera	1.40418	4.07051		0.130427	0	0.225043	0	not_expressed
prot_M-pyrifera_M_contig111640.2424.1	Macrocystis pyrifera				0	0	0	0	not_expressed
prot_M-pyrifera_M_contig111641.2425.1	Macrocystis pyrifera				0	0	0	0	not_expressed
prot_M-pyrifera_M_contig111643.2426.1	Macrocystis pyrifera	0.927252	4.07814		0.103137	0	0.159914	0	not_expressed
prot_M-pyrifera_M_contig111648.2427.1	Macrocystis pyrifera				0	0	0	0	not_expressed
prot_M-pyrifera_M_contig111651.2428.1	Macrocystis pyrifera	3.40526	3.22386		1.55637	0	1.96662	0	unbiased
prot_M-pyrifera_M_contig111657.2429.1	Macrocystis pyrifera	3.05496	3.31861		0.664754	0	0.811848	0	not_expressed
prot_M-pyrifera_M_contig111661.2431.1	Macrocystis pyrifera				0	0	0	0	not_expressed
prot_M-pyrifera_M_contig111664.2432.1	Macrocystis pyrifera				0	0	0	0	not_expressed
prot_M-pyrifera_M_contig111668.2433.1	Macrocystis pyrifera	1.00378	4.07749		0.138981	0	0.340432	0	not_expressed
prot_M-pyrifera_M_contig111669.2434.1	Macrocystis pyrifera				0	0	0	0	not_expressed
prot_M-pyrifera_M_contig111672.2435.1	Macrocystis pyrifera	5.10756	2.87116	0.152774	3.61875	0	5.24115	0	unbiased
prot_M-pyrifera_M_contig111678.2436.1	Macrocystis pyrifera				0	0	0	0	not_expressed
prot_M-pyrifera_M_contig111679.2437.1	Macrocystis pyrifera				0	0	0	0	not_expressed
prot_M-pyrifera_M_contig111685.2438.1	Macrocystis pyrifera				0	0	0	0	not_expressed
prot_M-pyrifera_M_contig111691.2439.1	Macrocystis pyrifera				0	0	0	0	not_expressed
prot_M-pyrifera_M_contig111694.2440.1	Macrocystis pyrifera	1.00378	4.07749		0.0882482	0	0.136716	0	not_expressed
prot_M-pyrifera_M_contig111698.2441.1	Macrocystis pyrifera	0.476797	4.08045		0.0615402	0	0.150742	0	not_expressed
prot_M-pyrifera_M_contig111702.2448.1	Macrocystis pyrifera	0.476797	4.08045		0.100926	0	0.247218	0	not_expressed
prot_M-pyrifera_M_contig111730.2451.1	Macrocystis pyrifera	-3.65132	0.864296	0.000205379	6.54653	89.354	6.18738	34.2551	SP_biased
prot_M-pyrifera_M_contig111754.2453.1	Macrocystis pyrifera	2.29882	0.502912	5.13573e-05	111.693	23.4145	35.886	3.32048	GA_biased
prot_M-pyrifera_M_contig111763.2456.1	Macrocystis pyrifera				0	0	0	0	not_expressed
prot_M-pyrifera_M_contig111764.2457.1	Macrocystis pyrifera	2.52201	3.56669		0.300259	0	0.439978	0	not_expressed
prot_M-pyrifera_M_contig111769.2458.1	Macrocystis pyrifera				0	0	0	0	not_expressed
prot_M-pyrifera_M_contig111771.2459.1	Macrocystis pyrifera	0.476797	4.08045		0.0289176	0	0.0708333	0	not_expressed
prot_M-pyrifera_M_contig111773.2460.1	Macrocystis pyrifera				0	0	0	0	not_expressed
prot_M-pyrifera_M_contig111778.2461.1	Macrocystis pyrifera	0.476797	4.08045		0.0260691	0	0.0638559	0	not_expressed
prot_M-pyrifera_M_contig111785.2462.1	Macrocystis pyrifera				0	0	0	0	not_expressed
prot_M-pyrifera_M_contig111786.2463.1	Macrocystis pyrifera	0.927252	4.07814		0.0683115	0	0.105917	0	not_expressed
prot_M-pyrifera_M_contig111791.2464.1	Macrocystis pyrifera				0	0	0	0	not_expressed
prot_M-pyrifera_M_contig111798.2465.1	Macrocystis pyrifera				0	0	0	0	not_expressed
prot_M-pyrifera_M_contig111808.2466.1	Macrocystis pyrifera				0	0	0	0	not_expressed
prot_M-pyrifera_M_contig111809.2467.1	Macrocystis pyrifera				0	0	0	0	not_expressed
prot_M-pyrifera_M_contig47883.12886.1	Macrocystis pyrifera				0	0	0	0	not_expressed
prot_M-pyrifera_M_contig47890.12888.1	Macrocystis pyrifera	-0.279065	0.416562	0.617611	27.3886	36.2735	3.85288	8.28667	unbiased
prot_M-pyrifera_M_contig47892.12889.1	Macrocystis pyrifera	0.562812	3.16167		0.322367	0.278106	0.414765	0.393301	not_expressed
prot_M-pyrifera_M_contig47897.12890.1	Macrocystis pyrifera	3.03728	3.96338		0.219829	0	0.345419	0	not_expressed
prot_M-pyrifera_M_contig47913.12892.1	Macrocystis pyrifera	0.476797	4.08045		0.0706949	0	0.173167	0	not_expressed
prot_M-pyrifera_M_contig81959.19176.1	Macrocystis pyrifera	-1.55722	1.60202		0.332451	1.01006	0.213515	0.0705603
prot_M-pyrifera_M_contig81969.19177.1	Macrocystis pyrifera				0	0	0	0	not_expressed
prot_M-pyrifera_M_contig81980.19178.1	Macrocystis pyrifera	1.00378	4.07749		0.264932	0	0.648948	0	not_expressed
prot_M-pyrifera_M_contig81982.19179.1	Macrocystis pyrifera				0	0	0	0	not_expressed
prot_M-pyrifera_M_contig81983.19180.1	Macrocystis pyrifera				0	0	0	0	not_expressed
prot_M-pyrifera_M_contig81984.19181.1	Macrocystis pyrifera	1.00378	4.07749		0.218358	0	0.338283	0	not_expressed
prot_M-pyrifera_M_contig81986.19182.1	Macrocystis pyrifera	3.37139	4.01827		0.249348	0	0.610774	0	not_expressed
prot_M-pyrifera_M_contig81988.19183.1	Macrocystis pyrifera				0	0	0	0	not_expressed
prot_M-pyrifera_M_contig81992.19185.1	Macrocystis pyrifera	1.76448	4.06287		0.34071	0	0.380132	0	not_expressed
prot_M-pyrifera_M_contig82035.19189.1	Macrocystis pyrifera				0	0	0	0	not_expressed
prot_M-pyrifera_M_contig82037.19190.1	Macrocystis pyrifera	2.55578	3.51367		0.218254	0	0.282727	0	not_expressed
prot_M-pyrifera_M_contig82038.19191.1	Macrocystis pyrifera				0	0	0	0	not_expressed
prot_M-pyrifera_M_contig82041.19193.1	Macrocystis pyrifera	3.2496	3.24736		0.354164	0	0.419964	0	not_expressed
prot_M-pyrifera_M_contig82043.19194.1	Macrocystis pyrifera				0	0	0	0	not_expressed
prot_M-pyrifera_M_contig82051.19195.1	Macrocystis pyrifera	0.476797	4.08045		0.0481694	0	0.11799	0	not_expressed
prot_M-pyrifera_M_contig25483.9031.1	Macrocystis pyrifera	-1.5891	0.790876	0.102169	19.4852	61.4158	14.153	4.84541	unbiased
prot_M-pyrifera_M_contig81717.19134.1	Macrocystis pyrifera				0	0	0	0	not_expressed
prot_M-pyrifera_M_contig81719.19135.1	Macrocystis pyrifera				0	0	0	0	not_expressed
prot_M-pyrifera_M_contig81758.19139.1	Macrocystis pyrifera	3.02634	3.98628		0.290231	0	0.506863	0	not_expressed
prot_M-pyrifera_M_contig81762.19140.1	Macrocystis pyrifera	0.476797	4.08045		0.0439338	0	0.107615	0	not_expressed
prot_M-pyrifera_M_contig81764.19141.1	Macrocystis pyrifera				0	0	0	0	not_expressed
prot_M-pyrifera_M_contig81771.19142.1	Macrocystis pyrifera				0	0	0	0	not_expressed
prot_M-pyrifera_M_contig81803.19144.1	Macrocystis pyrifera				0	0	0	0	not_expressed
prot_M-pyrifera_M_contig81804.19145.1	Macrocystis pyrifera				0	0	0	0	not_expressed
prot_M-pyrifera_M_contig81805.19146.1	Macrocystis pyrifera				0	0	0	0	not_expressed
prot_M-pyrifera_M_contig81807.19147.1	Macrocystis pyrifera				0	0	0	0	not_expressed
prot_M-pyrifera_M_contig81807.19148.1	Macrocystis pyrifera				0	0	0	0	not_expressed
prot_M-pyrifera_M_contig81815.19149.1	Macrocystis pyrifera				0	0	0	0	not_expressed
prot_M-pyrifera_M_contig81816.19150.1	Macrocystis pyrifera				0	0	0	0	not_expressed
prot_M-pyrifera_M_contig15967.6712.1	Macrocystis pyrifera	-4.95075	1.11045	8.06061e-05	0.373986	14.1689	0.385086	13.4859	SP_specific
prot_M-pyrifera_M_contig15968.6713.1	Macrocystis pyrifera	-0.704783	0.480667	0.240206	52.0441	93.2602	18.2418	33.9123	unbiased
prot_M-pyrifera_M_contig34765.10822.1	Macrocystis pyrifera	1.00378	4.07749		0.0876688	0	0.145221	0	not_expressed
prot_M-pyrifera_M_contig34785.10825.1	Macrocystis pyrifera	0.655341	0.884891	0.577695	5.98028	4.22181	1.78837	2.24809	unbiased
prot_M-pyrifera_M_contig1825.7337.1	Macrocystis pyrifera	-0.102805	2.25737		0.0509423	0.0651546	0.0548445	0.0175906	not_expressed
prot_M-pyrifera_M_contig49877.13208.1	Macrocystis pyrifera				0	0	0	0	not_expressed
prot_M-pyrifera_M_contig49884.13209.1	Macrocystis pyrifera				0	0	0	0	not_expressed
prot_M-pyrifera_M_contig49891.13210.1	Macrocystis pyrifera	-1.64785	0.667095	0.0400489	2.7973	9.31846	1.37501	3.45013	SP_biased
prot_M-pyrifera_M_contig49905.13213.1	Macrocystis pyrifera	0.476797	4.08045		0.0648037	0	0.158736	0	not_expressed
prot_M-pyrifera_M_contig49907.13214.1	Macrocystis pyrifera				0	0	0	0	not_expressed
prot_M-pyrifera_M_contig22100.8286.1	Macrocystis pyrifera				0	0	0	0	not_expressed
prot_M-pyrifera_M_contig63906.15638.1	Macrocystis pyrifera	-0.955487	1.02916	0.475047	2.76546	6.16891	1.4827	4.29992	unbiased
prot_M-pyrifera_M_contig63914.15641.1	Macrocystis pyrifera				0	0	0	0	not_expressed
prot_M-pyrifera_M_contig63915.15642.1	Macrocystis pyrifera	2.60732	3.52646		0.173501	0	0.266522	0	not_expressed
prot_M-pyrifera_M_contig63916.15643.1	Macrocystis pyrifera				0	0	0	0	not_expressed
prot_M-pyrifera_M_contig63919.15644.1	Macrocystis pyrifera				0	0	0	0	not_expressed
prot_M-pyrifera_M_contig63954.15645.1	Macrocystis pyrifera				0	0	0	0	not_expressed
prot_M-pyrifera_M_contig63955.15646.1	Macrocystis pyrifera	2.26625	4.04518		0.221242	0	0.347468	0	not_expressed
prot_M-pyrifera_M_contig63956.15647.1	Macrocystis pyrifera				0	0	0	0	not_expressed
prot_M-pyrifera_M_contig3236.10406.1	Macrocystis pyrifera	1.45107	0.554328	0.0284522	659.202	268.263	367.225	181.244	GA_biased
prot_M-pyrifera_M_contig22762.8431.1	Macrocystis pyrifera	-1.88215	1.69601	0.383802	0.176213	0.683296	0.159533	0.00913582	not_expressed
prot_M-pyrifera_M_contig22773.8437.1	Macrocystis pyrifera	0.646957	0.343369	0.127738	103.74	73.6993	17.4496	32.2591	unbiased
prot_M-pyrifera_M_contig22775.8439.1	Macrocystis pyrifera	4.11848	1.69684	0.0438037	2.06054	0.149408	1.03428	0.211295	GA_specific
prot_M-pyrifera_M_contig22777.8440.1	Macrocystis pyrifera	-1.43803	2.36873		0.101279	0.239715	0.148283	0.115843	not_expressed
prot_M-pyrifera_M_contig54009.13900.1	Macrocystis pyrifera	0.886779	0.989272	0.492293	10.9252	6.71332	7.01465	5.63867	unbiased
prot_M-pyrifera_M_contig54011.13901.1	Macrocystis pyrifera	-2.01983	0.823529	0.0415074	5.09095	21.5293	3.68274	2.22245	SP_biased
prot_M-pyrifera_M_contig54014.13902.1	Macrocystis pyrifera				0	0	0	0	not_expressed
prot_M-pyrifera_M_contig54015.13903.1	Macrocystis pyrifera				0	0	0	0	not_expressed
prot_M-pyrifera_M_contig54016.13904.1	Macrocystis pyrifera	1.00378	4.07749		0.0421471	0	0.0662523	0	not_expressed
prot_M-pyrifera_M_contig54040.13906.1	Macrocystis pyrifera	-1.87342	0.899543	0.089753	181.353	715.31	167.633	384.135	unbiased
prot_M-pyrifera_M_contig29578.9860.1	Macrocystis pyrifera	-3.10993	0.694678	7.50299e-05	3.55408	34.4438	2.64205	25.9501	SP_biased
prot_M-pyrifera_M_contig13617.6017.1	Macrocystis pyrifera	-1.07512	0.595457	0.146041	2.42777	5.72701	0.963968	3.21924	unbiased
prot_M-pyrifera_M_contig13619.6018.1	Macrocystis pyrifera	-2.26375	1.04358	0.0757389	1.25735	7.05929	0.928275	6.47014	unbiased
prot_M-pyrifera_M_contig317.10277.1	Macrocystis pyrifera	-2.31552	2.99801		0.337411	1.41516	0.826486	0.382069
prot_M-pyrifera_M_contig317.10278.1	Macrocystis pyrifera	-3.31582	3.35369		0.0668878	1.72945	0.163841	1.7356
prot_M-pyrifera_M_contig317.10279.1	Macrocystis pyrifera	-1.52757	0.8405	0.143636	0.269262	0.856968	0.159426	0.547757	not_expressed
prot_M-pyrifera_M_contig318.10295.1	Macrocystis pyrifera	2.84191	1.14538	0.039046	2.05937	0.276631	2.44691	0.101263	GA_specific
prot_M-pyrifera_M_contig318.10296.1	Macrocystis pyrifera	3.93656	1.0249	0.000828117	4.22665	0.285711	3.11659	0.00382001	GA_specific
prot_M-pyrifera_M_contig98060.22577.1	Macrocystis pyrifera				0	0	0	0	not_expressed
prot_M-pyrifera_M_contig98064.22579.1	Macrocystis pyrifera	0.476797	4.08045		0.0367331	0	0.0899775	0	not_expressed
prot_M-pyrifera_M_contig98065.22580.1	Macrocystis pyrifera				0	0	0	0	not_expressed
prot_M-pyrifera_M_contig98066.22581.1	Macrocystis pyrifera				0	0	0	0	not_expressed
prot_M-pyrifera_M_contig98077.22582.1	Macrocystis pyrifera	0.476797	4.08045		0.114766	0	0.281118	0	not_expressed
prot_M-pyrifera_M_contig98084.22583.1	Macrocystis pyrifera				0	0	0	0	not_expressed
prot_M-pyrifera_M_contig98086.22584.1	Macrocystis pyrifera				0	0	0	0	not_expressed
prot_M-pyrifera_M_contig98090.22585.1	Macrocystis pyrifera				0	0	0	0	not_expressed
prot_M-pyrifera_M_contig98091.22586.1	Macrocystis pyrifera				0	0	0	0	not_expressed
prot_M-pyrifera_M_contig98095.22588.1	Macrocystis pyrifera				0	0	0	0	not_expressed
prot_M-pyrifera_M_contig98103.22592.1	Macrocystis pyrifera				0	0	0	0	not_expressed
prot_M-pyrifera_M_contig98105.22593.1	Macrocystis pyrifera				0	0	0	0	not_expressed
prot_M-pyrifera_M_contig98106.22594.1	Macrocystis pyrifera				0	0	0	0	not_expressed
prot_M-pyrifera_M_contig98108.22595.1	Macrocystis pyrifera				0	0	0	0	not_expressed
prot_M-pyrifera_M_contig98118.22598.1	Macrocystis pyrifera				0	0	0	0	not_expressed
prot_M-pyrifera_M_contig98119.22599.1	Macrocystis pyrifera	5.19482	2.78573	0.132083	1.22295	0	1.75463	0	unbiased
prot_M-pyrifera_M_contig98122.22600.1	Macrocystis pyrifera				0	0	0	0	not_expressed
prot_M-pyrifera_M_contig98172.22604.1	Macrocystis pyrifera				0	0	0	0	not_expressed
prot_M-pyrifera_M_contig98174.22605.1	Macrocystis pyrifera	0.476797	4.08045		0.0241622	0	0.0591852	0	not_expressed
prot_M-pyrifera_M_contig98175.22606.1	Macrocystis pyrifera				0	0	0	0	not_expressed
prot_M-pyrifera_M_contig98176.22607.1	Macrocystis pyrifera				0	0	0	0	not_expressed
prot_M-pyrifera_M_contig98177.22608.1	Macrocystis pyrifera				0	0	0	0	not_expressed
prot_M-pyrifera_M_contig98184.22611.1	Macrocystis pyrifera				0	0	0	0	not_expressed
prot_M-pyrifera_M_contig98188.22612.1	Macrocystis pyrifera	1.00378	4.07749		0.0526507	0	0.0816841	0	not_expressed
prot_M-pyrifera_M_contig98190.22613.1	Macrocystis pyrifera				0	0	0	0	not_expressed
prot_M-pyrifera_M_contig6399.15651.1	Macrocystis pyrifera	-0.105913	1.01116	0.947172	0.504618	0.640072	0.29005	0.745033	not_expressed
prot_M-pyrifera_M_contig6406.15662.1	Macrocystis pyrifera	-1.30194	0.912678	0.252993	0.716691	2.09918	0.374532	2.35455	unbiased
prot_M-pyrifera_M_contig4986.13207.1	Macrocystis pyrifera	-0.753535	0.605736	0.322242	29.2211	46.3215	13.4712	35.3055	unbiased
prot_M-pyrifera_M_contig4993.13215.1	Macrocystis pyrifera	1.62549	1.20176	0.27854	6.43213	1.98039	5.15094	1.69727	unbiased
prot_M-pyrifera_M_contig4993.13216.1	Macrocystis pyrifera	0.771092	0.618611	0.320999	0.607987	0.364141	0.118027	0.0935048	not_expressed
prot_M-pyrifera_M_contig4993.13217.1	Macrocystis pyrifera	1.49814	0.381027	0.000597889	103.836	38.0745	18.8214	6.55574	GA_biased
prot_M-pyrifera_M_contig12724.5483.1	Macrocystis pyrifera	0.830354	0.708779	0.355089	4.34861	2.30959	1.18644	2.1313	unbiased
prot_M-pyrifera_M_contig12725.5484.1	Macrocystis pyrifera	0.265526	1.07257	0.865939	0.349141	0.343125	0.318047	0.306051	not_expressed
prot_M-pyrifera_M_contig12739.5520.1	Macrocystis pyrifera	0.602589	0.542571	0.383433	10.9299	7.83538	4.14983	1.26715	unbiased
prot_M-pyrifera_M_contig12742.5522.1	Macrocystis pyrifera	1.15617	0.390255	0.011958	22.6564	10.5016	4.52448	2.15451	GA_biased
prot_M-pyrifera_M_contig12743.5523.1	Macrocystis pyrifera	1.05828	0.515415	0.0947496	14.9987	7.35723	3.22919	3.37033	unbiased
prot_M-pyrifera_M_contig12745.5526.1	Macrocystis pyrifera	8.28957	1.24081	1.16306e-09	77.6507	0.269554	56.5405	0.072775	GA_specific
prot_M-pyrifera_M_contig12746.5530.1	Macrocystis pyrifera	1.11348	0.98075	0.371862	2.81115	1.45753	1.84341	0.776127	unbiased
prot_M-pyrifera_M_contig907.21025.1	Macrocystis pyrifera	-3.81045	2.34341		0.0364662	0.500703	0.0572715	0.608698	not_expressed
prot_M-pyrifera_M_contig908.21044.1	Macrocystis pyrifera	-1.44454	3.16545		0.0984503	0.27267	0.152521	0.0736163	not_expressed
prot_M-pyrifera_M_contig910.21097.1	Macrocystis pyrifera	0.494553	0.484973	0.427235	73.4208	52.48	27.5507	14.2102	unbiased
prot_M-pyrifera_M_contig910.21098.1	Macrocystis pyrifera	2.06447	0.394479	2.70112e-06	163.111	40.1052	11.3229	13.6527	GA_biased
prot_M-pyrifera_M_contig910.21099.1	Macrocystis pyrifera	0.0543948	0.52555	0.947801	22.7955	23.756	9.05636	5.30545	unbiased
prot_M-pyrifera_M_contig910.21100.1	Macrocystis pyrifera	1.16278	0.480492	0.044445	72.5472	34.5037	28.8743	0.909583	GA_biased
prot_M-pyrifera_M_contig910.21101.1	Macrocystis pyrifera	-0.322088	0.710143	0.744396	280.169	396.372	194.686	304.244	unbiased
prot_M-pyrifera_M_contig83022.19396.1	Macrocystis pyrifera	1.76448	4.06287		0.127959	0	0.142764	0	not_expressed
prot_M-pyrifera_M_contig83025.19397.1	Macrocystis pyrifera	5.99675	3.99841	0.229323	1.97081	0	2.94263	0	unbiased
prot_M-pyrifera_M_contig83027.19398.1	Macrocystis pyrifera	3.23854	3.28526		0.250519	0	0.31538	0	not_expressed
prot_M-pyrifera_M_contig83035.19399.1	Macrocystis pyrifera				0	0	0	0	not_expressed
prot_M-pyrifera_M_contig83037.19400.1	Macrocystis pyrifera	3.05198	3.31957		0.327196	0	0.368144	0	not_expressed
prot_M-pyrifera_M_contig83038.19401.1	Macrocystis pyrifera				0	0	0	0	not_expressed
prot_M-pyrifera_M_contig83070.19403.1	Macrocystis pyrifera	2.66178	4.03317		0.19405	0	0.319109	0	not_expressed
prot_M-pyrifera_M_contig83078.19405.1	Macrocystis pyrifera				0	0	0	0	not_expressed
prot_M-pyrifera_M_contig83080.19406.1	Macrocystis pyrifera				0	0	0	0	not_expressed
prot_M-pyrifera_M_contig83082.19407.1	Macrocystis pyrifera				0	0	0	0	not_expressed
prot_M-pyrifera_M_contig83084.19408.1	Macrocystis pyrifera	3.22743	3.86037		0.375974	0	0.608277	0	not_expressed
prot_M-pyrifera_M_contig83085.19409.1	Macrocystis pyrifera				0	0	0	0	not_expressed
prot_M-pyrifera_M_contig83087.19410.1	Macrocystis pyrifera				0	0	0	0	not_expressed
prot_M-pyrifera_M_contig83088.19411.1	Macrocystis pyrifera	1.00378	4.07749		0.0730846	0	0.17902	0	not_expressed
prot_M-pyrifera_M_contig83090.19412.1	Macrocystis pyrifera				0	0	0	0	not_expressed
prot_M-pyrifera_M_contig83124.19414.1	Macrocystis pyrifera				0	0	0	0	not_expressed
prot_M-pyrifera_M_contig83126.19415.1	Macrocystis pyrifera	1.96738	4.05662		0.116897	0	0.198172	0	not_expressed
prot_M-pyrifera_M_contig83128.19417.1	Macrocystis pyrifera	1.45848	4.06925		0.0919418	0	0.164733	0	not_expressed
prot_M-pyrifera_M_contig83129.19418.1	Macrocystis pyrifera	1.40723	4.07044		0.257391	0	0.630476	0	not_expressed
prot_M-pyrifera_M_contig83132.19419.1	Macrocystis pyrifera	1.00378	4.07749		0.0467913	0	0.0751398	0	not_expressed
prot_M-pyrifera_M_contig83136.19420.1	Macrocystis pyrifera				0	0	0	0	not_expressed
prot_M-pyrifera_M_contig20123.7826.1	Macrocystis pyrifera	-0.598636	4.07136		0.145242	0.401267	0.355769	0.567478	not_expressed
prot_M-pyrifera_M_contig20136.7827.1	Macrocystis pyrifera	-2.94434	0.751409	0.000628666	2.2362	17.866	1.03595	4.35932	SP_biased
prot_M-pyrifera_M_contig18702.7482.1	Macrocystis pyrifera	2.13585	0.811434	0.0275582	93.7892	21.4562	65.062	13.6532	GA_biased
prot_M-pyrifera_M_contig18703.7483.1	Macrocystis pyrifera	1.85251	0.417033	8.60836e-05	314.97	92.2701	101.66	3.03457	GA_biased
prot_M-pyrifera_M_contig18713.7484.1	Macrocystis pyrifera	0.358889	0.368505	0.451311	204.138	171.103	37.5495	4.25329	unbiased
prot_M-pyrifera_M_contig18717.7485.1	Macrocystis pyrifera	1.18634	0.551956	0.0789481	49.6937	23.3046	20.2101	4.28309	unbiased
prot_M-pyrifera_M_contig18719.7486.1	Macrocystis pyrifera	0.725021	0.996114	0.584825	2.11445	1.33506	1.65887	0.360442	unbiased
prot_M-pyrifera_M_contig1984.7755.1	Macrocystis pyrifera	-15.8456	3.81694	0.000269073	0	660.786	0	922.735	SP_specific
prot_M-pyrifera_M_contig1986.7761.1	Macrocystis pyrifera	2.37348	0.568339	0.000245363	13.752	2.75758	4.26119	0.882839	GA_biased
prot_M-pyrifera_M_contig1988.7765.1	Macrocystis pyrifera	-0.926718	0.670272	0.268176	1.25738	2.77199	0.520235	2.70039	unbiased
prot_M-pyrifera_M_contig1638.6813.1	Macrocystis pyrifera	-0.023301	0.43302	0.973882	105.504	114.553	33.7017	6.82236	unbiased
prot_M-pyrifera_M_contig1638.6814.1	Macrocystis pyrifera	1.45031	1.01845	0.253666	29.2371	11.1035	26.9632	3.37481	unbiased
prot_M-pyrifera_M_contig1638.6815.1	Macrocystis pyrifera	1.99596	0.314727	8.27879e-09	191.326	51.1508	18.2338	0.554961	GA_biased
prot_M-pyrifera_M_contig1638.6816.1	Macrocystis pyrifera	-0.157321	0.586953	0.854712	90.1095	105.252	45.922	17.8089	unbiased
prot_M-pyrifera_M_contig1638.6817.1	Macrocystis pyrifera	0.90062	0.684487	0.292614	18.9764	9.68181	10.581	7.27529	unbiased
prot_M-pyrifera_M_contig6611.16051.1	Macrocystis pyrifera	6.44155	2.36045	0.0216005	1.48499	0	1.69994	0	GA_specific
prot_M-pyrifera_M_contig6612.16052.1	Macrocystis pyrifera	0.737553	0.990448	0.575454	5.06934	3.63149	3.86322	2.85102	unbiased
prot_M-pyrifera_M_contig6616.16059.1	Macrocystis pyrifera	-2.10859	0.825245	0.0328962	0.325598	1.56589	0.219106	1.18313	SP_specific
prot_M-pyrifera_M_contig6617.16063.1	Macrocystis pyrifera	3.85667	1.1245	0.00315396	19.3302	1.53593	11.7386	1.07059	GA_biased
prot_M-pyrifera_M_contig6617.16064.1	Macrocystis pyrifera	-1.54388	0.806929	0.121438	1.98537	5.80862	1.35205	0.251018	unbiased
prot_M-pyrifera_M_contig6618.16065.1	Macrocystis pyrifera	2.10759	0.827007	0.0333589	28.8042	7.4047	22.38	4.18341	GA_biased
prot_M-pyrifera_M_contig48611.12998.1	Macrocystis pyrifera	-2.18655	2.28137		0.337644	1.49246	0.392931	0.0199545
prot_M-pyrifera_M_contig48613.12999.1	Macrocystis pyrifera	0.476797	4.08045		0.0430346	0	0.105413	0	not_expressed
prot_M-pyrifera_M_contig48614.13000.1	Macrocystis pyrifera	1.76448	4.06287		0.175413	0	0.310125	0	not_expressed
prot_M-pyrifera_M_contig48614.13001.1	Macrocystis pyrifera	2.21898	4.04684		0.153441	0	0.237713	0	not_expressed
prot_M-pyrifera_M_contig48634.13003.1	Macrocystis pyrifera	0.953272	1.56834	0.653465	1.9977	1.23921	1.54293	1.7525	unbiased
prot_M-pyrifera_M_contig2350.8611.1	Macrocystis pyrifera	-0.14248	0.333651	0.760697	10.8995	12.9362	1.83656	1.83199	unbiased
prot_M-pyrifera_M_contig2352.8615.1	Macrocystis pyrifera	-0.939103	0.444468	0.0848253	5.93589	12.9134	1.52304	9.41385	unbiased
prot_M-pyrifera_M_contig83744.19550.1	Macrocystis pyrifera	1.93956	3.96154		0.329397	0	0.482133	0	not_expressed
prot_M-pyrifera_M_contig83744.19551.1	Macrocystis pyrifera	1.00378	4.07749		0.139398	0	0.341453	0	not_expressed
prot_M-pyrifera_M_contig83749.19552.1	Macrocystis pyrifera	2.63265	4.03395		0.211244	0	0.327535	0	not_expressed
prot_M-pyrifera_M_contig83762.19554.1	Macrocystis pyrifera	2.2176	3.79399		0.276367	0	0.326553	0	not_expressed
prot_M-pyrifera_M_contig83766.19555.1	Macrocystis pyrifera				0	0	0	0	not_expressed
prot_M-pyrifera_M_contig83767.19556.1	Macrocystis pyrifera				0	0	0	0	not_expressed
prot_M-pyrifera_M_contig83770.19559.1	Macrocystis pyrifera	0.476797	4.08045		0.0700646	0	0.171623	0	not_expressed
prot_M-pyrifera_M_contig83773.19560.1	Macrocystis pyrifera	1.76448	4.06287		0.0870639	0	0.145438	0	not_expressed
prot_M-pyrifera_M_contig83804.19562.1	Macrocystis pyrifera				0	0	0	0	not_expressed
prot_M-pyrifera_M_contig83810.19565.1	Macrocystis pyrifera				0	0	0	0	not_expressed
prot_M-pyrifera_M_contig83811.19566.1	Macrocystis pyrifera	0.476797	4.08045		0.0321582	0	0.0787712	0	not_expressed
prot_M-pyrifera_M_contig83812.19567.1	Macrocystis pyrifera				0	0	0	0	not_expressed
prot_M-pyrifera_M_contig83815.19568.1	Macrocystis pyrifera	2.18129	4.0482		0.132985	0	0.325746	0	not_expressed
prot_M-pyrifera_M_contig83816.19569.1	Macrocystis pyrifera	1.00378	4.07749		0.313993	0	0.769123	0	not_expressed
prot_M-pyrifera_M_contig83817.19570.1	Macrocystis pyrifera				0	0	0	0	not_expressed
prot_M-pyrifera_M_contig83821.19571.1	Macrocystis pyrifera				0	0	0	0	not_expressed
prot_M-pyrifera_M_contig83822.19572.1	Macrocystis pyrifera	3.57283	3.1102		0.583693	0	0.650047	0	not_expressed
prot_M-pyrifera_M_contig83823.19573.1	Macrocystis pyrifera	4.83644	2.80231	0.165393	0.75668	0	0.865372	0	not_expressed
prot_M-pyrifera_M_contig83825.19574.1	Macrocystis pyrifera	1.76448	4.06287		0.204078	0	0.340907	0	not_expressed
prot_M-pyrifera_M_contig83828.19575.1	Macrocystis pyrifera	3.90708	4.01095		0.411237	0	1.00732	0	not_expressed
prot_M-pyrifera_M_contig83833.19576.1	Macrocystis pyrifera				0	0	0	0	not_expressed
prot_M-pyrifera_M_contig83834.19577.1	Macrocystis pyrifera	6.91539	3.99659	0.164343	6.47169	0	8.68578	0	unbiased
prot_M-pyrifera_M_contig83836.19578.1	Macrocystis pyrifera				0	0	0	0	not_expressed
prot_M-pyrifera_M_contig83838.19579.1	Macrocystis pyrifera	0.476797	4.08045		0.0662329	0	0.162237	0	not_expressed
prot_M-pyrifera_M_contig83841.19580.1	Macrocystis pyrifera	3.80963	3.09348		0.706742	0	1.04067	0	not_expressed
prot_M-pyrifera_M_contig6818.16421.1	Macrocystis pyrifera	4.10047	2.29517	0.150828	1.12097	0	1.2646	0	unbiased
prot_M-pyrifera_M_contig6822.16428.1	Macrocystis pyrifera	-1.54236	0.58288	0.026576	43.3142	133.268	23.718	5.99189	SP_biased
prot_M-pyrifera_M_contig28720.9687.1	Macrocystis pyrifera	1.1549	2.26882		0.307604	0.128941	0.375143	0.18235	not_expressed
prot_M-pyrifera_M_contig28724.9688.1	Macrocystis pyrifera	1.76448	4.06287		0.0445196	0	0.0743689	0	not_expressed
prot_M-pyrifera_M_contig28739.9689.1	Macrocystis pyrifera	-1.73983	1.22776	0.256183	0.570341	2.03581	0.610541	1.70992	unbiased
prot_M-pyrifera_M_contig34938.10866.1	Macrocystis pyrifera	-1.37935	2.32152		0.561446	1.69425	0.786154	1.51119
prot_M-pyrifera_M_contig34955.10868.1	Macrocystis pyrifera	-1.94238	0.74237	0.0285281	2.49835	9.7877	1.15417	2.10543	SP_biased
prot_M-pyrifera_M_contig34960.10870.1	Macrocystis pyrifera	-1.82032	0.504303	0.00177622	10.9932	42.2381	3.56834	13.797	SP_biased
prot_M-pyrifera_M_contig74521.17636.1	Macrocystis pyrifera	1.00378	4.07749		0.181217	0	0.443889	0	not_expressed
prot_M-pyrifera_M_contig74524.17637.1	Macrocystis pyrifera	2.9217	3.2605		0.293569	0	0.323723	0	not_expressed
prot_M-pyrifera_M_contig74527.17638.1	Macrocystis pyrifera				0	0	0	0	not_expressed
prot_M-pyrifera_M_contig74527.17639.1	Macrocystis pyrifera				0	0	0	0	not_expressed
prot_M-pyrifera_M_contig74533.17641.1	Macrocystis pyrifera	0.476797	4.08045		0.0304957	0	0.074699	0	not_expressed
prot_M-pyrifera_M_contig74538.17642.1	Macrocystis pyrifera	2.21898	4.04684		0.486626	0	0.753889	0	not_expressed
prot_M-pyrifera_M_contig74571.17644.1	Macrocystis pyrifera				0	0	0	0	not_expressed
prot_M-pyrifera_M_contig74571.17645.1	Macrocystis pyrifera				0	0	0	0	not_expressed
prot_M-pyrifera_M_contig74572.17646.1	Macrocystis pyrifera				0	0	0	0	not_expressed
prot_M-pyrifera_M_contig74602.17649.1	Macrocystis pyrifera				0	0	0	0	not_expressed
prot_M-pyrifera_M_contig74603.17650.1	Macrocystis pyrifera	1.66397	4.06484		0.217399	0	0.276655	0	not_expressed
prot_M-pyrifera_M_contig8288.19367.1	Macrocystis pyrifera				0	0	0	0	not_expressed
prot_M-pyrifera_M_contig23191.8542.1	Macrocystis pyrifera	1.61904	0.96123	0.176641	20.5831	7.26268	19.7787	2.61229	unbiased
prot_M-pyrifera_M_contig5787.14598.1	Macrocystis pyrifera	-1.25083	0.417686	0.0110367	164.446	424.254	68.0166	168.763	SP_biased
prot_M-pyrifera_M_contig341.10720.1	Macrocystis pyrifera	1.21	0.409862	0.012295	3.98869	1.80692	1.20302	0.153046	GA_biased
prot_M-pyrifera_M_contig341.10721.1	Macrocystis pyrifera	3.1249	1.98819	0.20874	0.286427	0.0349816	0.362058	0.00752491	not_expressed
prot_M-pyrifera_M_contig342.10735.1	Macrocystis pyrifera	-0.0918539	1.07038	0.957802	0.0430897	0.0506351	0.0215972	0.0352943	not_expressed
prot_M-pyrifera_M_contig28397.9618.1	Macrocystis pyrifera	-1.62538	1.0358	0.209347	1.55831	5.06366	1.23521	1.3671	unbiased
prot_M-pyrifera_M_contig28401.9623.1	Macrocystis pyrifera				0	0	0	0	not_expressed
prot_M-pyrifera_M_contig115615.3232.1	Macrocystis pyrifera	0.476797	4.08045		0.0382971	0	0.0938083	0	not_expressed
prot_M-pyrifera_M_contig115616.3233.1	Macrocystis pyrifera				0	0	0	0	not_expressed
prot_M-pyrifera_M_contig115617.3234.1	Macrocystis pyrifera	2.58719	3.50663		0.439718	0	0.605811	0	not_expressed
prot_M-pyrifera_M_contig115627.3235.1	Macrocystis pyrifera				0	0	0	0	not_expressed
prot_M-pyrifera_M_contig115628.3236.1	Macrocystis pyrifera				0	0	0	0	not_expressed
prot_M-pyrifera_M_contig115630.3239.1	Macrocystis pyrifera	3.72881	2.99924		0.91498	0	1.22834	0	not_expressed
prot_M-pyrifera_M_contig115634.3240.1	Macrocystis pyrifera	0.476797	4.08045		0.040345	0	0.0988247	0	not_expressed
prot_M-pyrifera_M_contig115646.3241.1	Macrocystis pyrifera				0	0	0	0	not_expressed
prot_M-pyrifera_M_contig115658.3244.1	Macrocystis pyrifera	4.37001	2.74795	0.203076	2.31071	0	2.54325	0	unbiased
prot_M-pyrifera_M_contig115660.3245.1	Macrocystis pyrifera				0	0	0	0	not_expressed
prot_M-pyrifera_M_contig115665.3246.1	Macrocystis pyrifera				0	0	0	0	not_expressed
prot_M-pyrifera_M_contig115668.3247.1	Macrocystis pyrifera				0	0	0	0	not_expressed
prot_M-pyrifera_M_contig115676.3249.1	Macrocystis pyrifera	3.19938	4.02125		0.455185	0	1.11497	0	not_expressed
prot_M-pyrifera_M_contig115684.3251.1	Macrocystis pyrifera	4.78121	3.28444	0.243813	1.05407	0	1.69206	0	unbiased
prot_M-pyrifera_M_contig115689.3252.1	Macrocystis pyrifera	4.26572	3.03967	0.260914	0.967566	0	1.67443	0	not_expressed
prot_M-pyrifera_M_contig115694.3253.1	Macrocystis pyrifera	0.476797	4.08045		0.103061	0	0.252448	0	not_expressed
prot_M-pyrifera_M_contig115696.3254.1	Macrocystis pyrifera				0	0	0	0	not_expressed
prot_M-pyrifera_M_contig115697.3255.1	Macrocystis pyrifera				0	0	0	0	not_expressed
prot_M-pyrifera_M_contig115699.3256.1	Macrocystis pyrifera				0	0	0	0	not_expressed
prot_M-pyrifera_M_contig115705.3259.1	Macrocystis pyrifera				0	0	0	0	not_expressed
prot_M-pyrifera_M_contig115714.3261.1	Macrocystis pyrifera				0	0	0	0	not_expressed
prot_M-pyrifera_M_contig115787.3266.1	Macrocystis pyrifera	-2.95214	1.62747	0.144396	0.668629	5.76149	0.707433	2.15069	unbiased
prot_M-pyrifera_M_contig115790.3267.1	Macrocystis pyrifera				0	0	0	0	not_expressed
prot_M-pyrifera_M_contig115792.3268.1	Macrocystis pyrifera	1.88347	3.97268		0.15634	0	0.188245	0	not_expressed
prot_M-pyrifera_M_contig115794.3269.1	Macrocystis pyrifera				0	0	0	0	not_expressed
prot_M-pyrifera_M_contig115795.3270.1	Macrocystis pyrifera				0	0	0	0	not_expressed
prot_M-pyrifera_M_contig115798.3271.1	Macrocystis pyrifera				0	0	0	0	not_expressed
prot_M-pyrifera_M_contig115799.3272.1	Macrocystis pyrifera	1.65504	4.06502		0.261713	0	0.466907	0	not_expressed
prot_M-pyrifera_M_contig38945.11553.1	Macrocystis pyrifera	-0.348788	0.625692	0.68296	7.45178	10.8373	2.45039	8.1295	unbiased
prot_M-pyrifera_M_contig41948.11986.1	Macrocystis pyrifera	-1.05997	0.656479	0.196172	10.4588	23.6958	3.28374	7.18137	unbiased
prot_M-pyrifera_M_contig41949.11987.1	Macrocystis pyrifera	3.0665	3.3492		0.20024	0	0.262629	0	not_expressed
prot_M-pyrifera_M_contig41953.11988.1	Macrocystis pyrifera	-0.809545	1.10084	0.580142	2.00379	3.92511	1.82612	3.32841	unbiased
prot_M-pyrifera_M_contig41965.11990.1	Macrocystis pyrifera	1.76448	4.06287		0.0587237	0	0.143843	0	not_expressed
prot_M-pyrifera_M_contig41965.11991.1	Macrocystis pyrifera				0	0	0	0	not_expressed
prot_M-pyrifera_M_contig41977.11992.1	Macrocystis pyrifera	2.23754	4.04618		0.0674705	0	0.122791	0	not_expressed
prot_M-pyrifera_M_contig11633.3383.1	Macrocystis pyrifera	-0.976234	0.443719	0.0709892	12.2386	26.0951	4.09097	7.04524	unbiased
prot_M-pyrifera_M_contig11635.3387.1	Macrocystis pyrifera	-1.56341	0.782583	0.104424	1.71548	5.14952	1.13267	0.17752	unbiased
prot_M-pyrifera_M_contig11641.3411.1	Macrocystis pyrifera	-3.93495	0.754546	2.95512e-06	0.346037	6.09328	0.152489	5.63737	SP_specific
prot_M-pyrifera_M_contig8337.19470.1	Macrocystis pyrifera	0.575461	0.523001	0.388449	5.37409	3.8616	1.90559	0.886925	unbiased
prot_M-pyrifera_M_contig8339.19477.1	Macrocystis pyrifera	0.981343	0.301158	0.0052463	317.695	172.144	66.0811	25.1293	unbiased
prot_M-pyrifera_M_contig15230.6491.1	Macrocystis pyrifera	-0.248962	0.677379	0.794432	98.1364	125.359	70.5452	48.8332	unbiased
prot_M-pyrifera_M_contig15232.6492.1	Macrocystis pyrifera	-2.10593	0.913813	0.0572457	6.0501	28.9494	4.99612	10.5319	unbiased
prot_M-pyrifera_M_contig15232.6493.1	Macrocystis pyrifera	-1.6949	0.722534	0.0523409	10.275	38.5278	6.41012	28.8046	unbiased
prot_M-pyrifera_M_contig15234.6494.1	Macrocystis pyrifera	-0.579796	0.439787	0.291691	12.2263	20.0719	4.10972	8.39499	unbiased
prot_M-pyrifera_M_contig15235.6495.1	Macrocystis pyrifera	-1.90215	1.02534	0.134373	0.706259	2.82597	0.448252	0.762964	unbiased
prot_M-pyrifera_M_contig15239.6497.1	Macrocystis pyrifera	-2.93634	0.847634	0.00283046	0.77898	6.95536	0.511425	5.40002	SP_specific
prot_M-pyrifera_M_contig18444.7413.1	Macrocystis pyrifera	-0.708135	2.42948		0.564378	1.01704	0.817668	0.708906	unbiased
prot_M-pyrifera_M_contig18451.7414.1	Macrocystis pyrifera	-1.20994	0.921614	0.293656	6.15621	13.7687	4.97453	6.23076	unbiased
prot_M-pyrifera_M_contig18456.7415.1	Macrocystis pyrifera	0.284046	0.421501	0.615187	3544.4	3058.46	504.384	811.72	unbiased
prot_M-pyrifera_M_contig4814.12924.1	Macrocystis pyrifera	0.0261225	0.899713	0.986227	0.873965	0.890987	0.643845	0.078192	not_expressed
prot_M-pyrifera_M_contig2163.8189.1	Macrocystis pyrifera	0.246367	0.682477	0.798153	2.43087	2.22808	1.01264	0.950892	unbiased
prot_M-pyrifera_M_contig2164.8191.1	Macrocystis pyrifera	0.520691	0.587999	0.498198	11.031	8.00377	5.43817	0.736982	unbiased
prot_M-pyrifera_M_contig2168.8197.1	Macrocystis pyrifera	-0.847732	0.739856	0.367392	0.715902	1.45222	0.398023	0.722394	unbiased
prot_M-pyrifera_M_contig5681.14405.1	Macrocystis pyrifera	-1.33226	0.790445	0.176431	1.85733	5.57043	1.01138	5.01182	unbiased
prot_M-pyrifera_M_contig5685.14410.1	Macrocystis pyrifera	-0.173991	0.434146	0.775749	6644.63	7914.87	1471.65	1558.78	unbiased
prot_M-pyrifera_M_contig5685.14411.1	Macrocystis pyrifera	-0.309598	0.57919	0.697232	37.1789	47.8688	17.134	3.1462	unbiased
prot_M-pyrifera_M_contig39775.11669.1	Macrocystis pyrifera	-3.29371	1.56876	0.0870631	0.323454	3.82094	0.421673	2.24188	unbiased
prot_M-pyrifera_M_contig39779.11670.1	Macrocystis pyrifera				0	0	0	0	not_expressed
prot_M-pyrifera_M_contig39796.11671.1	Macrocystis pyrifera				0	0	0	0	not_expressed
prot_M-pyrifera_M_contig60497.14996.1	Macrocystis pyrifera				0	0	0	0	not_expressed
prot_M-pyrifera_M_contig60517.14999.1	Macrocystis pyrifera				0	0	0	0	not_expressed
prot_M-pyrifera_M_contig60518.15001.1	Macrocystis pyrifera				0	0	0	0	not_expressed
prot_M-pyrifera_M_contig60521.15004.1	Macrocystis pyrifera	0.476797	4.08045		0.0365423	0	0.08951	0	not_expressed
prot_M-pyrifera_M_contig60522.15005.1	Macrocystis pyrifera	0.476797	4.08045		0.0911593	0	0.223294	0	not_expressed
prot_M-pyrifera_M_contig60522.15006.1	Macrocystis pyrifera				0	0	0	0	not_expressed
prot_M-pyrifera_M_contig60523.15007.1	Macrocystis pyrifera				0	0	0	0	not_expressed
prot_M-pyrifera_M_contig60524.15008.1	Macrocystis pyrifera	7.78352	3.99566	0.114206	3.61051	0	4.6495	0	unbiased
prot_M-pyrifera_M_contig60549.15009.1	Macrocystis pyrifera	2.79135	4.02989		0.1654	0	0.330305	0	not_expressed
prot_M-pyrifera_M_contig60551.15010.1	Macrocystis pyrifera	0.476797	4.08045		0.0724923	0	0.177569	0	not_expressed
prot_M-pyrifera_M_contig60552.15011.1	Macrocystis pyrifera	4.5016	2.90676	0.215262	0.40139	0	0.525749	0	not_expressed
prot_M-pyrifera_M_contig94642.21839.1	Macrocystis pyrifera				0	0	0	0	not_expressed
prot_M-pyrifera_M_contig94643.21840.1	Macrocystis pyrifera				0	0	0	0	not_expressed
prot_M-pyrifera_M_contig94648.21841.1	Macrocystis pyrifera				0	0	0	0	not_expressed
prot_M-pyrifera_M_contig94682.21843.1	Macrocystis pyrifera	-1.53889	1.06694	0.247797	8.16689	28.2951	6.82701	26.5214	unbiased
prot_M-pyrifera_M_contig94700.21845.1	Macrocystis pyrifera				0	0	0	0	not_expressed
prot_M-pyrifera_M_contig94703.21847.1	Macrocystis pyrifera				0	0	0	0	not_expressed
prot_M-pyrifera_M_contig94705.21848.1	Macrocystis pyrifera	0.927252	4.07814		0.157422	0	0.244969	0	not_expressed
prot_M-pyrifera_M_contig94708.21849.1	Macrocystis pyrifera	1.40723	4.07044		0.087646	0	0.214688	0	not_expressed
prot_M-pyrifera_M_contig94710.21850.1	Macrocystis pyrifera	0.927252	4.07814		0.062272	0	0.101049	0	not_expressed
prot_M-pyrifera_M_contig94711.21851.1	Macrocystis pyrifera	1.75629	4.06303		0.140877	0	0.260519	0	not_expressed
prot_M-pyrifera_M_contig94717.21852.1	Macrocystis pyrifera				0	0	0	0	not_expressed
prot_M-pyrifera_M_contig94719.21853.1	Macrocystis pyrifera	0.476797	4.08045		0.035923	0	0.0879929	0	not_expressed
prot_M-pyrifera_M_contig94720.21855.1	Macrocystis pyrifera				0	0	0	0	not_expressed
prot_M-pyrifera_M_contig94721.21856.1	Macrocystis pyrifera				0	0	0	0	not_expressed
prot_M-pyrifera_M_contig94724.21857.1	Macrocystis pyrifera				0	0	0	0	not_expressed
prot_M-pyrifera_M_contig94725.21858.1	Macrocystis pyrifera				0	0	0	0	not_expressed
prot_M-pyrifera_M_contig94728.21859.1	Macrocystis pyrifera	0.476797	4.08045		0.0611253	0	0.149726	0	not_expressed
prot_M-pyrifera_M_contig94736.21860.1	Macrocystis pyrifera	4.34047	3.40257	0.308254	0.899911	0	1.42791	0	not_expressed
prot_M-pyrifera_M_contig94739.21861.1	Macrocystis pyrifera				0	0	0	0	not_expressed
prot_M-pyrifera_M_contig94743.21862.1	Macrocystis pyrifera				0	0	0	0	not_expressed
prot_M-pyrifera_M_contig21571.8168.1	Macrocystis pyrifera	1.82084	0.938744	0.11585	3.46115	1.01325	2.27052	0.324392	unbiased
prot_M-pyrifera_M_contig21574.8169.1	Macrocystis pyrifera				0	0	0	0	not_expressed
prot_M-pyrifera_M_contig21576.8170.1	Macrocystis pyrifera				0	0	0	0	not_expressed
prot_M-pyrifera_M_contig4596.12575.1	Macrocystis pyrifera	-1.6582	0.754125	0.071203	0.62901	2.24142	0.390013	1.26263	unbiased
prot_M-pyrifera_M_contig4597.12579.1	Macrocystis pyrifera	1.93271	2.20926		1.32358	0.432134	1.12893	0.61113	unbiased
prot_M-pyrifera_M_contig4597.12580.1	Macrocystis pyrifera	0.367605	0.314795	0.356953	78.9458	65.0073	13.6381	2.76648	unbiased
prot_M-pyrifera_M_contig4599.12582.1	Macrocystis pyrifera	0.995422	0.720241	0.268292	9.02999	5.55335	3.44691	6.22893	unbiased
prot_M-pyrifera_M_contig4602.12589.1	Macrocystis pyrifera	10.0528	1.65532	3.73612e-08	32.5883	0	27.2018	0	GA_specific
prot_M-pyrifera_M_contig43773.12262.1	Macrocystis pyrifera	0.476797	4.08045		0.0218217	0	0.0534519	0	not_expressed
prot_M-pyrifera_M_contig43776.12263.1	Macrocystis pyrifera	-1.8471	1.5094	0.331	2.01917	8.06602	2.75457	1.59332	unbiased
prot_M-pyrifera_M_contig2875.9691.1	Macrocystis pyrifera	4.3819	2.07673	0.0853316	0.303556	0	0.264337	0	not_expressed
prot_M-pyrifera_M_contig118877.3874.1	Macrocystis pyrifera	1.91962	4.05867		0.219166	0	0.339817	0	not_expressed
prot_M-pyrifera_M_contig118878.3875.1	Macrocystis pyrifera	1.33792	4.07204		0.16965	0	0.186596	0	not_expressed
prot_M-pyrifera_M_contig118885.3876.1	Macrocystis pyrifera				0	0	0	0	not_expressed
prot_M-pyrifera_M_contig118888.3877.1	Macrocystis pyrifera				0	0	0	0	not_expressed
prot_M-pyrifera_M_contig118890.3878.1	Macrocystis pyrifera	2.77584	2.96987		0.800538	0	0.859584	0	not_expressed
prot_M-pyrifera_M_contig118891.3879.1	Macrocystis pyrifera	0.878891	4.07856		0.0907762	0	0.222355	0	not_expressed
prot_M-pyrifera_M_contig118893.3880.1	Macrocystis pyrifera				0	0	0	0	not_expressed
prot_M-pyrifera_M_contig118894.3881.1	Macrocystis pyrifera				0	0	0	0	not_expressed
prot_M-pyrifera_M_contig118900.3883.1	Macrocystis pyrifera	1.51733	4.06793		0.0983875	0	0.240999	0	not_expressed
prot_M-pyrifera_M_contig118905.3884.1	Macrocystis pyrifera	4.52269	2.73341	0.184413	3.48831	0	4.39452	0	unbiased
prot_M-pyrifera_M_contig118909.3885.1	Macrocystis pyrifera	2.09917	3.8559		0.203825	0	0.294841	0	not_expressed
prot_M-pyrifera_M_contig118912.3886.1	Macrocystis pyrifera				0	0	0	0	not_expressed
prot_M-pyrifera_M_contig118913.3887.1	Macrocystis pyrifera	4.54342	1.86989	0.0435604	4.99759	0	1.95123	0	GA_specific
prot_M-pyrifera_M_contig118923.3889.1	Macrocystis pyrifera				0	0	0	0	not_expressed
prot_M-pyrifera_M_contig118927.3890.1	Macrocystis pyrifera				0	0	0	0	not_expressed
prot_M-pyrifera_M_contig118933.3891.1	Macrocystis pyrifera				0	0	0	0	not_expressed
prot_M-pyrifera_M_contig118934.3892.1	Macrocystis pyrifera				0	0	0	0	not_expressed
prot_M-pyrifera_M_contig118935.3893.1	Macrocystis pyrifera	1.00378	4.07749		0.193915	0	0.474992	0	not_expressed
prot_M-pyrifera_M_contig118937.3894.1	Macrocystis pyrifera				0	0	0	0	not_expressed
prot_M-pyrifera_M_contig118941.3896.1	Macrocystis pyrifera				0	0	0	0	not_expressed
prot_M-pyrifera_M_contig118949.3897.1	Macrocystis pyrifera				0	0	0	0	not_expressed
prot_M-pyrifera_M_contig118957.3899.1	Macrocystis pyrifera				0	0	0	0	not_expressed
prot_M-pyrifera_M_contig118980.3900.1	Macrocystis pyrifera				0	0	0	0	not_expressed
prot_M-pyrifera_M_contig63063.15472.1	Macrocystis pyrifera				0	0	0	0	not_expressed
prot_M-pyrifera_M_contig63088.15475.1	Macrocystis pyrifera	0.476797	4.08045		0.0205928	0	0.0504419	0	not_expressed
prot_M-pyrifera_M_contig63090.15477.1	Macrocystis pyrifera				0	0	0	0	not_expressed
prot_M-pyrifera_M_contig63092.15478.1	Macrocystis pyrifera	2.25313	4.04563		0.109945	0	0.211171	0	not_expressed
prot_M-pyrifera_M_contig63110.15485.1	Macrocystis pyrifera				0	0	0	0	not_expressed
prot_M-pyrifera_M_contig63110.15486.1	Macrocystis pyrifera				0	0	0	0	not_expressed
prot_M-pyrifera_M_contig63117.15488.1	Macrocystis pyrifera				0	0	0	0	not_expressed
prot_M-pyrifera_M_contig14498.6277.1	Macrocystis pyrifera	-2.93381	1.22579	0.0471543	0.258444	2.19577	0.16869	1.07613	SP_specific
prot_M-pyrifera_M_contig14499.6278.1	Macrocystis pyrifera	-3.20472	3.08251		0.0753149	0.884654	0.116846	1.25109	not_expressed
prot_M-pyrifera_M_contig14508.6281.1	Macrocystis pyrifera	-1.75602	1.1	0.201466	0.997469	4.01977	0.65718	5.31129	unbiased
prot_M-pyrifera_M_contig14510.6282.1	Macrocystis pyrifera	-0.258442	0.582682	0.750528	8.03975	9.46131	1.76227	6.54617	unbiased
prot_M-pyrifera_M_contig70386.16809.1	Macrocystis pyrifera				0	0	0	0	not_expressed
prot_M-pyrifera_M_contig70413.16812.1	Macrocystis pyrifera				0	0	0	0	not_expressed
prot_M-pyrifera_M_contig70415.16814.1	Macrocystis pyrifera	3.83123	3.02925		0.370621	0	0.426451	0	not_expressed
prot_M-pyrifera_M_contig70417.16815.1	Macrocystis pyrifera	0.476797	4.08045		0.0529864	0	0.12979	0	not_expressed
prot_M-pyrifera_M_contig70442.16816.1	Macrocystis pyrifera	2.25359	3.71173		0.111321	0	0.152366	0	not_expressed
prot_M-pyrifera_M_contig70445.16818.1	Macrocystis pyrifera	1.00378	4.07749		0.0951503	0	0.147408	0	not_expressed
prot_M-pyrifera_M_contig17704.7185.1	Macrocystis pyrifera	2.47186	3.59513		0.107921	0	0.156033	0	not_expressed
prot_M-pyrifera_M_contig17707.7186.1	Macrocystis pyrifera	1.52635	0.442958	0.00299966	74.1428	26.513	11.0553	9.23547	GA_biased
prot_M-pyrifera_M_contig17708.7187.1	Macrocystis pyrifera				0	0	0	0	not_expressed
prot_M-pyrifera_M_contig1385.6085.1	Macrocystis pyrifera	-5.69132	1.05806	1.32041e-06	0.270708	15.9519	0.254595	9.94166	SP_specific
prot_M-pyrifera_M_contig1387.6089.1	Macrocystis pyrifera	1.74558	0.798452	0.0730739	72.4299	20.9585	35.4557	23.0583	unbiased
prot_M-pyrifera_M_contig3121.10185.1	Macrocystis pyrifera	0.953729	0.379192	0.0361109	176.484	104.83	22.5646	74.0845	unbiased
prot_M-pyrifera_M_contig3122.10188.1	Macrocystis pyrifera	1.89939	0.909456	0.0888804	23.2286	6.73911	23.2604	2.64004	unbiased
prot_M-pyrifera_M_contig13043.5825.1	Macrocystis pyrifera	-1.8907	1.44657	0.295785	0.50038	2.1413	0.318843	2.30375	unbiased
prot_M-pyrifera_M_contig13046.5826.1	Macrocystis pyrifera	2.05985	0.834635	0.0402192	9.39113	2.59109	6.89117	2.42353	GA_biased
prot_M-pyrifera_M_contig14181.6197.1	Macrocystis pyrifera	2.79496	3.4005		1.16189	0	1.41347	0	unbiased
prot_M-pyrifera_M_contig14184.6198.1	Macrocystis pyrifera	0.173053	0.46645	0.792838	4.29379	4.20344	0.628973	1.13486	unbiased
prot_M-pyrifera_M_contig14186.6199.1	Macrocystis pyrifera	-2.0148	0.500468	0.000425961	6.56821	28.0844	2.37129	2.15327	SP_biased
prot_M-pyrifera_M_contig14188.6200.1	Macrocystis pyrifera	0.139723	0.440282	0.824639	19.3737	19.872	5.34427	12.1105	unbiased
prot_M-pyrifera_M_contig14190.6201.1	Macrocystis pyrifera	-2.36174	0.994327	0.049116	2.88269	16.4613	2.47254	11.7703	SP_biased
prot_M-pyrifera_M_contig14190.6202.1	Macrocystis pyrifera	0.622188	1.23711	0.715146	1.78382	1.47835	0.635302	2.09071	unbiased
prot_M-pyrifera_M_contig14191.6203.1	Macrocystis pyrifera				0	0	0	0	not_expressed
prot_M-pyrifera_M_contig14192.6204.1	Macrocystis pyrifera	-1.67954	1.71433	0.447931	0.53002	1.75108	0.814098	1.05771	unbiased
prot_M-pyrifera_M_contig5263.13674.1	Macrocystis pyrifera	0.671118	0.50934	0.291914	8.56483	5.43546	2.6961	1.34324	unbiased
prot_M-pyrifera_M_contig5265.13678.1	Macrocystis pyrifera	-2.71374	0.723953	0.0011237	6.43613	46.932	2.94397	14.9666	SP_biased
prot_M-pyrifera_M_contig16011.6729.1	Macrocystis pyrifera	-2.49093	3.94697		0	0.146295	0	0.206893	not_expressed
prot_M-pyrifera_M_contig16018.6730.1	Macrocystis pyrifera	0.719173	0.706436	0.428185	20.8919	14.0455	13.6594	4.40011	unbiased
prot_M-pyrifera_M_contig16023.6731.1	Macrocystis pyrifera	0.270979	0.607924	0.749156	2.72943	2.61834	1.19682	1.60093	unbiased
prot_M-pyrifera_M_contig16024.6732.1	Macrocystis pyrifera	-2.60582	0.795396	0.00497492	1.16386	7.65725	0.515477	2.25638	SP_biased
prot_M-pyrifera_M_contig21748.8217.1	Macrocystis pyrifera	-1.94298	0.62851	0.00845272	0.782193	3.36085	0.26971	0.956517	SP_specific
prot_M-pyrifera_M_contig11815.3761.1	Macrocystis pyrifera	1.58648	1.6991	0.472178	0.867944	0.302384	0.596977	0.0816386	not_expressed
prot_M-pyrifera_M_contig11822.3775.1	Macrocystis pyrifera	-1.02758	0.801776	0.305965	1.47514	3.53667	1.25856	2.23578	unbiased
prot_M-pyrifera_M_contig11825.3779.1	Macrocystis pyrifera	6.1626	1.79246	0.00307209	2.32001	0	1.78979	0	GA_specific
prot_M-pyrifera_M_contig11826.3780.1	Macrocystis pyrifera	1.15712	0.402732	0.0150696	36.1452	17.0981	5.03176	1.91776	GA_biased
prot_M-pyrifera_M_contig68949.16565.1	Macrocystis pyrifera	3.03934	3.35796		0.203735	0	0.245551	0	not_expressed
prot_M-pyrifera_M_contig68950.16567.1	Macrocystis pyrifera	1.00378	4.07749		0.101987	0	0.158001	0	not_expressed
prot_M-pyrifera_M_contig68954.16568.1	Macrocystis pyrifera				0	0	0	0	not_expressed
prot_M-pyrifera_M_contig68957.16569.1	Macrocystis pyrifera	4.13872	3.03327	0.27454	0.645138	0	0.934308	0	not_expressed
prot_M-pyrifera_M_contig68968.16570.1	Macrocystis pyrifera				0	0	0	0	not_expressed
prot_M-pyrifera_M_contig68997.16571.1	Macrocystis pyrifera				0	0	0	0	not_expressed
prot_M-pyrifera_M_contig68997.16572.1	Macrocystis pyrifera				0	0	0	0	not_expressed
prot_M-pyrifera_M_contig68999.16573.1	Macrocystis pyrifera				0	0	0	0	not_expressed
prot_M-pyrifera_M_contig69002.16575.1	Macrocystis pyrifera	2.84475	4.02862		0.465743	0	0.824941	0	not_expressed
prot_M-pyrifera_M_contig69003.16576.1	Macrocystis pyrifera	3.04536	3.35598		0.209686	0	0.274768	0	not_expressed
prot_M-pyrifera_M_contig69004.16577.1	Macrocystis pyrifera				0	0	0	0	not_expressed
prot_M-pyrifera_M_contig91556.21216.1	Macrocystis pyrifera				0	0	0	0	not_expressed
prot_M-pyrifera_M_contig91599.21218.1	Macrocystis pyrifera	0.476797	4.08045		0.0283993	0	0.0695637	0	not_expressed
prot_M-pyrifera_M_contig91603.21223.1	Macrocystis pyrifera	3.02326	3.2099		0.252807	0	0.282579	0	not_expressed
prot_M-pyrifera_M_contig91604.21224.1	Macrocystis pyrifera	0.927252	4.07814		0.0597726	0	0.0926775	0	not_expressed
prot_M-pyrifera_M_contig91612.21226.1	Macrocystis pyrifera	1.76448	4.06287		0.117205	0	0.287092	0	not_expressed
prot_M-pyrifera_M_contig91617.21227.1	Macrocystis pyrifera				0	0	0	0	not_expressed
prot_M-pyrifera_M_contig91622.21228.1	Macrocystis pyrifera	1.76448	4.06287		0.154592	0	0.378671	0	not_expressed
prot_M-pyrifera_M_contig91624.21229.1	Macrocystis pyrifera				0	0	0	0	not_expressed
prot_M-pyrifera_M_contig91626.21230.1	Macrocystis pyrifera	1.00378	4.07749		0.211945	0	0.519158	0	not_expressed
prot_M-pyrifera_M_contig91628.21231.1	Macrocystis pyrifera	1.00378	4.07749		0.484447	0	1.18665	0	not_expressed
prot_M-pyrifera_M_contig91642.21233.1	Macrocystis pyrifera				0	0	0	0	not_expressed
prot_M-pyrifera_M_contig91677.21236.1	Macrocystis pyrifera	1.07493	1.21298	0.497987	7.65378	4.13567	7.30871	2.57747	unbiased
prot_M-pyrifera_M_contig91688.21237.1	Macrocystis pyrifera	1.75241	4.0631		0.116767	0	0.15756	0	not_expressed
prot_M-pyrifera_M_contig91691.21239.1	Macrocystis pyrifera	0.476797	4.08045		0.0238443	0	0.0584064	0	not_expressed
prot_M-pyrifera_M_contig91693.21240.1	Macrocystis pyrifera				0	0	0	0	not_expressed
prot_M-pyrifera_M_contig91694.21241.1	Macrocystis pyrifera				0	0	0	0	not_expressed
prot_M-pyrifera_M_contig91697.21242.1	Macrocystis pyrifera				0	0	0	0	not_expressed
prot_M-pyrifera_M_contig76093.17947.1	Macrocystis pyrifera	0.261764	0.846261	0.829316	8.30081	7.74742	5.19564	5.4002	unbiased
prot_M-pyrifera_M_contig76103.17951.1	Macrocystis pyrifera	0.878891	4.07856		0.0416678	0	0.102065	0	not_expressed
prot_M-pyrifera_M_contig76105.17952.1	Macrocystis pyrifera				0	0	0	0	not_expressed
prot_M-pyrifera_M_contig76106.17953.1	Macrocystis pyrifera				0	0	0	0	not_expressed
prot_M-pyrifera_M_contig76108.17954.1	Macrocystis pyrifera	5.19482	2.78573	0.132083	1.27829	0	1.83402	0	unbiased
prot_M-pyrifera_M_contig76110.17955.1	Macrocystis pyrifera				0	0	0	0	not_expressed
prot_M-pyrifera_M_contig76141.17958.1	Macrocystis pyrifera	0.927252	4.07814		0.0762317	0	0.118197	0	not_expressed
prot_M-pyrifera_M_contig76143.17959.1	Macrocystis pyrifera	3.81213	3.12389		0.458824	0	0.688345	0	not_expressed
prot_M-pyrifera_M_contig76145.17960.1	Macrocystis pyrifera				0	0	0	0	not_expressed
prot_M-pyrifera_M_contig76146.17961.1	Macrocystis pyrifera				0	0	0	0	not_expressed
prot_M-pyrifera_M_contig76147.17962.1	Macrocystis pyrifera				0	0	0	0	not_expressed
prot_M-pyrifera_M_contig76151.17964.1	Macrocystis pyrifera				0	0	0	0	not_expressed
prot_M-pyrifera_M_contig809.18920.1	Macrocystis pyrifera	0.562193	0.540945	0.416982	99.2198	67.6875	32.2425	37.4431	unbiased
prot_M-pyrifera_M_contig810.18942.1	Macrocystis pyrifera	7.86503	1.72414	5.34601e-05	9.47333	0.035209	10.1057	0.049793	GA_specific
prot_M-pyrifera_M_contig810.18943.1	Macrocystis pyrifera	5.74868	1.33993	0.000160694	11.6552	0.237045	9.34101	0.0639981	GA_specific
prot_M-pyrifera_M_contig810.18945.1	Macrocystis pyrifera	0.287197	0.640042	0.747365	402.662	378.208	229.248	256.466	unbiased
prot_M-pyrifera_M_contig73588.17435.1	Macrocystis pyrifera				0	0	0	0	not_expressed
prot_M-pyrifera_M_contig73589.17436.1	Macrocystis pyrifera				0	0	0	0	not_expressed
prot_M-pyrifera_M_contig73594.17439.1	Macrocystis pyrifera	2.83487	3.49778		0.151096	0	0.223496	0	not_expressed
prot_M-pyrifera_M_contig73595.17440.1	Macrocystis pyrifera				0	0	0	0	not_expressed
prot_M-pyrifera_M_contig73597.17441.1	Macrocystis pyrifera	2.25594	4.04553		0.177287	0	0.434262	0	not_expressed
prot_M-pyrifera_M_contig73618.17444.1	Macrocystis pyrifera				0	0	0	0	not_expressed
prot_M-pyrifera_M_contig73619.17445.1	Macrocystis pyrifera	4.42079	2.8122	0.2087	1.67623	0	2.26318	0	unbiased
prot_M-pyrifera_M_contig73623.17446.1	Macrocystis pyrifera	1.00378	4.07749		0.225108	0	0.551399	0	not_expressed
prot_M-pyrifera_M_contig73623.17447.1	Macrocystis pyrifera				0	0	0	0	not_expressed
prot_M-pyrifera_M_contig73625.17448.1	Macrocystis pyrifera				0	0	0	0	not_expressed
prot_M-pyrifera_M_contig73628.17449.1	Macrocystis pyrifera				0	0	0	0	not_expressed
prot_M-pyrifera_M_contig73641.17451.1	Macrocystis pyrifera	3.17986	1.38916	0.0591462	11.6689	1.145	10.2588	1.61927	unbiased
prot_M-pyrifera_M_contig73652.17452.1	Macrocystis pyrifera	-2.60501	1.44997	0.148242	2.87627	19.7772	3.20667	18.0263	unbiased
prot_M-pyrifera_M_contig73655.17453.1	Macrocystis pyrifera				0	0	0	0	not_expressed
prot_M-pyrifera_M_contig73657.17454.1	Macrocystis pyrifera	0.476797	4.08045		0.0777781	0	0.190517	0	not_expressed
prot_M-pyrifera_M_contig73661.17455.1	Macrocystis pyrifera				0	0	0	0	not_expressed
prot_M-pyrifera_M_contig73662.17456.1	Macrocystis pyrifera	2.59094	4.03509		0.124557	0	0.226917	0	not_expressed
prot_M-pyrifera_M_contig73665.17457.1	Macrocystis pyrifera				0	0	0	0	not_expressed
prot_M-pyrifera_M_contig73666.17458.1	Macrocystis pyrifera	4.17026	3.47449	0.341556	0.389077	0	0.695544	0	not_expressed
prot_M-pyrifera_M_contig37843.11351.1	Macrocystis pyrifera	4.15181	2.94332	0.258261	0.955512	0	1.09748	0	not_expressed
prot_M-pyrifera_M_contig37843.11352.1	Macrocystis pyrifera				0	0	0	0	not_expressed
prot_M-pyrifera_M_contig37880.11357.1	Macrocystis pyrifera	0.188199	0.561532	0.814126	68.1232	69.0406	30.4777	57.0371	unbiased
prot_M-pyrifera_M_contig30055.9953.1	Macrocystis pyrifera				0	0	0	0	not_expressed
prot_M-pyrifera_M_contig30059.9954.1	Macrocystis pyrifera	1.07537	0.594023	0.144967	3.45036	1.77813	1.25948	0.639567	unbiased
prot_M-pyrifera_M_contig30074.9957.1	Macrocystis pyrifera	-1.31167	0.688008	0.122759	6.124	15.4504	2.88052	3.58657	unbiased
prot_M-pyrifera_M_contig30078.9958.1	Macrocystis pyrifera	-2.50358	2.25532	0.38366	0.247084	1.53822	0.450134	0.415292	unbiased
prot_M-pyrifera_M_contig27480.9447.1	Macrocystis pyrifera	-3.59948	1.42938	0.0358216	0.278307	3.9392	0.265671	3.01797	SP_specific
prot_M-pyrifera_M_contig27489.9448.1	Macrocystis pyrifera	-1.10628	0.819719	0.279728	286.602	713.439	219.596	592.61	unbiased
prot_M-pyrifera_M_contig27494.9449.1	Macrocystis pyrifera	0.839522	0.651716	0.303071	32.371	19.5033	18.3039	2.12996	unbiased
prot_M-pyrifera_M_contig27495.9450.1	Macrocystis pyrifera	-1.86043	0.819596	0.0614988	2.09367	8.93173	1.30155	8.20714	unbiased
prot_M-pyrifera_M_contig19811.7747.1	Macrocystis pyrifera	-1.74968	0.906212	0.11787	1.19318	4.03106	0.648974	0.264943	unbiased
prot_M-pyrifera_M_contig19813.7748.1	Macrocystis pyrifera	-0.602766	0.623987	0.455569	4.73028	7.15904	1.83109	3.95618	unbiased
prot_M-pyrifera_M_contig19816.7749.1	Macrocystis pyrifera	1.75694	0.399827	0.00010519	204.701	63.3561	55.8633	7.66948	GA_biased
prot_M-pyrifera_M_contig58894.14753.1	Macrocystis pyrifera	-0.267605	0.477357	0.681298	12.8222	17.4068	3.40395	9.56924	unbiased
prot_M-pyrifera_M_contig58924.14758.1	Macrocystis pyrifera				0	0	0	0	not_expressed
prot_M-pyrifera_M_contig58925.14759.1	Macrocystis pyrifera	0.476797	4.08045		0.0529864	0	0.12979	0	not_expressed
prot_M-pyrifera_M_contig58925.14760.1	Macrocystis pyrifera				0	0	0	0	not_expressed
prot_M-pyrifera_M_contig58926.14761.1	Macrocystis pyrifera				0	0	0	0	not_expressed
prot_M-pyrifera_M_contig58934.14762.1	Macrocystis pyrifera	2.89909	2.21437	0.295056	0.964715	0.110949	1.06314	0.156906	not_expressed
prot_M-pyrifera_M_contig58944.14764.1	Macrocystis pyrifera	0.476797	4.08045		0.123972	0	0.303669	0	not_expressed
prot_M-pyrifera_M_contig6874.16528.1	Macrocystis pyrifera	2.74366	0.400877	4.48691e-10	84.4989	13.943	15.3266	3.18527	GA_biased
prot_M-pyrifera_M_contig6877.16535.1	Macrocystis pyrifera	-1.84804	0.8887	0.090295	0.439368	1.76402	0.245692	1.11232	unbiased
prot_M-pyrifera_M_contig10782.1661.1	Macrocystis pyrifera	-1.45062	0.586588	0.0397647	6.1975	18.8277	3.06955	11.2447	SP_biased
prot_M-pyrifera_M_contig10783.1662.1	Macrocystis pyrifera	1.41017	0.459435	0.00898096	112.661	46.5458	34.2464	10.01	GA_biased
prot_M-pyrifera_M_contig10784.1663.1	Macrocystis pyrifera	2.04502	0.697551	0.0129261	12.3134	3.21125	6.33871	0.113702	GA_biased
prot_M-pyrifera_M_contig10785.1665.1	Macrocystis pyrifera	0.6134	0.440805	0.265037	792.842	528.704	199.26	177.801	unbiased
prot_M-pyrifera_M_contig10790.1680.1	Macrocystis pyrifera	-0.24385	0.539108	0.745242	12.7633	15.6852	5.19181	2.27727	unbiased
prot_M-pyrifera_M_contig53694.13849.1	Macrocystis pyrifera	1.76448	4.06287		0.0590901	0	0.0990459	0	not_expressed
prot_M-pyrifera_M_contig53704.13852.1	Macrocystis pyrifera	3.56184	3.69081		0.325036	0	0.503552	0	not_expressed
prot_M-pyrifera_M_contig121368.4390.1	Macrocystis pyrifera				0	0	0	0	not_expressed
prot_M-pyrifera_M_contig121369.4391.1	Macrocystis pyrifera				0	0	0	0	not_expressed
prot_M-pyrifera_M_contig121370.4392.1	Macrocystis pyrifera	0.476797	4.08045		0.0292153	0	0.0715627	0	not_expressed
prot_M-pyrifera_M_contig121371.4393.1	Macrocystis pyrifera				0	0	0	0	not_expressed
prot_M-pyrifera_M_contig121381.4394.1	Macrocystis pyrifera	0.927252	4.07814		0.0834812	0	0.129908	0	not_expressed
prot_M-pyrifera_M_contig121386.4395.1	Macrocystis pyrifera	0.927252	4.07814		0.059101	0	0.0916362	0	not_expressed
prot_M-pyrifera_M_contig121387.4396.1	Macrocystis pyrifera				0	0	0	0	not_expressed
prot_M-pyrifera_M_contig121391.4398.1	Macrocystis pyrifera				0	0	0	0	not_expressed
prot_M-pyrifera_M_contig121398.4399.1	Macrocystis pyrifera				0	0	0	0	not_expressed
prot_M-pyrifera_M_contig121404.4401.1	Macrocystis pyrifera				0	0	0	0	not_expressed
prot_M-pyrifera_M_contig121406.4402.1	Macrocystis pyrifera				0	0	0	0	not_expressed
prot_M-pyrifera_M_contig121411.4403.1	Macrocystis pyrifera				0	0	0	0	not_expressed
prot_M-pyrifera_M_contig121413.4404.1	Macrocystis pyrifera				0	0	0	0	not_expressed
prot_M-pyrifera_M_contig121415.4405.1	Macrocystis pyrifera	6.49056	3.8815	0.179715	5.83362	0	6.59478	0	unbiased
prot_M-pyrifera_M_contig121421.4406.1	Macrocystis pyrifera				0	0	0	0	not_expressed
prot_M-pyrifera_M_contig121426.4407.1	Macrocystis pyrifera				0	0	0	0	not_expressed
prot_M-pyrifera_M_contig121428.4408.1	Macrocystis pyrifera				0	0	0	0	not_expressed
prot_M-pyrifera_M_contig121429.4409.1	Macrocystis pyrifera	4.70786	3.2981	0.252629	1.20872	0	1.87256	0	unbiased
prot_M-pyrifera_M_contig121440.4410.1	Macrocystis pyrifera				0	0	0	0	not_expressed
prot_M-pyrifera_M_contig121441.4411.1	Macrocystis pyrifera				0	0	0	0	not_expressed
prot_M-pyrifera_M_contig121444.4412.1	Macrocystis pyrifera				0	0	0	0	not_expressed
prot_M-pyrifera_M_contig121445.4413.1	Macrocystis pyrifera				0	0	0	0	not_expressed
prot_M-pyrifera_M_contig121448.4415.1	Macrocystis pyrifera	1.76448	4.06287		0.160199	0	0.256009	0	not_expressed
prot_M-pyrifera_M_contig121452.4417.1	Macrocystis pyrifera				0	0	0	0	not_expressed
prot_M-pyrifera_M_contig121458.4418.1	Macrocystis pyrifera				0	0	0	0	not_expressed
prot_M-pyrifera_M_contig121460.4419.1	Macrocystis pyrifera	0.476797	4.08045		0.0486028	0	0.119052	0	not_expressed
prot_M-pyrifera_M_contig121471.4421.1	Macrocystis pyrifera				0	0	0	0	not_expressed
prot_M-pyrifera_M_contig121477.4422.1	Macrocystis pyrifera				0	0	0	0	not_expressed
prot_M-pyrifera_M_contig121479.4423.1	Macrocystis pyrifera				0	0	0	0	not_expressed
prot_M-pyrifera_M_contig121515.4425.1	Macrocystis pyrifera	-0.552307	1.437	0.785618	2.86317	3.84585	2.60355	3.74849	unbiased
prot_M-pyrifera_M_contig121539.4426.1	Macrocystis pyrifera	4.09232	2.86023	0.251389	1.07602	0	1.37657	0	unbiased
prot_M-pyrifera_M_contig121543.4427.1	Macrocystis pyrifera				0	0	0	0	not_expressed
prot_M-pyrifera_M_contig121544.4428.1	Macrocystis pyrifera				0	0	0	0	not_expressed
prot_M-pyrifera_M_contig15951.6707.1	Macrocystis pyrifera	0.301581	0.624315	0.726519	24.9142	21.2631	13.2544	0.384024	unbiased
prot_M-pyrifera_M_contig15956.6708.1	Macrocystis pyrifera	-0.0487492	0.798577	0.970373	215.263	217.648	185.72	77.1937	unbiased
prot_M-pyrifera_M_contig15957.6709.1	Macrocystis pyrifera	-1.04432	1.90348		0.361389	0.847988	0.362998	0.851006	not_expressed
prot_M-pyrifera_M_contig3102.10149.1	Macrocystis pyrifera	2.75791	0.920867	0.0110329	11.8869	1.94981	10.6583	1.44097	GA_biased
prot_M-pyrifera_M_contig3103.10153.1	Macrocystis pyrifera	0.958658	0.504203	0.123972	83.6101	43.9737	21.2594	19.6457	unbiased
prot_M-pyrifera_M_contig3105.10160.1	Macrocystis pyrifera	1.02681	0.881443	0.358012	43.5284	23.1668	48.5352	19.1244	unbiased
prot_M-pyrifera_M_contig24913.8915.1	Macrocystis pyrifera	0.674918	0.917146	0.579979	5.30466	3.7697	4.24355	2.89982	unbiased
prot_M-pyrifera_M_contig24922.8917.1	Macrocystis pyrifera	0.413505	0.740047	0.682223	2087.59	1730.39	1489.18	857.659	unbiased
prot_M-pyrifera_M_contig24923.8918.1	Macrocystis pyrifera	-0.605007	0.843571	0.590464	7.93131	14.6766	3.21479	15.9119	unbiased
prot_M-pyrifera_M_contig24926.8919.1	Macrocystis pyrifera	-2.07707	1.36981	0.224259	2.06345	9.47729	2.2712	3.86928	unbiased
prot_M-pyrifera_M_contig26891.9317.1	Macrocystis pyrifera	-0.207014	0.651547	0.824584	4.95367	6.07308	2.26262	0.424251	unbiased
prot_M-pyrifera_M_contig26893.9318.1	Macrocystis pyrifera	-0.313379	0.501888	0.643623	15.1903	21.0742	4.54849	11.8116	unbiased
prot_M-pyrifera_M_contig26904.9322.1	Macrocystis pyrifera	-0.453819	0.757265	0.658791	67.3224	100.724	49.4827	60.7112	unbiased
prot_M-pyrifera_M_contig26907.9323.1	Macrocystis pyrifera	0.35559	1.08169	0.818333	3.13601	2.54919	1.43816	0.178081	unbiased
prot_M-pyrifera_M_contig26908.9324.1	Macrocystis pyrifera	-1.55139	0.51503	0.0104892	10.2404	34.2419	3.05377	18.9841	SP_biased
prot_M-pyrifera_M_contig26909.9325.1	Macrocystis pyrifera	-1.10691	0.662237	0.179877	3.42023	8.68249	1.15206	8.20074	unbiased
prot_M-pyrifera_M_contig3636.11102.1	Macrocystis pyrifera	-1.03248	0.65947	0.210511	17.2928	37.9371	10.3659	7.1911	unbiased
prot_M-pyrifera_M_contig3639.11109.1	Macrocystis pyrifera	-1.75464	0.628314	0.0185124	3.48647	12.3181	2.01526	0.827153	SP_biased
prot_M-pyrifera_M_contig3641.11114.1	Macrocystis pyrifera	6.50466	1.56264	0.000258895	10.1879	0.099392	4.38881	0.140561	GA_specific
prot_M-pyrifera_M_contig6268.15402.1	Macrocystis pyrifera	-0.521406	0.472706	0.387154	602.625	956.311	232.367	295.733	unbiased
prot_M-pyrifera_M_contig6270.15404.1	Macrocystis pyrifera	-1.43266	4.07744		0	0.0471192	0	0.0666365	not_expressed
prot_M-pyrifera_M_contig6271.15406.1	Macrocystis pyrifera	-0.938333	0.507805	0.136023	14.4494	29.9631	6.54586	8.2099	unbiased
prot_M-pyrifera_M_contig62067.15288.1	Macrocystis pyrifera				0	0	0	0	not_expressed
prot_M-pyrifera_M_contig62068.15289.1	Macrocystis pyrifera	2.23754	4.04618		0.0868704	0	0.158097	0	not_expressed
prot_M-pyrifera_M_contig62095.15291.1	Macrocystis pyrifera				0	0	0	0	not_expressed
prot_M-pyrifera_M_contig62098.15292.1	Macrocystis pyrifera				0	0	0	0	not_expressed
prot_M-pyrifera_M_contig62099.15293.1	Macrocystis pyrifera	3.82172	3.05313		0.821201	0	0.989858	0	not_expressed
prot_M-pyrifera_M_contig62102.15294.1	Macrocystis pyrifera	0.476797	4.08045		0.0330274	0	0.0809002	0	not_expressed
prot_M-pyrifera_M_contig62105.15295.1	Macrocystis pyrifera				0	0	0	0	not_expressed
prot_M-pyrifera_M_contig62106.15296.1	Macrocystis pyrifera				0	0	0	0	not_expressed
prot_M-pyrifera_M_contig62117.15298.1	Macrocystis pyrifera	-0.501664	0.619384	0.539949	20.2112	28.6114	8.9342	9.01496	unbiased
prot_M-pyrifera_M_contig62120.15299.1	Macrocystis pyrifera				0	0	0	0	not_expressed
prot_M-pyrifera_M_contig62122.15300.1	Macrocystis pyrifera				0	0	0	0	not_expressed
prot_M-pyrifera_M_contig62122.15301.1	Macrocystis pyrifera				0	0	0	0	not_expressed
prot_M-pyrifera_M_contig62124.15302.1	Macrocystis pyrifera	2.52584	4.03694		0.210225	0	0.403479	0	not_expressed
prot_M-pyrifera_M_contig14977.6417.1	Macrocystis pyrifera				0	0	0	0	not_expressed
prot_M-pyrifera_M_contig17167.7042.1	Macrocystis pyrifera	0.0966776	0.607316	0.916585	3.2138	3.5516	0.961124	2.8921	unbiased
prot_M-pyrifera_M_contig17168.7043.1	Macrocystis pyrifera	-0.100921	0.699243	0.924984	2.80502	2.97916	0.874164	1.89356	unbiased
prot_M-pyrifera_M_contig17172.7045.1	Macrocystis pyrifera	1.89145	0.528029	0.0019449	12.7694	3.44218	1.68892	1.55769	GA_biased
prot_M-pyrifera_M_contig1100.2092.1	Macrocystis pyrifera	-6.23956	0.956053	2.87617e-09	0.519352	44.6725	0.628522	12.3759	SP_specific
prot_M-pyrifera_M_contig1100.2093.1	Macrocystis pyrifera	-6.79503	0.691815	3.78258e-20	1.59148	199.483	1.18795	150.336	SP_biased
prot_M-pyrifera_M_contig17549.7154.1	Macrocystis pyrifera	-1.2741	1.49792	0.516931	2.79032	8.20836	3.72871	4.68842	unbiased
prot_M-pyrifera_M_contig2043.7904.1	Macrocystis pyrifera	0.252158	0.674525	0.79118	620.551	560.75	472.079	270.299	unbiased
prot_M-pyrifera_M_contig2044.7906.1	Macrocystis pyrifera	-0.551165	0.535529	0.422383	6.56878	10.2502	3.14965	2.39795	unbiased
prot_M-pyrifera_M_contig2045.7907.1	Macrocystis pyrifera	4.43617	0.706115	1.1644e-08	24.5538	1.23168	13.2016	0.515147	GA_biased
prot_M-pyrifera_M_contig2045.7908.1	Macrocystis pyrifera	-0.381262	0.660463	0.670908	115.574	154.296	69.2754	28.9	unbiased
prot_M-pyrifera_M_contig73183.17364.1	Macrocystis pyrifera				0	0	0	0	not_expressed
prot_M-pyrifera_M_contig73185.17365.1	Macrocystis pyrifera				0	0	0	0	not_expressed
prot_M-pyrifera_M_contig73186.17366.1	Macrocystis pyrifera				0	0	0	0	not_expressed
prot_M-pyrifera_M_contig73190.17367.1	Macrocystis pyrifera				0	0	0	0	not_expressed
prot_M-pyrifera_M_contig73190.17368.1	Macrocystis pyrifera				0	0	0	0	not_expressed
prot_M-pyrifera_M_contig73212.17369.1	Macrocystis pyrifera				0	0	0	0	not_expressed
prot_M-pyrifera_M_contig73213.17370.1	Macrocystis pyrifera	2.66386	3.4002		0.355166	0	0.390643	0	not_expressed
prot_M-pyrifera_M_contig73215.17371.1	Macrocystis pyrifera				0	0	0	0	not_expressed
prot_M-pyrifera_M_contig73218.17372.1	Macrocystis pyrifera				0	0	0	0	not_expressed
prot_M-pyrifera_M_contig73223.17373.1	Macrocystis pyrifera	1.00378	4.07749		0.0767183	0	0.187921	0	not_expressed
prot_M-pyrifera_M_contig73232.17375.1	Macrocystis pyrifera	5.28937	2.75513	0.120064	1.22625	0	1.60469	0	unbiased
prot_M-pyrifera_M_contig1084.1780.1	Macrocystis pyrifera	0.476797	4.08045		0.00801306	0	0.0196279	0	not_expressed
prot_M-pyrifera_M_contig2249.8364.1	Macrocystis pyrifera	0.379555	0.460976	0.532951	3.94228	3.45661	0.969263	1.94854	unbiased
prot_M-pyrifera_M_contig2250.8371.1	Macrocystis pyrifera	1.34689	0.426913	0.00707196	25.4642	11.4379	3.30027	5.81418	GA_biased
prot_M-pyrifera_M_contig2250.8372.1	Macrocystis pyrifera	-0.928777	0.511864	0.144309	27.6352	62.9616	5.11974	57.97	unbiased
prot_M-pyrifera_M_contig7698.18145.1	Macrocystis pyrifera	-1.04045	0.807166	0.302788	6.30866	14.1478	4.5885	4.38353	unbiased
prot_M-pyrifera_M_contig7699.18149.1	Macrocystis pyrifera	1.16851	0.638665	0.14054	34.063	16.6462	19.1549	6.04578	unbiased
prot_M-pyrifera_M_contig7704.18157.1	Macrocystis pyrifera	-4.27622	0.803926	1.76327e-06	0.491197	11.449	0.245829	12.9116	SP_specific
prot_M-pyrifera_M_contig7705.18158.1	Macrocystis pyrifera	1.72444	0.770131	0.0656191	41.3208	14.3551	26.0117	9.32308	unbiased
prot_M-pyrifera_M_contig7705.18159.1	Macrocystis pyrifera	0.688092	0.655628	0.412648	28.7956	20.5029	14.4555	13.655	unbiased
prot_M-pyrifera_M_contig7705.18160.1	Macrocystis pyrifera	0.507193	0.568327	0.494523	26.1525	20.3268	13.374	8.61503	unbiased
prot_M-pyrifera_M_contig1929.7618.1	Macrocystis pyrifera	-1.00072	4.07325		0.00344642	0.0190432	0.00844197	0.0269311	not_expressed
prot_M-pyrifera_M_contig1930.7623.1	Macrocystis pyrifera	3.99908	1.11677	0.00195138	0.872831	0.0490152	0.401823	0.069318	not_expressed
prot_M-pyrifera_M_contig1092.1913.1	Macrocystis pyrifera	1.461	1.358	0.400381	4.24847	1.7955	6.25347	2.28699	unbiased
prot_M-pyrifera_M_contig1093.1942.1	Macrocystis pyrifera	-1.51774	0.647171	0.0523939	3.84297	11.9986	2.67443	6.90963	unbiased
prot_M-pyrifera_M_contig1093.1943.1	Macrocystis pyrifera	-2.49093	3.94697		0	0.122391	0	0.173087	not_expressed
prot_M-pyrifera_M_contig1094.1967.1	Macrocystis pyrifera	-1.00426	0.554345	0.144781	2.99131	6.72111	1.19372	4.89466	unbiased
prot_M-pyrifera_M_contig1094.1968.1	Macrocystis pyrifera	-0.244814	1.00649	0.868239	3.48158	4.79653	2.2001	3.54478	unbiased
prot_M-pyrifera_M_contig13110.5850.1	Macrocystis pyrifera	2.27236	1.35089	0.177035	3.54325	0.728079	2.4946	0.156617	unbiased
prot_M-pyrifera_M_contig13261.5896.1	Macrocystis pyrifera	-2.76226	0.492099	4.07391e-07	4.03622	29.9113	1.17201	8.92133	SP_biased
prot_M-pyrifera_M_contig13262.5897.1	Macrocystis pyrifera	-0.299863	0.874143	0.80953	4.32383	5.25945	4.05741	0.689609	unbiased
prot_M-pyrifera_M_contig9237.21377.1	Macrocystis pyrifera	-0.677762	1.41673	0.729698	0.897009	1.63081	0.677726	0.74933	unbiased
prot_M-pyrifera_M_contig9238.21379.1	Macrocystis pyrifera	3.37819	1.29141	0.0285564	2.3792	0.243585	1.80542	0.0523977	GA_specific
prot_M-pyrifera_M_contig9243.21388.1	Macrocystis pyrifera	1.30041	0.462995	0.0177822	10.1839	4.24387	2.34103	1.2665	GA_biased
prot_M-pyrifera_M_contig9244.21389.1	Macrocystis pyrifera	-0.595672	0.643182	0.476233	84.7101	135.15	51.7568	7.76747	unbiased
prot_M-pyrifera_M_contig11529.3181.1	Macrocystis pyrifera	-3.95326	0.68049	1.49359e-07	3.12952	50.214	2.74892	14.2265	SP_biased
prot_M-pyrifera_M_contig11534.3193.1	Macrocystis pyrifera	0.247989	0.428614	0.670429	6473.9	5636.37	829.107	2059.87	unbiased
prot_M-pyrifera_M_contig11537.3196.1	Macrocystis pyrifera	-1.72509	0.70505	0.0420517	1.25491	4.39263	0.606939	1.40607	SP_biased
prot_M-pyrifera_M_contig11539.3197.1	Macrocystis pyrifera	0.522551	0.49677	0.411479	103.047	76.0238	36.4699	9.05047	unbiased
prot_M-pyrifera_M_contig11539.3198.1	Macrocystis pyrifera	1.31215	0.345892	0.000970001	219.196	95.1754	39.587	8.77436	GA_biased
prot_M-pyrifera_M_contig3672.11169.1	Macrocystis pyrifera	0.476797	4.08045		0.0186182	0	0.045605	0	not_expressed
prot_M-pyrifera_M_contig3672.11170.1	Macrocystis pyrifera	-1.00072	4.07325		0.00994312	0.0470498	0.0243556	0.0665384	not_expressed
prot_M-pyrifera_M_contig3674.11176.1	Macrocystis pyrifera	0.259338	0.675804	0.785968	51.1391	44.5471	32.1942	1.32801	unbiased
prot_M-pyrifera_M_contig3675.11178.1	Macrocystis pyrifera	-2.04535	0.638729	0.00619541	12.837	55.0644	6.97203	17.7731	SP_biased
prot_M-pyrifera_M_contig9915.22808.1	Macrocystis pyrifera	0.295681	1.91239	0.918995	0.972184	0.977164	1.12325	1.1008	not_expressed
prot_M-pyrifera_M_contig9916.22811.1	Macrocystis pyrifera	1.71892	0.658583	0.0289314	2.21793	0.763854	1.11965	0.370566	GA_specific
prot_M-pyrifera_M_contig9918.22816.1	Macrocystis pyrifera	-0.968195	0.404901	0.0473468	19.3187	38.9578	4.73933	4.91769	unbiased
prot_M-pyrifera_M_contig9918.22817.1	Macrocystis pyrifera	0.00557484	0.708399	0.996005	2.02522	2.33139	0.811934	1.50333	unbiased
prot_M-pyrifera_M_contig9919.22820.1	Macrocystis pyrifera	1.5647	0.422009	0.00127989	36.0253	13.4068	4.22148	3.6196	GA_biased
prot_M-pyrifera_M_contig5164.13502.1	Macrocystis pyrifera	1.72365	0.508393	0.00357198	23.808	7.76131	11.5705	2.8407	GA_biased
prot_M-pyrifera_M_contig5165.13505.1	Macrocystis pyrifera	-1.17772	0.745441	0.206354	13.1854	32.0373	10.8236	18.15	unbiased
prot_M-pyrifera_M_contig5169.13512.1	Macrocystis pyrifera	-0.494661	0.574185	0.510959	2.11154	3.30068	0.897369	2.15034	unbiased
prot_M-pyrifera_M_contig2075.7973.1	Macrocystis pyrifera	-0.329645	0.428339	0.561643	10.34	14.328	3.30464	6.80631	unbiased
prot_M-pyrifera_M_contig2078.7982.1	Macrocystis pyrifera	-1.56502	0.89135	0.158255	2.1648	7.12436	1.3876	4.40942	unbiased
prot_M-pyrifera_M_contig2078.7983.1	Macrocystis pyrifera	0.427573	0.38096	0.377946	426.428	359.256	94.8303	206.365	unbiased
prot_M-pyrifera_M_contig2080.7991.1	Macrocystis pyrifera	-0.394796	0.787751	0.715964	1.23741	1.77868	0.768958	0.59459	unbiased
prot_M-pyrifera_M_contig2563.9059.1	Macrocystis pyrifera	1.08907	1.80248	0.655678	0.135678	0.0775931	0.124606	0.109733	not_expressed
prot_M-pyrifera_M_contig2257.8384.1	Macrocystis pyrifera	1.11853	0.547056	0.0963976	13.3507	6.24209	4.59219	1.72625	unbiased
prot_M-pyrifera_M_contig2257.8385.1	Macrocystis pyrifera	10.0871	2.33573	0.000143314	5.12334	0	5.61879	0	GA_specific
prot_M-pyrifera_M_contig36058.11045.1	Macrocystis pyrifera	-2.61617	0.764409	0.00322663	4.14438	26.742	2.67939	1.81949	SP_biased
prot_M-pyrifera_M_contig36059.11046.1	Macrocystis pyrifera	-1.33232	1.10339	0.337952	1.00557	2.7578	0.453913	1.26716	unbiased
prot_M-pyrifera_M_contig36060.11048.1	Macrocystis pyrifera	-1.20676	1.17028	0.421325	1.21961	3.31356	0.736642	3.32536	unbiased
prot_M-pyrifera_M_contig36065.11049.1	Macrocystis pyrifera	-0.656707	0.961446	0.610452	5.01211	9.19763	2.06397	8.50944	unbiased
prot_M-pyrifera_M_contig11489.3096.1	Macrocystis pyrifera				0	0	0	0	not_expressed
prot_M-pyrifera_M_contig11491.3098.1	Macrocystis pyrifera	-1.8396	1.0602	0.163265	0.658993	2.59574	0.511116	0.27511	unbiased
prot_M-pyrifera_M_contig11494.3100.1	Macrocystis pyrifera	-1.2607	0.779335	0.195255	31.2727	75.0256	27.5504	3.59014	unbiased
prot_M-pyrifera_M_contig11496.3106.1	Macrocystis pyrifera	0.709572	0.927178	0.563882	42.729	26.1242	41.4401	2.18716	unbiased
prot_M-pyrifera_M_contig11499.3115.1	Macrocystis pyrifera	-1.11783	0.49282	0.0617567	17.3478	42.4914	5.16315	24.1082	unbiased
prot_M-pyrifera_M_contig37722.11333.1	Macrocystis pyrifera	-1.43138	0.855653	0.179499	10.0789	26.8077	6.04882	16.0639	unbiased
prot_M-pyrifera_M_contig37733.11335.1	Macrocystis pyrifera	2.0804	1.09359	0.123735	7.88548	1.81521	6.57938	0.39047	unbiased
prot_M-pyrifera_M_contig37735.11336.1	Macrocystis pyrifera	-2.18049	0.745775	0.0132093	4.41275	24.6157	1.38768	27.936	SP_biased
prot_M-pyrifera_M_contig4515.12465.1	Macrocystis pyrifera	0.476797	4.08045		0.0041916	0	0.0102673	0	not_expressed
prot_M-pyrifera_M_contig4515.12466.1	Macrocystis pyrifera	0.476797	4.08045		0.0861605	0	0.211049	0	not_expressed
prot_M-pyrifera_M_contig4517.12467.1	Macrocystis pyrifera	-1.47426	0.784518	0.128907	3.13608	10.4148	1.94786	12.1163	unbiased
prot_M-pyrifera_M_contig9053.20991.1	Macrocystis pyrifera	-0.509828	0.635602	0.544092	2867.45	4437.41	1759.57	1535.91	unbiased
prot_M-pyrifera_M_contig9053.20993.1	Macrocystis pyrifera	0.951546	0.937311	0.429408	1.24855	0.723536	0.816792	0.270086	unbiased
prot_M-pyrifera_M_contig9055.20996.1	Macrocystis pyrifera	-1.23024	0.52116	0.0506739	17.7121	47.0341	6.83646	28.4923	unbiased
prot_M-pyrifera_M_contig9055.20997.1	Macrocystis pyrifera	8.90345	1.69961	2.63603e-06	90.0469	0.168878	74.7699	0.23883	GA_specific
prot_M-pyrifera_M_contig6185.15250.1	Macrocystis pyrifera	2.24797	3.14529		0.0484921	0	0.0412849	0	not_expressed
prot_M-pyrifera_M_contig6187.15252.1	Macrocystis pyrifera	-2.06144	0.725748	0.0164038	41.7739	179.257	29.5971	0.722104	SP_biased
prot_M-pyrifera_M_contig6189.15254.1	Macrocystis pyrifera	0.0779659	0.317544	0.867074	40.8456	43.1884	6.93841	20.9847	unbiased
prot_M-pyrifera_M_contig6190.15255.1	Macrocystis pyrifera	-2.27092	2.38254	0.461955	0.0527313	0.305312	0.0705399	0.431776	not_expressed
prot_M-pyrifera_M_contig47093.12763.1	Macrocystis pyrifera				0	0	0	0	not_expressed
prot_M-pyrifera_M_contig47110.12765.1	Macrocystis pyrifera				0	0	0	0	not_expressed
prot_M-pyrifera_M_contig47123.12767.1	Macrocystis pyrifera				0	0	0	0	not_expressed
prot_M-pyrifera_M_contig47124.12768.1	Macrocystis pyrifera	4.24784	2.91721	0.243711	0.693884	0	0.776986	0	not_expressed
prot_M-pyrifera_M_contig47124.12769.1	Macrocystis pyrifera	3.84783	3.03702		0.504587	0	0.677035	0	not_expressed
prot_M-pyrifera_M_contig47137.12771.1	Macrocystis pyrifera				0	0	0	0	not_expressed
prot_M-pyrifera_M_contig47138.12772.1	Macrocystis pyrifera	4.15181	2.94332	0.258261	0.472864	0	0.54312	0	not_expressed
prot_M-pyrifera_M_contig47139.12773.1	Macrocystis pyrifera	1.00378	4.07749		0.058791	0	0.144008	0	not_expressed
prot_M-pyrifera_M_contig47144.12774.1	Macrocystis pyrifera	1.86949	1.10403	0.174374	9.40975	2.9542	8.03714	3.17832	unbiased
prot_M-pyrifera_M_contig9272.21450.1	Macrocystis pyrifera	-4.14	0.741556	4.71847e-07	19.4035	402.88	13.3054	390.931	SP_biased
prot_M-pyrifera_M_contig9277.21456.1	Macrocystis pyrifera	3.31885	2.68213		0.399609	0	0.36429	0	not_expressed
prot_M-pyrifera_M_contig9278.21459.1	Macrocystis pyrifera	-3.02985	2.01481	0.228055	0.103016	1.00552	0.159593	0.660262	unbiased
prot_M-pyrifera_M_contig9279.21461.1	Macrocystis pyrifera	-6.45993	1.1455	3.59687e-07	0.280341	32.8587	0.28015	44.0633	SP_specific
prot_M-pyrifera_M_contig31733.10284.1	Macrocystis pyrifera	23.285	3.9947	1.34791e-07	25.7647	0	31.652	0	GA_specific
prot_M-pyrifera_M_contig22646.8405.1	Macrocystis pyrifera	3.15681	0.897051	0.00237099	12.5755	1.44641	5.76127	0.698983	GA_biased
prot_M-pyrifera_M_contig22657.8408.1	Macrocystis pyrifera	0.579137	3.21056		0.660053	0.597632	0.872802	0.845179	not_expressed
prot_M-pyrifera_M_contig22658.8409.1	Macrocystis pyrifera	-1.55195	0.424336	0.00151433	26.7197	85.8748	9.7138	40.5886	SP_biased
prot_M-pyrifera_M_contig22661.8410.1	Macrocystis pyrifera	-3.36985	1.61071	0.0882688	0.370444	4.11465	0.551912	4.90801	unbiased
prot_M-pyrifera_M_contig22664.8411.1	Macrocystis pyrifera	0.609161	1.2423	0.722073	1.93047	1.19629	1.56687	1.25768	unbiased
prot_M-pyrifera_M_contig11323.2759.1	Macrocystis pyrifera	-3.20368	0.99361	0.00580293	0.537099	5.5838	0.398217	3.05272	SP_specific
prot_M-pyrifera_M_contig11325.2767.1	Macrocystis pyrifera	4.25735	2.24548	0.125068	0.404362	0	0.437955	0	not_expressed
prot_M-pyrifera_M_contig11331.2781.1	Macrocystis pyrifera	-0.473741	4.07029		0.0407587	0.0675209	0.0998381	0.095489	not_expressed
prot_M-pyrifera_M_contig11332.2782.1	Macrocystis pyrifera	0.494326	0.832077	0.661621	6.59867	4.43062	4.27342	4.13434	unbiased
prot_M-pyrifera_M_contig82788.19344.1	Macrocystis pyrifera				0	0	0	0	not_expressed
prot_M-pyrifera_M_contig82789.19345.1	Macrocystis pyrifera	3.5753	2.77181		0.438506	0	0.562601	0	not_expressed
prot_M-pyrifera_M_contig82791.19346.1	Macrocystis pyrifera				0	0	0	0	not_expressed
prot_M-pyrifera_M_contig82802.19349.1	Macrocystis pyrifera	0.476797	4.08045		0.0368711	0	0.0903153	0	not_expressed
prot_M-pyrifera_M_contig82804.19350.1	Macrocystis pyrifera				0	0	0	0	not_expressed
prot_M-pyrifera_M_contig82808.19351.1	Macrocystis pyrifera				0	0	0	0	not_expressed
prot_M-pyrifera_M_contig82811.19353.1	Macrocystis pyrifera				0	0	0	0	not_expressed
prot_M-pyrifera_M_contig82849.19354.1	Macrocystis pyrifera				0	0	0	0	not_expressed
prot_M-pyrifera_M_contig82849.19355.1	Macrocystis pyrifera				0	0	0	0	not_expressed
prot_M-pyrifera_M_contig82850.19356.1	Macrocystis pyrifera				0	0	0	0	not_expressed
prot_M-pyrifera_M_contig82852.19357.1	Macrocystis pyrifera	0.927252	4.07814		0.0529784	0	0.0824415	0	not_expressed
prot_M-pyrifera_M_contig82855.19358.1	Macrocystis pyrifera				0	0	0	0	not_expressed
prot_M-pyrifera_M_contig82856.19359.1	Macrocystis pyrifera				0	0	0	0	not_expressed
prot_M-pyrifera_M_contig82860.19360.1	Macrocystis pyrifera				0	0	0	0	not_expressed
prot_M-pyrifera_M_contig82865.19361.1	Macrocystis pyrifera				0	0	0	0	not_expressed
prot_M-pyrifera_M_contig82870.19362.1	Macrocystis pyrifera				0	0	0	0	not_expressed
prot_M-pyrifera_M_contig82873.19363.1	Macrocystis pyrifera				0	0	0	0	not_expressed
prot_M-pyrifera_M_contig82874.19364.1	Macrocystis pyrifera				0	0	0	0	not_expressed
prot_M-pyrifera_M_contig82877.19365.1	Macrocystis pyrifera				0	0	0	0	not_expressed
prot_M-pyrifera_M_contig82877.19366.1	Macrocystis pyrifera				0	0	0	0	not_expressed
prot_M-pyrifera_M_contig82883.19368.1	Macrocystis pyrifera	3.05965	3.96885		0.663623	0	1.16324	0	not_expressed
prot_M-pyrifera_M_contig82884.19369.1	Macrocystis pyrifera				0	0	0	0	not_expressed
prot_M-pyrifera_M_contig3503.10883.1	Macrocystis pyrifera	2.25439	2.10423		0.207145	0.0558424	0.143831	0.078973	not_expressed
prot_M-pyrifera_M_contig3504.10884.1	Macrocystis pyrifera	-2.8013	0.675608	0.000273736	0.818036	6.66131	0.312873	5.55311	SP_specific
prot_M-pyrifera_M_contig3505.10885.1	Macrocystis pyrifera	2.36332	0.538451	0.000107399	23.6721	4.94929	9.75978	0.395961	GA_biased
prot_M-pyrifera_M_contig18533.7433.1	Macrocystis pyrifera	-1.02848	0.589038	0.160791	28.3386	63.4086	16.6119	42.7381	unbiased
prot_M-pyrifera_M_contig18536.7434.1	Macrocystis pyrifera	-1.51562	0.750946	0.100939	1.48703	4.43075	0.632505	0.0592401	unbiased
prot_M-pyrifera_M_contig18540.7437.1	Macrocystis pyrifera	-0.945942	0.881018	0.401412	3.28971	7.4948	2.05795	6.68499	unbiased
prot_M-pyrifera_M_contig18550.7439.1	Macrocystis pyrifera	1.44764	4.0695		0.124244	0	0.142511	0	not_expressed
prot_M-pyrifera_M_contig708.16898.1	Macrocystis pyrifera	-1.3869	0.638805	0.0754209	2.40914	6.85733	1.41304	3.15082	unbiased
prot_M-pyrifera_M_contig708.16899.1	Macrocystis pyrifera	0.545089	0.700692	0.556782	141.691	101.089	109.156	17.9182	unbiased
prot_M-pyrifera_M_contig708.16900.1	Macrocystis pyrifera	-2.38757	0.3861	2.02482e-08	7.70892	43.7218	2.64258	16.6964	SP_biased
prot_M-pyrifera_M_contig709.16921.1	Macrocystis pyrifera	0.590759	0.381293	0.215158	4.58301	3.44544	0.443029	1.50341	unbiased
prot_M-pyrifera_M_contig709.16922.1	Macrocystis pyrifera	1.14439	0.391443	0.0132157	17.1833	7.9467	3.20922	2.1799	GA_biased
prot_M-pyrifera_M_contig709.16923.1	Macrocystis pyrifera	2.09274	0.532857	0.00060705	61.7105	15.1736	20.5124	3.74239	GA_biased
prot_M-pyrifera_M_contig710.16946.1	Macrocystis pyrifera	0.212213	2.43396		0.0485375	0.0386692	0.0405805	0.0546865	not_expressed
prot_M-pyrifera_M_contig711.16961.1	Macrocystis pyrifera				0	0	0	0	not_expressed
prot_M-pyrifera_M_contig7190.17125.1	Macrocystis pyrifera	4.09758	0.776595	2.1886e-06	14.9112	0.913865	2.92702	0.196582	GA_specific
prot_M-pyrifera_M_contig7190.17126.1	Macrocystis pyrifera	-0.544079	0.371008	0.240206	30.5473	47.5054	3.78692	1.20153	unbiased
prot_M-pyrifera_M_contig7192.17128.1	Macrocystis pyrifera	-2.49508	0.773614	0.00579987	2.2169	14.6894	1.18629	12.2204	SP_biased
prot_M-pyrifera_M_contig1709.7014.1	Macrocystis pyrifera	-5.09485	0.589531	1.11518e-15	0.642762	25.0638	0.277488	19.0829	SP_specific
prot_M-pyrifera_M_contig1710.7019.1	Macrocystis pyrifera	-0.464837	0.746708	0.6445	16.0553	24.5881	10.7194	10.1319	unbiased
prot_M-pyrifera_M_contig1710.7020.1	Macrocystis pyrifera	-1.59163	0.772964	0.0937612	38.9309	115.088	28.6576	48.8661	unbiased
prot_M-pyrifera_M_contig1712.7027.1	Macrocystis pyrifera	-0.848234	0.333416	0.0336626	9.39751	18.6661	1.88167	7.57095	unbiased
prot_M-pyrifera_M_contig1712.7028.1	Macrocystis pyrifera	-0.579381	0.650391	0.495339	9.24519	14.117	5.09886	1.39222	unbiased
prot_M-pyrifera_M_contig1712.7029.1	Macrocystis pyrifera	0.574498	0.733954	0.554578	25.8142	19.0584	15.8128	6.4987	unbiased
prot_M-pyrifera_M_contig1713.7032.1	Macrocystis pyrifera	1.1635	0.593589	0.111816	22.3946	10.3512	12.479	1.75135	unbiased
prot_M-pyrifera_M_contig5124.13447.1	Macrocystis pyrifera	-0.628796	0.508099	0.324797	99.1067	161.852	41.3192	5.70062	unbiased
prot_M-pyrifera_M_contig5127.13453.1	Macrocystis pyrifera	0.803957	1.93682	0.767336	1.45945	0.893127	1.75621	0.0119413	unbiased
prot_M-pyrifera_M_contig5128.13454.1	Macrocystis pyrifera	-1.48161	4.07325		0	0.270084	0	0.381956	not_expressed
prot_M-pyrifera_M_contig64073.15664.1	Macrocystis pyrifera	2.21898	4.04684		0.14076	0	0.218067	0	not_expressed
prot_M-pyrifera_M_contig64075.15665.1	Macrocystis pyrifera	0.476797	4.08045		0.0463269	0	0.113477	0	not_expressed
prot_M-pyrifera_M_contig64076.15666.1	Macrocystis pyrifera	3.70458	3.13758		0.301509	0	0.407284	0	not_expressed
prot_M-pyrifera_M_contig64077.15667.1	Macrocystis pyrifera				0	0	0	0	not_expressed
prot_M-pyrifera_M_contig64102.15670.1	Macrocystis pyrifera	1.76448	4.06287		0.0908338	0	0.222496	0	not_expressed
prot_M-pyrifera_M_contig64104.15672.1	Macrocystis pyrifera	2.54996	3.58582		0.165368	0	0.186967	0	not_expressed
prot_M-pyrifera_M_contig64109.15673.1	Macrocystis pyrifera	-7.66972	1.23927	1.98578e-08	0.121189	31.07	0.113975	41.7429	SP_specific
prot_M-pyrifera_M_contig64123.15675.1	Macrocystis pyrifera	0.647048	0.837134	0.559608	131.72	90.897	112.257	48.4021	unbiased
prot_M-pyrifera_M_contig64126.15676.1	Macrocystis pyrifera	0.476797	4.08045		0.0792046	0	0.194011	0	not_expressed
prot_M-pyrifera_M_contig64127.15677.1	Macrocystis pyrifera				0	0	0	0	not_expressed
prot_M-pyrifera_M_contig64129.15678.1	Macrocystis pyrifera	2.52584	4.03694		0.208164	0	0.399523	0	not_expressed
prot_M-pyrifera_M_contig2943.9835.1	Macrocystis pyrifera	-0.801563	0.59387	0.279723	15.511	31.3629	5.06767	27.5777	unbiased
prot_M-pyrifera_M_contig31047.10159.1	Macrocystis pyrifera	0.953392	0.710541	0.282747	8.79207	4.28362	2.93213	4.29899	unbiased
prot_M-pyrifera_M_contig35521.10948.1	Macrocystis pyrifera	1.76448	4.06287		0.122276	0	0.299514	0	not_expressed
prot_M-pyrifera_M_contig35521.10949.1	Macrocystis pyrifera	2.85576	4.02836		0.316818	0	0.776043	0	not_expressed
prot_M-pyrifera_M_contig35526.10950.1	Macrocystis pyrifera				0	0	0	0	not_expressed
prot_M-pyrifera_M_contig35526.10951.1	Macrocystis pyrifera	1.00378	4.07749		0.10449	0	0.161878	0	not_expressed
prot_M-pyrifera_M_contig35532.10952.1	Macrocystis pyrifera	-3.74782	0.617525	3.8173e-08	2.71905	38.1354	1.32812	5.65348	SP_biased
prot_M-pyrifera_M_contig35548.10955.1	Macrocystis pyrifera	-0.848185	0.623359	0.275782	83.2934	155.584	46.3715	22.275	unbiased
prot_M-pyrifera_M_contig1827.7344.1	Macrocystis pyrifera	2.86291	4.0282		0.184125	0	0.294244	0	not_expressed
prot_M-pyrifera_M_contig1827.7345.1	Macrocystis pyrifera	2.05329	3.87881		0.118464	0	0.173163	0	not_expressed
prot_M-pyrifera_M_contig1827.7346.1	Macrocystis pyrifera	0.476797	4.08045		0.039802	0	0.0974945	0	not_expressed
prot_M-pyrifera_M_contig1827.7347.1	Macrocystis pyrifera	1.00378	4.07749		0.104217	0	0.163676	0	not_expressed
prot_M-pyrifera_M_contig1827.7348.1	Macrocystis pyrifera	2.57168	4.03563		0.0952995	0	0.18352	0	not_expressed
prot_M-pyrifera_M_contig1827.7349.1	Macrocystis pyrifera	1.00378	4.07749		0.214628	0	0.52573	0	not_expressed
prot_M-pyrifera_M_contig1827.7350.1	Macrocystis pyrifera	0.476797	4.08045		0.0718459	0	0.175986	0	not_expressed
prot_M-pyrifera_M_contig1827.7351.1	Macrocystis pyrifera				0	0	0	0	not_expressed
prot_M-pyrifera_M_contig1827.7352.1	Macrocystis pyrifera	4.02715	2.03813	0.108621	0.447473	0	0.285851	0	not_expressed
prot_M-pyrifera_M_contig1827.7354.1	Macrocystis pyrifera	5.34553	2.11219	0.0347778	0.659216	0	0.634472	0	not_expressed
prot_M-pyrifera_M_contig1827.7355.1	Macrocystis pyrifera	2.53929	3.04768		0.331286	0	0.331219	0	not_expressed
prot_M-pyrifera_M_contig1827.7356.1	Macrocystis pyrifera	7.37232	1.16351	8.47132e-09	268.009	1.92054	275.392	1.55529	GA_biased
prot_M-pyrifera_M_contig1829.7363.1	Macrocystis pyrifera	-0.195412	0.566694	0.808484	11.0112	12.2789	4.37749	7.88966	unbiased
prot_M-pyrifera_M_contig8029.18810.1	Macrocystis pyrifera	1.3486	0.428436	0.00720739	136.838	54.9897	17.338	21.5164	GA_biased
prot_M-pyrifera_M_contig8029.18811.1	Macrocystis pyrifera	0.784205	0.540601	0.245284	152.589	91.5942	43.8677	42.4564	unbiased
prot_M-pyrifera_M_contig8030.18816.1	Macrocystis pyrifera	2.54804	0.399922	6.91009e-09	121.348	22.4167	18.3994	2.19533	GA_biased
prot_M-pyrifera_M_contig8031.18817.1	Macrocystis pyrifera	2.24613	0.731462	0.00894711	9090.87	2044.37	5882.16	571.148	GA_biased
prot_M-pyrifera_M_contig118683.3844.1	Macrocystis pyrifera				0	0	0	0	not_expressed
prot_M-pyrifera_M_contig118685.3845.1	Macrocystis pyrifera				0	0	0	0	not_expressed
prot_M-pyrifera_M_contig118688.3846.1	Macrocystis pyrifera				0	0	0	0	not_expressed
prot_M-pyrifera_M_contig118691.3847.1	Macrocystis pyrifera				0	0	0	0	not_expressed
prot_M-pyrifera_M_contig118695.3848.1	Macrocystis pyrifera				0	0	0	0	not_expressed
prot_M-pyrifera_M_contig118705.3849.1	Macrocystis pyrifera	0.476797	4.08045		0.0659561	0	0.161559	0	not_expressed
prot_M-pyrifera_M_contig118706.3850.1	Macrocystis pyrifera	0.927252	4.07814		0.114787	0	0.178623	0	not_expressed
prot_M-pyrifera_M_contig118711.3851.1	Macrocystis pyrifera				0	0	0	0	not_expressed
prot_M-pyrifera_M_contig118718.3852.1	Macrocystis pyrifera	3.06869	3.20823		0.566186	0	0.691938	0	not_expressed
prot_M-pyrifera_M_contig118722.3853.1	Macrocystis pyrifera	1.22308	4.07382		0.0876598	0	0.144861	0	not_expressed
prot_M-pyrifera_M_contig118723.3854.1	Macrocystis pyrifera	2.35704	4.04213		0.233148	0	0.382012	0	not_expressed
prot_M-pyrifera_M_contig118724.3855.1	Macrocystis pyrifera	4.19062	1.98484	0.0850904	0.94867	0	0.535301	0	not_expressed
prot_M-pyrifera_M_contig118737.3856.1	Macrocystis pyrifera				0	0	0	0	not_expressed
prot_M-pyrifera_M_contig118750.3859.1	Macrocystis pyrifera				0	0	0	0	not_expressed
prot_M-pyrifera_M_contig118753.3860.1	Macrocystis pyrifera				0	0	0	0	not_expressed
prot_M-pyrifera_M_contig118760.3861.1	Macrocystis pyrifera				0	0	0	0	not_expressed
prot_M-pyrifera_M_contig118764.3862.1	Macrocystis pyrifera				0	0	0	0	not_expressed
prot_M-pyrifera_M_contig118765.3863.1	Macrocystis pyrifera				0	0	0	0	not_expressed
prot_M-pyrifera_M_contig118766.3864.1	Macrocystis pyrifera				0	0	0	0	not_expressed
prot_M-pyrifera_M_contig118767.3865.1	Macrocystis pyrifera				0	0	0	0	not_expressed
prot_M-pyrifera_M_contig118770.3866.1	Macrocystis pyrifera				0	0	0	0	not_expressed
prot_M-pyrifera_M_contig118771.3867.1	Macrocystis pyrifera	2.53629	3.6267		0.259969	0	0.346719	0	not_expressed
prot_M-pyrifera_M_contig118778.3868.1	Macrocystis pyrifera	4.07038	2.97513	0.273526	0.776982	0	1.04645	0	not_expressed
prot_M-pyrifera_M_contig118785.3869.1	Macrocystis pyrifera	0.476797	4.08045		0.0685796	0	0.167985	0	not_expressed
prot_M-pyrifera_M_contig118804.3871.1	Macrocystis pyrifera				0	0	0	0	not_expressed
prot_M-pyrifera_M_contig12121.4371.1	Macrocystis pyrifera	-0.86253	0.67546	0.307971	431.43	784.412	229.705	450.132	unbiased
prot_M-pyrifera_M_contig12129.4388.1	Macrocystis pyrifera	1.69736	0.675263	0.036247	12.3597	4.28628	6.7359	1.88296	GA_biased
prot_M-pyrifera_M_contig8932.20698.1	Macrocystis pyrifera	0.138412	0.493684	0.847369	149.417	135.217	45.8254	65.0452	unbiased
prot_M-pyrifera_M_contig8933.20707.1	Macrocystis pyrifera	-2.57436	0.783692	0.00484447	2.7682	18.1401	2.12969	15.9084	SP_biased
prot_M-pyrifera_M_contig119615.4044.1	Macrocystis pyrifera	0.927252	4.07814		0.0874565	0	0.136094	0	not_expressed
prot_M-pyrifera_M_contig119617.4045.1	Macrocystis pyrifera				0	0	0	0	not_expressed
prot_M-pyrifera_M_contig119618.4046.1	Macrocystis pyrifera	2.25359	3.71173		0.320754	0	0.43902	0	not_expressed
prot_M-pyrifera_M_contig119648.4047.1	Macrocystis pyrifera				0	0	0	0	not_expressed
prot_M-pyrifera_M_contig119660.4048.1	Macrocystis pyrifera				0	0	0	0	not_expressed
prot_M-pyrifera_M_contig119662.4049.1	Macrocystis pyrifera				0	0	0	0	not_expressed
prot_M-pyrifera_M_contig119663.4050.1	Macrocystis pyrifera				0	0	0	0	not_expressed
prot_M-pyrifera_M_contig119664.4051.1	Macrocystis pyrifera				0	0	0	0	not_expressed
prot_M-pyrifera_M_contig119666.4052.1	Macrocystis pyrifera				0	0	0	0	not_expressed
prot_M-pyrifera_M_contig119669.4053.1	Macrocystis pyrifera				0	0	0	0	not_expressed
prot_M-pyrifera_M_contig119670.4054.1	Macrocystis pyrifera	2.57168	4.03563		0.23719	0	0.45676	0	not_expressed
prot_M-pyrifera_M_contig119673.4055.1	Macrocystis pyrifera	2.84519	3.4938		0.639382	0	1.08129	0	not_expressed
prot_M-pyrifera_M_contig119674.4056.1	Macrocystis pyrifera				0	0	0	0	not_expressed
prot_M-pyrifera_M_contig119695.4058.1	Macrocystis pyrifera				0	0	0	0	not_expressed
prot_M-pyrifera_M_contig119696.4059.1	Macrocystis pyrifera				0	0	0	0	not_expressed
prot_M-pyrifera_M_contig119704.4061.1	Macrocystis pyrifera				0	0	0	0	not_expressed
prot_M-pyrifera_M_contig119710.4062.1	Macrocystis pyrifera				0	0	0	0	not_expressed
prot_M-pyrifera_M_contig119778.4065.1	Macrocystis pyrifera				0	0	0	0	not_expressed
prot_M-pyrifera_M_contig119793.4066.1	Macrocystis pyrifera	1.00378	4.07749		0.13869	0	0.215168	0	not_expressed
prot_M-pyrifera_M_contig119797.4067.1	Macrocystis pyrifera				0	0	0	0	not_expressed
prot_M-pyrifera_M_contig119799.4068.1	Macrocystis pyrifera	0.476797	4.08045		0.0305422	0	0.0748127	0	not_expressed
prot_M-pyrifera_M_contig119803.4071.1	Macrocystis pyrifera				0	0	0	0	not_expressed
prot_M-pyrifera_M_contig119807.4072.1	Macrocystis pyrifera	0.927252	4.07814		0.1052	0	0.163112	0	not_expressed
prot_M-pyrifera_M_contig119808.4073.1	Macrocystis pyrifera				0	0	0	0	not_expressed
prot_M-pyrifera_M_contig119809.4074.1	Macrocystis pyrifera	3.27691	2.91164		0.737728	0	1.22831	0	not_expressed
prot_M-pyrifera_M_contig1036.760.1	Macrocystis pyrifera	-7.08052	1.84088	0.000815072	0.916667	119.422	1.38095	100.237	SP_specific
prot_M-pyrifera_M_contig1036.761.1	Macrocystis pyrifera	-8.94943	2.96845	0.0104079	0.0629711	35.2375	0.154247	47.0726	SP_specific
prot_M-pyrifera_M_contig3935.11615.1	Macrocystis pyrifera				0	0	0	0	not_expressed
prot_M-pyrifera_M_contig3937.11621.1	Macrocystis pyrifera	-3.39413	0.756969	7.28117e-05	0.776533	9.22831	0.39494	7.49267	SP_specific
prot_M-pyrifera_M_contig27429.9432.1	Macrocystis pyrifera	-0.850277	1.11978	0.56748	1.90084	4.05848	1.39686	4.28076	unbiased
prot_M-pyrifera_M_contig27430.9433.1	Macrocystis pyrifera	-2.25359	0.744193	0.0100467	13.3421	68.8198	9.81886	24.4238	SP_biased
prot_M-pyrifera_M_contig27447.9437.1	Macrocystis pyrifera	-2.13138	0.712869	0.011144	3.08985	14.6316	1.23839	3.36055	SP_biased
prot_M-pyrifera_M_contig16482.6849.1	Macrocystis pyrifera	-0.725481	0.609184	0.345864	9.46689	17.5128	5.01439	8.80224	unbiased
prot_M-pyrifera_M_contig16489.6850.1	Macrocystis pyrifera	-0.190031	0.627962	0.833564	4.40637	5.89955	2.00004	4.68774	unbiased
prot_M-pyrifera_M_contig16490.6851.1	Macrocystis pyrifera	0.000242538	0.722671	0.999932	46.6691	52.2816	31.5742	28.1398	unbiased
prot_M-pyrifera_M_contig319.10312.1	Macrocystis pyrifera	-1.0605	1.65555	0.633755	0.0170184	0.0427213	0.0200857	0.0297781	not_expressed
prot_M-pyrifera_M_contig319.10313.1	Macrocystis pyrifera	0.359489	0.705723	0.711397	4.80588	4.35467	2.50117	4.48908	unbiased
prot_M-pyrifera_M_contig31298.10208.1	Macrocystis pyrifera	2.24995	0.867296	0.0299917	258.285	55.1698	205.896	12.1945	GA_biased
prot_M-pyrifera_M_contig31298.10209.1	Macrocystis pyrifera	-1.91199	0.648993	0.0124686	15.0115	61.5286	7.86307	16.6117	SP_biased
prot_M-pyrifera_M_contig31303.10210.1	Macrocystis pyrifera	1.73596	2.5378		0.407072	0.168196	0.46609	0.237865	not_expressed
prot_M-pyrifera_M_contig31306.10211.1	Macrocystis pyrifera	0.583473	0.61752	0.466348	15.7812	11.1553	8.80718	1.51299	unbiased
prot_M-pyrifera_M_contig850.19810.1	Macrocystis pyrifera	-1.41751	2.73163		0.0300535	0.0723536	0.0448323	0.102323	not_expressed
prot_M-pyrifera_M_contig851.19834.1	Macrocystis pyrifera	0.52621	0.935404	0.680365	9.3224	6.84869	8.09631	1.32268	unbiased
prot_M-pyrifera_M_contig852.19857.1	Macrocystis pyrifera	-2.49093	3.94697		0	0.0715636	0	0.101206	not_expressed
prot_M-pyrifera_M_contig18336.7381.1	Macrocystis pyrifera	-3.75752	0.615683	3.16399e-08	0.736163	11.3644	0.342392	7.02339	SP_specific
prot_M-pyrifera_M_contig18336.7382.1	Macrocystis pyrifera	-3.24789	0.577203	3.80163e-07	2.47254	25.4092	0.863522	9.83993	SP_biased
prot_M-pyrifera_M_contig18338.7383.1	Macrocystis pyrifera	-2.75013	0.730167	0.00105948	0.917778	7.12177	0.562322	4.50721	SP_specific
prot_M-pyrifera_M_contig1975.7737.1	Macrocystis pyrifera	2.14476	2.13055	0.43356	0.585969	0.177402	0.79668	0.250885	not_expressed
prot_M-pyrifera_M_contig1978.7741.1	Macrocystis pyrifera	0.222847	0.334746	0.619846	69.1092	64.3795	14.3154	19.2536	unbiased
prot_M-pyrifera_M_contig26643.9270.1	Macrocystis pyrifera				0	0	0	0	not_expressed
prot_M-pyrifera_M_contig26657.9271.1	Macrocystis pyrifera	-2.71764	0.407226	1.20433e-09	4.12166	30.561	0.870514	16.737	SP_biased
prot_M-pyrifera_M_contig26660.9273.1	Macrocystis pyrifera	-1.43266	4.07744		0	0.128941	0	0.18235	not_expressed
prot_M-pyrifera_M_contig26661.9274.1	Macrocystis pyrifera	-3.01036	0.967914	0.0080331	1.01433	8.87782	0.834019	3.08069	SP_biased
prot_M-pyrifera_M_contig26662.9275.1	Macrocystis pyrifera	-0.481887	0.826486	0.667766	3.38477	4.42639	1.54752	3.9769	unbiased
prot_M-pyrifera_M_contig9698.22336.1	Macrocystis pyrifera	-0.134829	0.796899	0.910963	127.153	153.075	104.904	90.4578	unbiased
prot_M-pyrifera_M_contig9702.22345.1	Macrocystis pyrifera	1.41679	0.538625	0.0276685	74.5539	29.4992	41.4617	5.45336	GA_biased
prot_M-pyrifera_M_contig9702.22347.1	Macrocystis pyrifera	1.40035	0.649311	0.0778192	40.5644	15.7215	22.0578	3.58084	unbiased
prot_M-pyrifera_M_contig123512.4807.1	Macrocystis pyrifera	-0.289261	1.52685	0.898382	0.990259	1.48901	0.820169	1.6774	unbiased
prot_M-pyrifera_M_contig123515.4808.1	Macrocystis pyrifera	-3.41119	1.18139	0.0145268	0.925817	10.7792	1.19921	1.16346	SP_specific
prot_M-pyrifera_M_contig123527.4809.1	Macrocystis pyrifera	0.476797	4.08045		0.0312443	0	0.0765326	0	not_expressed
prot_M-pyrifera_M_contig123530.4810.1	Macrocystis pyrifera				0	0	0	0	not_expressed
prot_M-pyrifera_M_contig123538.4811.1	Macrocystis pyrifera				0	0	0	0	not_expressed
prot_M-pyrifera_M_contig123540.4812.1	Macrocystis pyrifera				0	0	0	0	not_expressed
prot_M-pyrifera_M_contig123541.4813.1	Macrocystis pyrifera				0	0	0	0	not_expressed
prot_M-pyrifera_M_contig123542.4814.1	Macrocystis pyrifera	0.476797	4.08045		0.0434485	0	0.106427	0	not_expressed
prot_M-pyrifera_M_contig123546.4815.1	Macrocystis pyrifera				0	0	0	0	not_expressed
prot_M-pyrifera_M_contig123553.4817.1	Macrocystis pyrifera	0.476797	4.08045		0.0295551	0	0.0723948	0	not_expressed
prot_M-pyrifera_M_contig123555.4818.1	Macrocystis pyrifera				0	0	0	0	not_expressed
prot_M-pyrifera_M_contig123557.4819.1	Macrocystis pyrifera	0.476797	4.08045		0.0504632	0	0.123609	0	not_expressed
prot_M-pyrifera_M_contig123563.4820.1	Macrocystis pyrifera	0.927252	4.07814		0.0746098	0	0.115683	0	not_expressed
prot_M-pyrifera_M_contig123568.4821.1	Macrocystis pyrifera	1.65504	4.06502		0.218094	0	0.38909	0	not_expressed
prot_M-pyrifera_M_contig123569.4822.1	Macrocystis pyrifera	0.476797	4.08045		0.11051	0	0.270694	0	not_expressed
prot_M-pyrifera_M_contig123579.4824.1	Macrocystis pyrifera	2.52323	3.5354		0.287126	0	0.385462	0	not_expressed
prot_M-pyrifera_M_contig123585.4827.1	Macrocystis pyrifera	2.78939	3.42194		0.362221	0	0.516986	0	not_expressed
prot_M-pyrifera_M_contig123589.4829.1	Macrocystis pyrifera				0	0	0	0	not_expressed
prot_M-pyrifera_M_contig123595.4830.1	Macrocystis pyrifera	1.00378	4.07749		0.16716	0	0.262763	0	not_expressed
prot_M-pyrifera_M_contig123597.4831.1	Macrocystis pyrifera				0	0	0	0	not_expressed
prot_M-pyrifera_M_contig123599.4832.1	Macrocystis pyrifera				0	0	0	0	not_expressed
prot_M-pyrifera_M_contig123600.4833.1	Macrocystis pyrifera	2.56852	3.57734		0.728486	0	0.895595	0	not_expressed
prot_M-pyrifera_M_contig123610.4834.1	Macrocystis pyrifera				0	0	0	0	not_expressed
prot_M-pyrifera_M_contig123611.4835.1	Macrocystis pyrifera				0	0	0	0	not_expressed
prot_M-pyrifera_M_contig123616.4836.1	Macrocystis pyrifera				0	0	0	0	not_expressed
prot_M-pyrifera_M_contig123629.4838.1	Macrocystis pyrifera				0	0	0	0	not_expressed
prot_M-pyrifera_M_contig123632.4840.1	Macrocystis pyrifera	1.00378	4.07749		0.173795	0	0.269246	0	not_expressed
prot_M-pyrifera_M_contig123634.4841.1	Macrocystis pyrifera				0	0	0	0	not_expressed
prot_M-pyrifera_M_contig123642.4842.1	Macrocystis pyrifera				0	0	0	0	not_expressed
prot_M-pyrifera_M_contig123644.4843.1	Macrocystis pyrifera	3.93886	3.0261		1.36451	0	1.75292	0	unbiased
prot_M-pyrifera_M_contig123658.4844.1	Macrocystis pyrifera	0.476797	4.08045		0.0534631	0	0.130957	0	not_expressed
prot_M-pyrifera_M_contig201.7822.1	Macrocystis pyrifera	-2.49093	3.94697		0	0.332411	0	0.4701	not_expressed
prot_M-pyrifera_M_contig201.7823.1	Macrocystis pyrifera	-4.6536	3.40773		0	0.714935	0	0.852785	not_expressed
prot_M-pyrifera_M_contig45014.12447.1	Macrocystis pyrifera	1.44764	4.0695		0.477083	0	0.569106	0	not_expressed
prot_M-pyrifera_M_contig9349.21593.1	Macrocystis pyrifera	-3.37912	0.605111	4.69812e-07	5.33996	58.2611	3.20777	3.38591	SP_biased
prot_M-pyrifera_M_contig9352.21599.1	Macrocystis pyrifera	-0.734304	3.0657		0.0471414	0.071799	0.0834986	0.0193845	not_expressed
prot_M-pyrifera_M_contig9354.21605.1	Macrocystis pyrifera	-0.994768	0.880151	0.374163	0.425448	0.983064	0.260181	0.657893	not_expressed
prot_M-pyrifera_M_contig9358.21617.1	Macrocystis pyrifera	0.0369707	0.497746	0.964048	166.099	171.168	66.809	6.68865	unbiased
prot_M-pyrifera_M_contig9360.21620.1	Macrocystis pyrifera	-0.549915	0.753671	0.583737	288.245	456.732	250.83	275.171	unbiased
prot_M-pyrifera_M_contig10185.392.1	Macrocystis pyrifera	0.33693	0.848594	0.778052	11.0224	9.74693	6.90696	3.721	unbiased
prot_M-pyrifera_M_contig10186.393.1	Macrocystis pyrifera	-1.76847	0.455543	0.000717363	9.83054	35.143	4.09944	5.83331	SP_biased
prot_M-pyrifera_M_contig10190.403.1	Macrocystis pyrifera	0.590544	0.579558	0.427692	27.5585	20.5976	10.8446	13.0909	unbiased
prot_M-pyrifera_M_contig10193.418.1	Macrocystis pyrifera	-0.850027	0.414302	0.0950331	6.09479	12.0946	1.88054	5.24521	unbiased
prot_M-pyrifera_M_contig10195.423.1	Macrocystis pyrifera	9.69403	1.21422	1.73683e-13	130.125	0.196425	86.9736	0.277786	GA_specific
prot_M-pyrifera_M_contig24328.8787.1	Macrocystis pyrifera	-0.906838	0.762228	0.346281	8.53278	17.1126	3.34836	1.50178	unbiased
prot_M-pyrifera_M_contig24329.8788.1	Macrocystis pyrifera	0.945476	0.610044	0.215063	18.2538	9.69032	9.08357	1.53087	unbiased
prot_M-pyrifera_M_contig24330.8789.1	Macrocystis pyrifera	-1.598	0.897397	0.152336	19.0402	61.7556	15.9234	16.186	unbiased
prot_M-pyrifera_M_contig5113.13430.1	Macrocystis pyrifera	1.00378	4.07749		0.0178814	0	0.0277418	0	not_expressed
prot_M-pyrifera_M_contig5116.13432.1	Macrocystis pyrifera	-0.883113	0.525501	0.177554	40.8769	82.2991	18.5116	24.43	unbiased
prot_M-pyrifera_M_contig5118.13436.1	Macrocystis pyrifera	0.521598	0.561819	0.475047	6.18753	4.36236	2.14341	2.02637	unbiased
prot_M-pyrifera_M_contig5119.13438.1	Macrocystis pyrifera	2.80178	0.998201	0.0178664	3.60317	0.53533	3.51807	0.0373969	GA_specific
prot_M-pyrifera_M_contig5120.13443.1	Macrocystis pyrifera	0.853056	0.490055	0.162054	6.74959	4.16808	1.69434	2.13318	unbiased
prot_M-pyrifera_M_contig5120.13444.1	Macrocystis pyrifera	2.11199	0.374426	3.59687e-07	88.4853	22.4318	15.8418	4.09511	GA_biased
prot_M-pyrifera_M_contig90189.20904.1	Macrocystis pyrifera				0	0	0	0	not_expressed
prot_M-pyrifera_M_contig90190.20905.1	Macrocystis pyrifera				0	0	0	0	not_expressed
prot_M-pyrifera_M_contig90191.20906.1	Macrocystis pyrifera				0	0	0	0	not_expressed
prot_M-pyrifera_M_contig90197.20907.1	Macrocystis pyrifera				0	0	0	0	not_expressed
prot_M-pyrifera_M_contig90198.20908.1	Macrocystis pyrifera				0	0	0	0	not_expressed
prot_M-pyrifera_M_contig90199.20909.1	Macrocystis pyrifera				0	0	0	0	not_expressed
prot_M-pyrifera_M_contig90201.20912.1	Macrocystis pyrifera				0	0	0	0	not_expressed
prot_M-pyrifera_M_contig90202.20913.1	Macrocystis pyrifera				0	0	0	0	not_expressed
prot_M-pyrifera_M_contig90204.20914.1	Macrocystis pyrifera				0	0	0	0	not_expressed
prot_M-pyrifera_M_contig90206.20915.1	Macrocystis pyrifera	4.06318	3.00202	0.278265	1.06699	0	1.40284	0	unbiased
prot_M-pyrifera_M_contig90208.20916.1	Macrocystis pyrifera				0	0	0	0	not_expressed
prot_M-pyrifera_M_contig90211.20917.1	Macrocystis pyrifera				0	0	0	0	not_expressed
prot_M-pyrifera_M_contig90214.20918.1	Macrocystis pyrifera				0	0	0	0	not_expressed
prot_M-pyrifera_M_contig90214.20919.1	Macrocystis pyrifera				0	0	0	0	not_expressed
prot_M-pyrifera_M_contig90217.20920.1	Macrocystis pyrifera	0.476797	4.08045		0.0543336	0	0.133089	0	not_expressed
prot_M-pyrifera_M_contig90263.20924.1	Macrocystis pyrifera				0	0	0	0	not_expressed
prot_M-pyrifera_M_contig90264.20925.1	Macrocystis pyrifera	0.476797	4.08045		0.0421435	0	0.10323	0	not_expressed
prot_M-pyrifera_M_contig90272.20926.1	Macrocystis pyrifera				0	0	0	0	not_expressed
prot_M-pyrifera_M_contig90275.20927.1	Macrocystis pyrifera				0	0	0	0	not_expressed
prot_M-pyrifera_M_contig90277.20928.1	Macrocystis pyrifera				0	0	0	0	not_expressed
prot_M-pyrifera_M_contig90278.20929.1	Macrocystis pyrifera				0	0	0	0	not_expressed
prot_M-pyrifera_M_contig90279.20930.1	Macrocystis pyrifera	1.00378	4.07749		0.0951503	0	0.147408	0	not_expressed
prot_M-pyrifera_M_contig90280.20931.1	Macrocystis pyrifera				0	0	0	0	not_expressed
prot_M-pyrifera_M_contig90285.20932.1	Macrocystis pyrifera				0	0	0	0	not_expressed
prot_M-pyrifera_M_contig90287.20933.1	Macrocystis pyrifera				0	0	0	0	not_expressed
prot_M-pyrifera_M_contig397.11666.1	Macrocystis pyrifera	0.764159	0.510768	0.230446	3.60093	2.36434	1.59438	1.40123	unbiased
prot_M-pyrifera_M_contig398.11673.1	Macrocystis pyrifera	0.41368	3.83245		0.152825	0.163306	0.258161	0.23095	not_expressed
prot_M-pyrifera_M_contig1450.6280.1	Macrocystis pyrifera	1.12311	2.60693		0.246698	0.148617	0.212401	0.210177	not_expressed
prot_M-pyrifera_M_contig1453.6292.1	Macrocystis pyrifera	-1.66554	1.21811	0.273781	0.486408	1.73578	0.648504	0.0691011	unbiased
prot_M-pyrifera_M_contig3017.9984.1	Macrocystis pyrifera	-0.483824	0.587784	0.532951	11.4361	15.6132	2.9386	11.2657	unbiased
prot_M-pyrifera_M_contig3019.9986.1	Macrocystis pyrifera	-2.49093	3.94697		0	0.0472874	0	0.0668745	not_expressed
prot_M-pyrifera_M_contig3020.9991.1	Macrocystis pyrifera	1.27837	0.608507	0.0868112	17.0882	7.20866	7.48412	2.71723	unbiased
prot_M-pyrifera_M_contig3020.9992.1	Macrocystis pyrifera	-1.4008	1.32351	0.408664	0.286127	0.833913	0.188643	0.581264	not_expressed
prot_M-pyrifera_M_contig3021.9994.1	Macrocystis pyrifera	0.655896	0.612312	0.402771	7.10764	5.24421	2.15604	4.29153	unbiased
prot_M-pyrifera_M_contig3022.9998.1	Macrocystis pyrifera	0.802455	1.16211	0.606427	0.642953	0.359164	0.306599	0.307817	not_expressed
prot_M-pyrifera_M_contig3022.9999.1	Macrocystis pyrifera	0.382802	0.437209	0.502962	50.8651	40.4616	19.2701	2.60162	unbiased
prot_M-pyrifera_M_contig123937.4888.1	Macrocystis pyrifera	-1.88879	0.462262	0.000339989	58.2479	237.552	19.6508	88.24	SP_biased
prot_M-pyrifera_M_contig123951.4890.1	Macrocystis pyrifera				0	0	0	0	not_expressed
prot_M-pyrifera_M_contig123956.4891.1	Macrocystis pyrifera				0	0	0	0	not_expressed
prot_M-pyrifera_M_contig123970.4892.1	Macrocystis pyrifera	8.88724	3.99506	0.0675749	29.6498	0	33.8422	0	unbiased
prot_M-pyrifera_M_contig123973.4893.1	Macrocystis pyrifera	4.30654	2.7708	0.213834	1.1118	0	1.26113	0	unbiased
prot_M-pyrifera_M_contig123984.4896.1	Macrocystis pyrifera				0	0	0	0	not_expressed
prot_M-pyrifera_M_contig123989.4897.1	Macrocystis pyrifera	5.26972	2.17247	0.0438922	2.98442	0	3.42492	0	GA_specific
prot_M-pyrifera_M_contig123990.4899.1	Macrocystis pyrifera	0.878891	4.07856		0.0587684	0	0.143953	0	not_expressed
prot_M-pyrifera_M_contig124006.4900.1	Macrocystis pyrifera	1.32935	4.07217		0.129441	0	0.317063	0	not_expressed
prot_M-pyrifera_M_contig124009.4901.1	Macrocystis pyrifera	1.45848	4.06925		0.139776	0	0.250438	0	not_expressed
prot_M-pyrifera_M_contig124022.4902.1	Macrocystis pyrifera				0	0	0	0	not_expressed
prot_M-pyrifera_M_contig124027.4903.1	Macrocystis pyrifera				0	0	0	0	not_expressed
prot_M-pyrifera_M_contig124029.4904.1	Macrocystis pyrifera				0	0	0	0	not_expressed
prot_M-pyrifera_M_contig124030.4905.1	Macrocystis pyrifera				0	0	0	0	not_expressed
prot_M-pyrifera_M_contig124032.4906.1	Macrocystis pyrifera				0	0	0	0	not_expressed
prot_M-pyrifera_M_contig124038.4907.1	Macrocystis pyrifera				0	0	0	0	not_expressed
prot_M-pyrifera_M_contig124048.4908.1	Macrocystis pyrifera				0	0	0	0	not_expressed
prot_M-pyrifera_M_contig124053.4910.1	Macrocystis pyrifera	1.00378	4.07749		0.142368	0	0.348728	0	not_expressed
prot_M-pyrifera_M_contig124059.4911.1	Macrocystis pyrifera				0	0	0	0	not_expressed
prot_M-pyrifera_M_contig124063.4912.1	Macrocystis pyrifera				0	0	0	0	not_expressed
prot_M-pyrifera_M_contig2546.9026.1	Macrocystis pyrifera	-3.58185	3.06397		0.0216706	0.307373	0.0530819	0.330692	not_expressed
prot_M-pyrifera_M_contig2548.9030.1	Macrocystis pyrifera	6.89644	1.16466	8.38114e-08	65.2754	0.575268	33.9803	0.155313	GA_specific
prot_M-pyrifera_M_contig2549.9032.1	Macrocystis pyrifera	-0.926795	1.74099	0.69853	0.407228	0.89308	0.661351	0.437691	not_expressed
prot_M-pyrifera_M_contig24254.8765.1	Macrocystis pyrifera				0	0	0	0	not_expressed
prot_M-pyrifera_M_contig24254.8766.1	Macrocystis pyrifera				0	0	0	0	not_expressed
prot_M-pyrifera_M_contig24254.8767.1	Macrocystis pyrifera				0	0	0	0	not_expressed
prot_M-pyrifera_M_contig10257.558.1	Macrocystis pyrifera	-1.82356	0.525041	0.00274586	12.5695	48.4535	6.71082	24.1644	SP_biased
prot_M-pyrifera_M_contig10265.570.1	Macrocystis pyrifera	1.04202	0.600161	0.163029	30.4157	15.1294	14.1997	5.77159	unbiased
prot_M-pyrifera_M_contig30148.9977.1	Macrocystis pyrifera	3.5467	3.00242		1.26551	0	1.55211	0	unbiased
prot_M-pyrifera_M_contig30156.9979.1	Macrocystis pyrifera	1.45213	1.64554	0.499729	1.91706	0.773311	1.30983	0.208781	unbiased
prot_M-pyrifera_M_contig30158.9981.1	Macrocystis pyrifera	3.24817	3.84465		0.112875	0	0.177431	0	not_expressed
prot_M-pyrifera_M_contig30158.9982.1	Macrocystis pyrifera				0	0	0	0	not_expressed
prot_M-pyrifera_M_contig30169.9983.1	Macrocystis pyrifera	4.243	1.09485	0.000734826	64.4948	3.22947	50.3257	4.56717	GA_biased
prot_M-pyrifera_M_contig3831.11438.1	Macrocystis pyrifera	1.03954	0.713151	0.24315	4.42623	2.13235	2.33888	0.458691	unbiased
prot_M-pyrifera_M_contig3832.11439.1	Macrocystis pyrifera	3.5643	0.912424	0.000658518	67.9961	6.34026	53.7006	0.0844234	GA_biased
prot_M-pyrifera_M_contig3832.11440.1	Macrocystis pyrifera	3.06651	0.939613	0.00516385	39.6758	5.37492	33.9888	2.6342	GA_biased
prot_M-pyrifera_M_contig3832.11441.1	Macrocystis pyrifera	3.79722	0.987421	0.000816745	36.7808	3.02555	34.7455	2.10891	GA_biased
prot_M-pyrifera_M_contig3834.11446.1	Macrocystis pyrifera	0.532026	0.657592	0.540539	25.41	18.4181	18.0046	4.87004	unbiased
prot_M-pyrifera_M_contig23314.8570.1	Macrocystis pyrifera	0.152567	0.670393	0.876609	39.9874	38.8767	29.2134	16.5223	unbiased
prot_M-pyrifera_M_contig7954.18670.1	Macrocystis pyrifera	-1.61355	0.715875	0.0637273	1.4554	5.05664	0.630442	4.26233	unbiased
prot_M-pyrifera_M_contig7957.18678.1	Macrocystis pyrifera	-5.63978	1.4839	0.000949243	0.0342933	2.36237	0.0566709	0.849711	SP_specific
prot_M-pyrifera_M_contig7959.18679.1	Macrocystis pyrifera	-2.83783	1.77252	0.200059	0.327458	2.81557	0.520208	2.96978	unbiased
prot_M-pyrifera_M_contig7959.18680.1	Macrocystis pyrifera	-1.21446	0.570274	0.0819773	4.88336	12.5362	2.19137	4.76691	unbiased
prot_M-pyrifera_M_contig7959.18681.1	Macrocystis pyrifera	3.70402	0.660704	4.20007e-07	28.9198	2.20117	9.56169	1.85851	GA_biased
prot_M-pyrifera_M_contig7960.18685.1	Macrocystis pyrifera	-1.18372	0.590618	0.10317	2.69828	6.15439	0.684192	3.55031	unbiased
prot_M-pyrifera_M_contig22143.8296.1	Macrocystis pyrifera				0	0	0	0	not_expressed
prot_M-pyrifera_M_contig22144.8297.1	Macrocystis pyrifera	0.977401	0.714031	0.273255	10.5892	5.6637	4.46723	1.06996	unbiased
prot_M-pyrifera_M_contig22150.8299.1	Macrocystis pyrifera	-4.17436	1.0986	0.000952252	0.656781	13.0454	0.375938	8.6352	SP_specific
prot_M-pyrifera_M_contig25735.9069.1	Macrocystis pyrifera	-6.13674	1.45559	0.000211725	0.104121	7.70766	0.173932	6.93473	SP_specific
prot_M-pyrifera_M_contig25746.9072.1	Macrocystis pyrifera	-0.393747	0.769948	0.710505	16.977	26.0058	11.3645	24.2936	unbiased
prot_M-pyrifera_M_contig25750.9074.1	Macrocystis pyrifera	-1.58254	0.465808	0.00349397	10.4297	34.8496	2.9089	16.8038	SP_biased
prot_M-pyrifera_M_contig20059.7808.1	Macrocystis pyrifera	-1.91566	0.560987	0.00330539	3.77476	15.1458	1.32645	1.21627	SP_biased
prot_M-pyrifera_M_contig20063.7814.1	Macrocystis pyrifera	2.47702	1.31515	0.127855	1.39156	0.317386	1.13718	0.448852	unbiased
prot_M-pyrifera_M_contig20066.7815.1	Macrocystis pyrifera	-0.668165	1.32006	0.713124	0.350432	0.621677	0.211033	0.36998	not_expressed
prot_M-pyrifera_M_contig20069.7816.1	Macrocystis pyrifera	3.36627	2.757		0.413369	0	0.47285	0	not_expressed
prot_M-pyrifera_M_contig20923.8009.1	Macrocystis pyrifera	0.0397233	1.03714	0.981287	1.84348	2.17733	1.14528	2.24454	unbiased
prot_M-pyrifera_M_contig55821.14211.1	Macrocystis pyrifera	2.51918	1.19512	0.0856397	3.83565	0.683043	2.18129	0.14693	unbiased
prot_M-pyrifera_M_contig55822.14212.1	Macrocystis pyrifera				0	0	0	0	not_expressed
prot_M-pyrifera_M_contig55822.14213.1	Macrocystis pyrifera				0	0	0	0	not_expressed
prot_M-pyrifera_M_contig55823.14214.1	Macrocystis pyrifera				0	0	0	0	not_expressed
prot_M-pyrifera_M_contig31106.10171.1	Macrocystis pyrifera	-0.185464	1.18783	0.918408	0.835771	0.899337	0.606695	0.518804	not_expressed
prot_M-pyrifera_M_contig31108.10172.1	Macrocystis pyrifera	-1.10716	0.698921	0.205059	18.238	42.9232	12.1531	17.5221	unbiased
prot_M-pyrifera_M_contig31112.10174.1	Macrocystis pyrifera	0.340193	1.10636	0.830593	3.14984	2.39172	1.83554	1.44468	unbiased
prot_M-pyrifera_M_contig31119.10175.1	Macrocystis pyrifera	-0.585334	0.602345	0.452418	66.5168	99.7886	31.2086	49.453	unbiased
prot_M-pyrifera_M_contig27509.9453.1	Macrocystis pyrifera	2.00268	1.94565	0.422383	0.407022	0.128259	0.419356	0.181386	not_expressed
prot_M-pyrifera_M_contig27512.9455.1	Macrocystis pyrifera	1.89525	1.10895	0.170085	34.3366	10.3674	32.8611	6.27361	unbiased
prot_M-pyrifera_M_contig27517.9456.1	Macrocystis pyrifera				0	0	0	0	not_expressed
prot_M-pyrifera_M_contig27517.9457.1	Macrocystis pyrifera				0	0	0	0	not_expressed
prot_M-pyrifera_M_contig27532.9458.1	Macrocystis pyrifera	1.05605	0.458378	0.0573003	197.321	105.251	58.6596	30.9534	unbiased
prot_M-pyrifera_M_contig12314.4749.1	Macrocystis pyrifera	1.95054	0.756836	0.03124	2.78221	0.79438	1.72616	0.408083	GA_specific
prot_M-pyrifera_M_contig12321.4761.1	Macrocystis pyrifera	0.368518	0.494596	0.575349	4.31176	3.58677	1.30803	0.574496	unbiased
prot_M-pyrifera_M_contig2800.9547.1	Macrocystis pyrifera	-1.97106	0.689243	0.0155819	21.4716	89.2285	14.6113	11.6278	SP_biased
prot_M-pyrifera_M_contig81849.19151.1	Macrocystis pyrifera	1.19948	2.70058		1.20168	0.668779	1.36758	0.945796	unbiased
prot_M-pyrifera_M_contig81851.19152.1	Macrocystis pyrifera				0	0	0	0	not_expressed
prot_M-pyrifera_M_contig81853.19153.1	Macrocystis pyrifera				0	0	0	0	not_expressed
prot_M-pyrifera_M_contig81857.19154.1	Macrocystis pyrifera				0	0	0	0	not_expressed
prot_M-pyrifera_M_contig81862.19156.1	Macrocystis pyrifera				0	0	0	0	not_expressed
prot_M-pyrifera_M_contig81872.19157.1	Macrocystis pyrifera				0	0	0	0	not_expressed
prot_M-pyrifera_M_contig81873.19158.1	Macrocystis pyrifera				0	0	0	0	not_expressed
prot_M-pyrifera_M_contig81874.19159.1	Macrocystis pyrifera	3.03199	3.37273		0.375488	0	0.496776	0	not_expressed
prot_M-pyrifera_M_contig81910.19161.1	Macrocystis pyrifera				0	0	0	0	not_expressed
prot_M-pyrifera_M_contig81914.19162.1	Macrocystis pyrifera	2.498	3.50581		0.162109	0	0.184247	0	not_expressed
prot_M-pyrifera_M_contig81915.19163.1	Macrocystis pyrifera				0	0	0	0	not_expressed
prot_M-pyrifera_M_contig81917.19164.1	Macrocystis pyrifera	0.476797	4.08045		0.0639589	0	0.156667	0	not_expressed
prot_M-pyrifera_M_contig81919.19165.1	Macrocystis pyrifera				0	0	0	0	not_expressed
prot_M-pyrifera_M_contig81923.19167.1	Macrocystis pyrifera	1.00378	4.07749		0.0732707	0	0.179476	0	not_expressed
prot_M-pyrifera_M_contig81924.19168.1	Macrocystis pyrifera	4.7799	2.80917	0.172108	1.05819	0	1.181	0	unbiased
prot_M-pyrifera_M_contig81928.19169.1	Macrocystis pyrifera				0	0	0	0	not_expressed
prot_M-pyrifera_M_contig81930.19172.1	Macrocystis pyrifera				0	0	0	0	not_expressed
prot_M-pyrifera_M_contig81931.19173.1	Macrocystis pyrifera				0	0	0	0	not_expressed
prot_M-pyrifera_M_contig81945.19175.1	Macrocystis pyrifera	1.74159	0.941896	0.135743	35.6162	10.3014	32.3808	4.20574	unbiased
prot_M-pyrifera_M_contig35409.10931.1	Macrocystis pyrifera	-1.48161	4.07325		0	0.351109	0	0.496543	not_expressed
prot_M-pyrifera_M_contig20511.7924.1	Macrocystis pyrifera	-3.65548	0.62534	1.23205e-07	4.46834	65.7324	2.24599	53.0009	SP_biased
prot_M-pyrifera_M_contig20523.7925.1	Macrocystis pyrifera	-0.812266	0.642271	0.313021	11.3439	20.9377	7.16307	4.58859	unbiased
prot_M-pyrifera_M_contig26912.9326.1	Macrocystis pyrifera	-1.61435	1.39942	0.363616	0.667709	2.49054	0.407325	3.14471	unbiased
prot_M-pyrifera_M_contig26929.9327.1	Macrocystis pyrifera	-0.290674	0.671583	0.757579	26.0128	33.5007	18.3716	6.36629	unbiased
prot_M-pyrifera_M_contig48501.12984.1	Macrocystis pyrifera	3.20855	3.94159		0.188085	0	0.395176	0	not_expressed
prot_M-pyrifera_M_contig48519.12985.1	Macrocystis pyrifera	0.476797	4.08045		0.0491614	0	0.12042	0	not_expressed
prot_M-pyrifera_M_contig48525.12986.1	Macrocystis pyrifera	-3.92849	1.18517	0.00444768	0.942338	14.291	0.952312	0.644322	SP_specific
prot_M-pyrifera_M_contig18664.7465.1	Macrocystis pyrifera	-0.835718	0.674967	0.324697	2.32172	4.46798	0.935613	1.34724	unbiased
prot_M-pyrifera_M_contig18677.7467.1	Macrocystis pyrifera	-3.01053	1.64962	0.141672	0.35808	3.46816	0.367259	2.80857	unbiased
prot_M-pyrifera_M_contig18680.7470.1	Macrocystis pyrifera	1.12507	0.409693	0.0206739	134.86	68.3298	31.7817	19.3165	GA_biased
prot_M-pyrifera_M_contig18681.7471.1	Macrocystis pyrifera	-3.45248	1.2436	0.0192367	11.7422	124.183	14.145	34.0775	SP_biased
prot_M-pyrifera_M_contig30398.10024.1	Macrocystis pyrifera	2.62053	0.797156	0.00480663	23.7296	4.08369	14.6564	0.35838	GA_biased
prot_M-pyrifera_M_contig30406.10030.1	Macrocystis pyrifera	-0.981235	0.724372	0.277874	115.099	234.095	81.609	17.1482	unbiased
prot_M-pyrifera_M_contig30417.10032.1	Macrocystis pyrifera	0.58268	0.506982	0.36577	63.6242	47.2889	25.248	13.602	unbiased
prot_M-pyrifera_M_contig34361.10763.1	Macrocystis pyrifera	-1.35166	1.88576		0.477118	1.21047	0.677666	0.584964
prot_M-pyrifera_M_contig34375.10764.1	Macrocystis pyrifera	-3.80095	1.22116	0.00797403	1.16744	19.4661	1.29297	16.7341	SP_biased
prot_M-pyrifera_M_contig34381.10766.1	Macrocystis pyrifera	-0.750042	1.06672	0.598576	2.87691	5.63424	1.39982	5.47684	unbiased
prot_M-pyrifera_M_contig34386.10767.1	Macrocystis pyrifera	3.20071	2.74456		1.43613	0	1.53715	0	unbiased
prot_M-pyrifera_M_contig9361.21621.1	Macrocystis pyrifera	-2.03424	0.56539	0.00184587	9.98308	45.0292	5.28193	25.4941	SP_biased
prot_M-pyrifera_M_contig9362.21622.1	Macrocystis pyrifera	-2.63954	0.746081	0.00223546	2.85963	20.876	0.907173	19.0278	SP_biased
prot_M-pyrifera_M_contig9363.21624.1	Macrocystis pyrifera	-1.64908	1.5013	0.389184	0.460362	1.71625	0.465863	1.96778	unbiased
prot_M-pyrifera_M_contig9366.21634.1	Macrocystis pyrifera	0.643567	0.561943	0.367636	29.5171	20.1413	8.41023	0.850438	unbiased
prot_M-pyrifera_M_contig9366.21635.1	Macrocystis pyrifera	-3.01716	3.90769		0	0.153724	0	0.0330677	not_expressed
prot_M-pyrifera_M_contig9367.21638.1	Macrocystis pyrifera	4.75029	2.27057	0.0882688	0.750139	0	0.856764	0	not_expressed
prot_M-pyrifera_M_contig9371.21643.1	Macrocystis pyrifera	-0.190998	0.878256	0.882752	0.709736	0.94623	0.53322	0.84399	not_expressed
prot_M-pyrifera_M_contig385.11469.1	Macrocystis pyrifera	1.65277	0.821798	0.102009	30.8231	9.47552	25.1162	7.03695	unbiased
prot_M-pyrifera_M_contig385.11470.1	Macrocystis pyrifera	-2.73725	0.490223	4.70543e-07	2.71187	21.1019	0.445258	17.2315	SP_biased
prot_M-pyrifera_M_contig386.11490.1	Macrocystis pyrifera	2.95279	3.45067		0.0525686	0	0.0916579	0	not_expressed
prot_M-pyrifera_M_contig386.11491.1	Macrocystis pyrifera	0.811115	0.862374	0.468694	6.43531	3.86502	5.93201	1.86759	unbiased
prot_M-pyrifera_M_contig426.12076.1	Macrocystis pyrifera	1.47087	0.479599	0.00904067	80.0995	32.5164	33.6198	16.9778	GA_biased
prot_M-pyrifera_M_contig426.12077.1	Macrocystis pyrifera	0.915729	0.356783	0.0319814	237.213	141.412	53.3701	83.002	unbiased
prot_M-pyrifera_M_contig426.12078.1	Macrocystis pyrifera	1.20437	0.338043	0.00207026	190.456	86.9676	42.038	3.99027	GA_biased
prot_M-pyrifera_M_contig426.12079.1	Macrocystis pyrifera	1.18144	0.474362	0.0382321	121.265	54.1262	25.1537	26.9201	GA_biased
prot_M-pyrifera_M_contig428.12112.1	Macrocystis pyrifera	-0.0984681	0.599576	0.913684	2.48161	2.99006	1.10325	1.53772	unbiased
prot_M-pyrifera_M_contig47151.12775.1	Macrocystis pyrifera				0	0	0	0	not_expressed
prot_M-pyrifera_M_contig47168.12776.1	Macrocystis pyrifera	-0.253785	2.68425		0.67969	0.773646	0.861447	1.0941	not_expressed
prot_M-pyrifera_M_contig12030.4188.1	Macrocystis pyrifera	0.441236	1.39338	0.824846	0.558921	0.440405	0.352323	0.234513	not_expressed
prot_M-pyrifera_M_contig12037.4197.1	Macrocystis pyrifera	7.77583	1.7147	5.92533e-05	9.60817	0	6.8418	0	GA_specific
prot_M-pyrifera_M_contig12477.5032.1	Macrocystis pyrifera	-0.927345	0.646036	0.249804	2788.29	5263.56	1095.21	3742.33	unbiased
prot_M-pyrifera_M_contig1889.7528.1	Macrocystis pyrifera	2.31042	0.407962	3.18895e-07	186.394	39.3344	29.5307	5.45035	GA_biased
prot_M-pyrifera_M_contig1892.7536.1	Macrocystis pyrifera	1.19627	0.328205	0.00157021	162.169	77.4966	38.386	28.7637	GA_biased
prot_M-pyrifera_M_contig1893.7538.1	Macrocystis pyrifera	3.4167	2.16985	0.207907	0.845155	0.0706787	0.875672	0.0999548	not_expressed
prot_M-pyrifera_M_contig1893.7539.1	Macrocystis pyrifera	2.65629	3.43939		0.41018	0	0.538242	0	not_expressed
prot_M-pyrifera_M_contig1893.7540.1	Macrocystis pyrifera	1.97663	1.49405	0.289505	1.41367	0.368085	1.37368	0.0791787	unbiased
prot_M-pyrifera_M_contig1893.7541.1	Macrocystis pyrifera	2.95674	2.8829		0.621572	0	0.712811	0	not_expressed
prot_M-pyrifera_M_contig7415.17560.1	Macrocystis pyrifera	1.55324	0.560712	0.0195308	33.6139	12.6433	15.6183	2.88297	GA_biased
prot_M-pyrifera_M_contig7416.17561.1	Macrocystis pyrifera	0.649437	0.605053	0.401568	49.4573	33.7281	25.8342	0.74441	unbiased
prot_M-pyrifera_M_contig7416.17562.1	Macrocystis pyrifera	-0.0838342	1.03708	0.959962	0.470283	0.548801	0.169084	0.229534	not_expressed
prot_M-pyrifera_M_contig7418.17564.1	Macrocystis pyrifera	1.30586	0.388609	0.0039042	6.39284	2.80901	1.69964	0.791047	GA_biased
prot_M-pyrifera_M_contig20362.7885.1	Macrocystis pyrifera	-1.55918	0.858701	0.144032	1.67241	5.50664	0.774197	2.5302	unbiased
prot_M-pyrifera_M_contig20375.7889.1	Macrocystis pyrifera	-1.19209	0.576276	0.0921254	1.28236	3.25818	0.550063	1.24385	unbiased
prot_M-pyrifera_M_contig32965.10517.1	Macrocystis pyrifera	-0.915054	2.19156		0.196982	0.448594	0.274821	0.450191	not_expressed
prot_M-pyrifera_M_contig32971.10521.1	Macrocystis pyrifera	2.03598	0.522953	0.000690446	185.495	53.3977	61.253	40.8171	GA_biased
prot_M-pyrifera_M_contig32988.10523.1	Macrocystis pyrifera	-2.40579	0.715853	0.00390071	1.96981	12.5552	0.919584	10.3174	SP_biased
prot_M-pyrifera_M_contig32990.10524.1	Macrocystis pyrifera	0.618636	1.45875	0.762491	7.26952	5.47685	7.4925	2.09085	unbiased
prot_M-pyrifera_M_contig32991.10525.1	Macrocystis pyrifera	0.300083	0.5289	0.676832	27.6113	23.3968	8.13	6.91736	unbiased
prot_M-pyrifera_M_contig32998.10526.1	Macrocystis pyrifera	-0.601929	1.1785	0.710859	3.3459	5.69454	2.09944	3.03231	unbiased
prot_M-pyrifera_M_contig60194.14952.1	Macrocystis pyrifera	1.00378	4.07749		0.0547913	0	0.0861279	0	not_expressed
prot_M-pyrifera_M_contig60195.14953.1	Macrocystis pyrifera	3.81465	3.10938		0.451759	0	0.632248	0	not_expressed
prot_M-pyrifera_M_contig60197.14954.1	Macrocystis pyrifera	4.05981	2.95989	0.272442	0.296464	0	0.324987	0	not_expressed
prot_M-pyrifera_M_contig60214.14955.1	Macrocystis pyrifera	2.21898	4.04684		0.167802	0	0.259962	0	not_expressed
prot_M-pyrifera_M_contig60233.14957.1	Macrocystis pyrifera				0	0	0	0	not_expressed
prot_M-pyrifera_M_contig60259.14958.1	Macrocystis pyrifera				0	0	0	0	not_expressed
prot_M-pyrifera_M_contig8262.19311.1	Macrocystis pyrifera	-6.37738	2.37387	0.0240235	0.0120163	1.69972	0.0294338	2.40377	SP_specific
prot_M-pyrifera_M_contig8264.19317.1	Macrocystis pyrifera	1.4208	0.630052	0.0635976	118.758	45.1921	76.1917	4.64646	unbiased
prot_M-pyrifera_M_contig11348.2809.1	Macrocystis pyrifera	-2.66962	0.778323	0.00315222	2.40537	16.881	1.8222	4.79923	SP_biased
prot_M-pyrifera_M_contig11350.2815.1	Macrocystis pyrifera	-0.514038	0.386564	0.287371	96.3415	149.797	22.5834	28.7978	unbiased
prot_M-pyrifera_M_contig11352.2819.1	Macrocystis pyrifera	-3.61205	0.651049	5.59607e-07	2.20423	31.4458	1.16806	31.9266	SP_biased
prot_M-pyrifera_M_contig11355.2826.1	Macrocystis pyrifera	-1.47142	1.0689	0.270416	5.36381	16.4705	4.22791	5.54745	unbiased
prot_M-pyrifera_M_contig11359.2840.1	Macrocystis pyrifera	1.94804	0.552006	0.00229757	84.9161	22.2622	28.667	10.7583	GA_biased
prot_M-pyrifera_M_contig36165.11068.1	Macrocystis pyrifera	0.645535	0.751163	0.512225	11.4126	7.86199	4.92106	2.1226	unbiased
prot_M-pyrifera_M_contig28.9545.1	Macrocystis pyrifera	8.30165	1.59326	3.0086e-06	5.86685	0.0167691	3.43851	0.0237151	GA_specific
prot_M-pyrifera_M_contig28.9546.1	Macrocystis pyrifera	1.96876	0.881831	0.0665855	1.37262	0.383736	1.14009	0.181754	unbiased
prot_M-pyrifera_M_contig29.9747.1	Macrocystis pyrifera				0	0	0	0	not_expressed
prot_M-pyrifera_M_contig2135.8108.1	Macrocystis pyrifera	1.55422	0.4414	0.00236204	158.721	60.7324	48.2479	24.2021	GA_biased
prot_M-pyrifera_M_contig2135.8109.1	Macrocystis pyrifera	0.023177	0.485668	0.976244	76.2041	77.0743	33.0135	7.81341	unbiased
prot_M-pyrifera_M_contig2137.8118.1	Macrocystis pyrifera				0	0	0	0	not_expressed
prot_M-pyrifera_M_contig1220.4528.1	Macrocystis pyrifera	2.10097	0.636646	0.0046394	24.537	6.7992	11.3818	6.16502	GA_biased
prot_M-pyrifera_M_contig1220.4529.1	Macrocystis pyrifera	0.103109	1.14674	0.955405	0.445913	0.459841	0.273083	0.320524	not_expressed
prot_M-pyrifera_M_contig13058.5828.1	Macrocystis pyrifera	1.20624	0.488982	0.0402988	200.231	87.152	39.1686	48.2597	GA_biased
prot_M-pyrifera_M_contig13060.5832.1	Macrocystis pyrifera	1.68425	0.462919	0.00160695	43.143	14.3369	10.7138	0.845475	GA_biased
prot_M-pyrifera_M_contig13062.5833.1	Macrocystis pyrifera	-0.0074592	0.43945	0.991498	3.07777	3.33446	0.790229	0.423779	unbiased
prot_M-pyrifera_M_contig13064.5834.1	Macrocystis pyrifera	-3.47339	0.597825	1.49167e-07	0.722634	8.77405	0.320187	2.06391	SP_specific
prot_M-pyrifera_M_contig13069.5836.1	Macrocystis pyrifera	-2.09006	0.566133	0.00134606	2.07307	9.68341	0.874187	2.69938	SP_biased
prot_M-pyrifera_M_contig7053.16838.1	Macrocystis pyrifera	0.476797	4.08045		0.0087195	0	0.0213583	0	not_expressed
prot_M-pyrifera_M_contig7055.16844.1	Macrocystis pyrifera	-1.74676	1.01867	0.168467	2.02534	7.90521	1.83084	6.80325	unbiased
prot_M-pyrifera_M_contig7058.16846.1	Macrocystis pyrifera	-6.67094	1.91742	0.00269848	0	1.53958	0	1.00588	SP_specific
prot_M-pyrifera_M_contig24959.8926.1	Macrocystis pyrifera	0.727532	0.761333	0.460767	3.69698	2.50085	2.06627	1.09124	unbiased
prot_M-pyrifera_M_contig24970.8927.1	Macrocystis pyrifera	-1.69992	0.609982	0.0187601	6.04078	21.5212	3.27452	9.77826	SP_biased
prot_M-pyrifera_M_contig269.9319.1	Macrocystis pyrifera	1.82629	0.806009	0.0620787	15.1905	4.81347	5.35883	1.29955	unbiased
prot_M-pyrifera_M_contig69905.16730.1	Macrocystis pyrifera				0	0	0	0	not_expressed
prot_M-pyrifera_M_contig69910.16733.1	Macrocystis pyrifera	2.20022	4.04751		0.138725	0	0.251544	0	not_expressed
prot_M-pyrifera_M_contig69915.16734.1	Macrocystis pyrifera	3.85394	3.61982		0.716759	0	1.43565	0	not_expressed
prot_M-pyrifera_M_contig69945.16736.1	Macrocystis pyrifera				0	0	0	0	not_expressed
prot_M-pyrifera_M_contig69946.16737.1	Macrocystis pyrifera				0	0	0	0	not_expressed
prot_M-pyrifera_M_contig69948.16738.1	Macrocystis pyrifera				0	0	0	0	not_expressed
prot_M-pyrifera_M_contig69950.16740.1	Macrocystis pyrifera	6.19895	3.9979	0.21484	2.06319	0	2.42057	0	unbiased
prot_M-pyrifera_M_contig69964.16741.1	Macrocystis pyrifera	-0.232034	1.13963	0.890657	2.7413	3.46285	1.66669	0.399245	unbiased
prot_M-pyrifera_M_contig69972.16742.1	Macrocystis pyrifera				0	0	0	0	not_expressed
prot_M-pyrifera_M_contig69973.16743.1	Macrocystis pyrifera				0	0	0	0	not_expressed
prot_M-pyrifera_M_contig69982.16745.1	Macrocystis pyrifera	0.476797	4.08045		0.0248616	0	0.0608983	0	not_expressed
prot_M-pyrifera_M_contig69983.16746.1	Macrocystis pyrifera				0	0	0	0	not_expressed
prot_M-pyrifera_M_contig22615.8396.1	Macrocystis pyrifera	-1.48161	4.07325		0	0.202077	0	0.28578	not_expressed
prot_M-pyrifera_M_contig22619.8397.1	Macrocystis pyrifera	-3.23974	0.888197	0.00156041	1.48366	16.059	0.82472	16.7829	SP_biased
prot_M-pyrifera_M_contig22621.8399.1	Macrocystis pyrifera	-0.0894215	0.467062	0.897255	35.2384	41.5113	9.80726	11.2074	unbiased
prot_M-pyrifera_M_contig124388.4952.1	Macrocystis pyrifera				0	0	0	0	not_expressed
prot_M-pyrifera_M_contig124396.4954.1	Macrocystis pyrifera				0	0	0	0	not_expressed
prot_M-pyrifera_M_contig124410.4957.1	Macrocystis pyrifera	0.476797	4.08045		0.0639589	0	0.156667	0	not_expressed
prot_M-pyrifera_M_contig124419.4958.1	Macrocystis pyrifera				0	0	0	0	not_expressed
prot_M-pyrifera_M_contig124424.4961.1	Macrocystis pyrifera	4.71722	1.93755	0.0431544	2.35488	0	1.6802	0	GA_specific
prot_M-pyrifera_M_contig124427.4962.1	Macrocystis pyrifera				0	0	0	0	not_expressed
prot_M-pyrifera_M_contig124431.4965.1	Macrocystis pyrifera				0	0	0	0	not_expressed
prot_M-pyrifera_M_contig124441.4967.1	Macrocystis pyrifera				0	0	0	0	not_expressed
prot_M-pyrifera_M_contig124443.4969.1	Macrocystis pyrifera				0	0	0	0	not_expressed
prot_M-pyrifera_M_contig124445.4970.1	Macrocystis pyrifera	1.00378	4.07749		0.222485	0	0.34942	0	not_expressed
prot_M-pyrifera_M_contig124446.4971.1	Macrocystis pyrifera				0	0	0	0	not_expressed
prot_M-pyrifera_M_contig124449.4972.1	Macrocystis pyrifera				0	0	0	0	not_expressed
prot_M-pyrifera_M_contig124452.4973.1	Macrocystis pyrifera	1.00378	4.07749		0.113796	0	0.278743	0	not_expressed
prot_M-pyrifera_M_contig124458.4974.1	Macrocystis pyrifera				0	0	0	0	not_expressed
prot_M-pyrifera_M_contig124459.4975.1	Macrocystis pyrifera	2.18129	4.0482		0.247528	0	0.606316	0	not_expressed
prot_M-pyrifera_M_contig124467.4976.1	Macrocystis pyrifera				0	0	0	0	not_expressed
prot_M-pyrifera_M_contig124468.4977.1	Macrocystis pyrifera				0	0	0	0	not_expressed
prot_M-pyrifera_M_contig124469.4978.1	Macrocystis pyrifera	2.27651	4.04482		0.328381	0	0.804366	0	not_expressed
prot_M-pyrifera_M_contig124471.4979.1	Macrocystis pyrifera				0	0	0	0	not_expressed
prot_M-pyrifera_M_contig124472.4980.1	Macrocystis pyrifera	1.00378	4.07749		0.13203	0	0.204544	0	not_expressed
prot_M-pyrifera_M_contig124474.4981.1	Macrocystis pyrifera				0	0	0	0	not_expressed
prot_M-pyrifera_M_contig124476.4982.1	Macrocystis pyrifera				0	0	0	0	not_expressed
prot_M-pyrifera_M_contig124479.4983.1	Macrocystis pyrifera				0	0	0	0	not_expressed
prot_M-pyrifera_M_contig124487.4984.1	Macrocystis pyrifera	2.21898	4.04684		0.20898	0	0.323756	0	not_expressed
prot_M-pyrifera_M_contig124492.4986.1	Macrocystis pyrifera	0.476797	4.08045		0.0883106	0	0.216316	0	not_expressed
prot_M-pyrifera_M_contig124495.4987.1	Macrocystis pyrifera	0.476797	4.08045		0.130428	0	0.319482	0	not_expressed
prot_M-pyrifera_M_contig124501.4989.1	Macrocystis pyrifera				0	0	0	0	not_expressed
prot_M-pyrifera_M_contig3651.11131.1	Macrocystis pyrifera	4.81814	1.72986	0.0188304	1.06286	0.0485124	0.73961	0.068607	GA_specific
prot_M-pyrifera_M_contig3651.11132.1	Macrocystis pyrifera				0	0	0	0	not_expressed
prot_M-pyrifera_M_contig3654.11138.1	Macrocystis pyrifera	-1.69808	1.27701	0.287371	0.855895	3.10145	0.792251	1.25205	unbiased
prot_M-pyrifera_M_contig3655.11140.1	Macrocystis pyrifera				0	0	0	0	not_expressed
prot_M-pyrifera_M_contig66215.16072.1	Macrocystis pyrifera	1.88475	4.05995		0.540576	0	1.05237	0	not_expressed
prot_M-pyrifera_M_contig66228.16073.1	Macrocystis pyrifera	4.45514	2.74012	0.192425	0.49217	0	0.590634	0	not_expressed
prot_M-pyrifera_M_contig66230.16074.1	Macrocystis pyrifera	3.69353	3.09597		0.300048	0	0.379127	0	not_expressed
prot_M-pyrifera_M_contig66233.16075.1	Macrocystis pyrifera				0	0	0	0	not_expressed
prot_M-pyrifera_M_contig66257.16079.1	Macrocystis pyrifera	1.00378	4.07749		0.0668288	0	0.163697	0	not_expressed
prot_M-pyrifera_M_contig66270.16082.1	Macrocystis pyrifera	-2.68646	0.775652	0.00283603	9.54871	70.7627	7.54407	73.9954	SP_biased
prot_M-pyrifera_M_contig66290.16085.1	Macrocystis pyrifera	1.00378	4.07749		0.104958	0	0.257094	0	not_expressed
prot_M-pyrifera_M_contig18054.7291.1	Macrocystis pyrifera	0.793517	0.874391	0.485856	7.15342	4.28027	2.88081	0.0572281	unbiased
prot_M-pyrifera_M_contig18062.7292.1	Macrocystis pyrifera	0.0539981	0.719017	0.963574	1.16659	1.29141	0.4714	0.971089	unbiased
prot_M-pyrifera_M_contig18071.7295.1	Macrocystis pyrifera	-1.18022	0.689199	0.169132	19.341	48.1062	14.0885	31.6815	unbiased
prot_M-pyrifera_M_contig33765.10660.1	Macrocystis pyrifera	-1.19623	0.540358	0.069082	152.329	406.257	60.6685	295.552	unbiased
prot_M-pyrifera_M_contig33769.10661.1	Macrocystis pyrifera	-1.43266	4.07744		0	0.323445	0	0.45742	not_expressed
prot_M-pyrifera_M_contig33779.10662.1	Macrocystis pyrifera	-2.23577	1.05691	0.0844242	0.59925	2.94016	0.377985	0.338982	unbiased
prot_M-pyrifera_M_contig46831.12718.1	Macrocystis pyrifera	1.29949	0.424361	0.00915549	39.6185	18.3466	9.315	11.1292	GA_biased
prot_M-pyrifera_M_contig46835.12719.1	Macrocystis pyrifera	-2.08826	1.18311	0.155994	2.38804	11.3541	1.93159	2.56323	unbiased
prot_M-pyrifera_M_contig46861.12721.1	Macrocystis pyrifera	0.389654	0.651341	0.659337	6.41155	5.00561	1.89301	2.04364	unbiased
prot_M-pyrifera_M_contig25027.8940.1	Macrocystis pyrifera	-0.223596	0.960639	0.873417	1.28189	1.80468	0.933102	1.6776	unbiased
prot_M-pyrifera_M_contig25032.8942.1	Macrocystis pyrifera	-0.847469	1.58943	0.698001	0.23118	0.451618	0.224319	0.188887	not_expressed
prot_M-pyrifera_M_contig25049.8943.1	Macrocystis pyrifera	-1.39879	1.24495	0.377526	1.0254	3.05973	0.778398	2.00914	unbiased
prot_M-pyrifera_M_contig14156.6190.1	Macrocystis pyrifera	-1.48647	0.902184	0.186422	35.236	103.818	29.7828	1.85804	unbiased
prot_M-pyrifera_M_contig8547.19925.1	Macrocystis pyrifera	-2.31915	0.749005	0.00832846	22.6981	120.607	16.6224	19.0837	SP_biased
prot_M-pyrifera_M_contig8551.19936.1	Macrocystis pyrifera	-0.207748	3.17819	0.968052	1.65458	1.66458	2.52967	2.35408	unbiased
prot_M-pyrifera_M_contig8554.19938.1	Macrocystis pyrifera	-0.0985379	0.781695	0.934821	28.5187	33.342	20.0899	13.1681	unbiased
prot_M-pyrifera_M_contig94202.21753.1	Macrocystis pyrifera				0	0	0	0	not_expressed
prot_M-pyrifera_M_contig94203.21754.1	Macrocystis pyrifera	1.00378	4.07749		0.214628	0	0.52573	0	not_expressed
prot_M-pyrifera_M_contig94206.21755.1	Macrocystis pyrifera				0	0	0	0	not_expressed
prot_M-pyrifera_M_contig94207.21756.1	Macrocystis pyrifera	2.18129	4.0482		0.136739	0	0.334941	0	not_expressed
prot_M-pyrifera_M_contig94211.21757.1	Macrocystis pyrifera	2.18129	4.0482		0.158464	0	0.388156	0	not_expressed
prot_M-pyrifera_M_contig94213.21758.1	Macrocystis pyrifera				0	0	0	0	not_expressed
prot_M-pyrifera_M_contig94233.21760.1	Macrocystis pyrifera	0.476797	4.08045		0.056483	0	0.138355	0	not_expressed
prot_M-pyrifera_M_contig94265.21763.1	Macrocystis pyrifera				0	0	0	0	not_expressed
prot_M-pyrifera_M_contig94268.21764.1	Macrocystis pyrifera				0	0	0	0	not_expressed
prot_M-pyrifera_M_contig94275.21766.1	Macrocystis pyrifera				0	0	0	0	not_expressed
prot_M-pyrifera_M_contig94283.21767.1	Macrocystis pyrifera	3.25485	3.24591		0.349788	0	0.469331	0	not_expressed
prot_M-pyrifera_M_contig94287.21768.1	Macrocystis pyrifera	1.76448	4.06287		0.270569	0	0.662755	0	not_expressed
prot_M-pyrifera_M_contig94288.21769.1	Macrocystis pyrifera	0.476797	4.08045		0.0441553	0	0.108158	0	not_expressed
prot_M-pyrifera_M_contig94289.21770.1	Macrocystis pyrifera				0	0	0	0	not_expressed
prot_M-pyrifera_M_contig94290.21771.1	Macrocystis pyrifera	1.76448	4.06287		0.182212	0	0.304381	0	not_expressed
prot_M-pyrifera_M_contig94293.21773.1	Macrocystis pyrifera				0	0	0	0	not_expressed
prot_M-pyrifera_M_contig94300.21775.1	Macrocystis pyrifera	3.53357	3.27177		0.354752	0	0.644518	0	not_expressed
prot_M-pyrifera_M_contig94301.21776.1	Macrocystis pyrifera				0	0	0	0	not_expressed
prot_M-pyrifera_M_contig94302.21777.1	Macrocystis pyrifera				0	0	0	0	not_expressed
prot_M-pyrifera_M_contig88183.20482.1	Macrocystis pyrifera	1.91962	4.05867		0.177303	0	0.274908	0	not_expressed
prot_M-pyrifera_M_contig88185.20483.1	Macrocystis pyrifera				0	0	0	0	not_expressed
prot_M-pyrifera_M_contig88191.20485.1	Macrocystis pyrifera	7.00233	3.99647	0.159107	5.2995	0	7.16494	0	unbiased
prot_M-pyrifera_M_contig88193.20486.1	Macrocystis pyrifera	2.18129	4.0482		0.1748	0	0.428172	0	not_expressed
prot_M-pyrifera_M_contig88197.20487.1	Macrocystis pyrifera	1.76448	4.06287		0.207373	0	0.330985	0	not_expressed
prot_M-pyrifera_M_contig88202.20491.1	Macrocystis pyrifera				0	0	0	0	not_expressed
prot_M-pyrifera_M_contig88252.20492.1	Macrocystis pyrifera	-0.523545	1.31008	0.776571	2.16892	3.4964	1.88555	1.46235	unbiased
prot_M-pyrifera_M_contig88255.20493.1	Macrocystis pyrifera				0	0	0	0	not_expressed
prot_M-pyrifera_M_contig88257.20494.1	Macrocystis pyrifera				0	0	0	0	not_expressed
prot_M-pyrifera_M_contig88259.20496.1	Macrocystis pyrifera	0.476797	4.08045		0.0308089	0	0.0754661	0	not_expressed
prot_M-pyrifera_M_contig88260.20498.1	Macrocystis pyrifera	5.24199	2.60008	0.10121	1.50113	0	1.69241	0	unbiased
prot_M-pyrifera_M_contig88267.20500.1	Macrocystis pyrifera				0	0	0	0	not_expressed
prot_M-pyrifera_M_contig88274.20502.1	Macrocystis pyrifera	3.0665	3.3492		0.446587	0	0.585732	0	not_expressed
prot_M-pyrifera_M_contig88276.20503.1	Macrocystis pyrifera				0	0	0	0	not_expressed
prot_M-pyrifera_M_contig88277.20504.1	Macrocystis pyrifera				0	0	0	0	not_expressed
prot_M-pyrifera_M_contig88278.20505.1	Macrocystis pyrifera	2.54125	4.0365		0.327243	0	0.521321	0	not_expressed
prot_M-pyrifera_M_contig88285.20506.1	Macrocystis pyrifera				0	0	0	0	not_expressed
prot_M-pyrifera_M_contig88287.20507.1	Macrocystis pyrifera	0.476797	4.08045		0.122867	0	0.300961	0	not_expressed
prot_M-pyrifera_M_contig88307.20508.1	Macrocystis pyrifera				0	0	0	0	not_expressed
prot_M-pyrifera_M_contig98495.22678.1	Macrocystis pyrifera	3.69155	3.09634		0.62673	0	0.781524	0	not_expressed
prot_M-pyrifera_M_contig98496.22679.1	Macrocystis pyrifera	1.00378	4.07749		0.0830825	0	0.128713	0	not_expressed
prot_M-pyrifera_M_contig98499.22680.1	Macrocystis pyrifera	0.476797	4.08045		0.121112	0	0.296662	0	not_expressed
prot_M-pyrifera_M_contig98509.22681.1	Macrocystis pyrifera				0	0	0	0	not_expressed
prot_M-pyrifera_M_contig98513.22683.1	Macrocystis pyrifera				0	0	0	0	not_expressed
prot_M-pyrifera_M_contig98513.22684.1	Macrocystis pyrifera				0	0	0	0	not_expressed
prot_M-pyrifera_M_contig98514.22685.1	Macrocystis pyrifera				0	0	0	0	not_expressed
prot_M-pyrifera_M_contig98515.22686.1	Macrocystis pyrifera				0	0	0	0	not_expressed
prot_M-pyrifera_M_contig98519.22687.1	Macrocystis pyrifera				0	0	0	0	not_expressed
prot_M-pyrifera_M_contig98521.22688.1	Macrocystis pyrifera	2.21898	4.04684		0.18119	0	0.280703	0	not_expressed
prot_M-pyrifera_M_contig98523.22689.1	Macrocystis pyrifera				0	0	0	0	not_expressed
prot_M-pyrifera_M_contig98525.22690.1	Macrocystis pyrifera				0	0	0	0	not_expressed
prot_M-pyrifera_M_contig98575.22696.1	Macrocystis pyrifera	2.17909	3.76238		0.341057	0	0.446338	0	not_expressed
prot_M-pyrifera_M_contig98578.22697.1	Macrocystis pyrifera	2.02927	3.85356		0.150756	0	0.189072	0	not_expressed
prot_M-pyrifera_M_contig98590.22698.1	Macrocystis pyrifera	6.69541	3.99692	0.179016	3.31788	0	4.6952	0	unbiased
prot_M-pyrifera_M_contig98595.22699.1	Macrocystis pyrifera	0.476797	4.08045		0.0839388	0	0.205607	0	not_expressed
prot_M-pyrifera_M_contig98596.22700.1	Macrocystis pyrifera				0	0	0	0	not_expressed
prot_M-pyrifera_M_contig98599.22701.1	Macrocystis pyrifera				0	0	0	0	not_expressed
prot_M-pyrifera_M_contig98601.22702.1	Macrocystis pyrifera	1.00378	4.07749		0.125597	0	0.307649	0	not_expressed
prot_M-pyrifera_M_contig98610.22705.1	Macrocystis pyrifera				0	0	0	0	not_expressed
prot_M-pyrifera_M_contig98612.22706.1	Macrocystis pyrifera				0	0	0	0	not_expressed
prot_M-pyrifera_M_contig68283.16435.1	Macrocystis pyrifera				0	0	0	0	not_expressed
prot_M-pyrifera_M_contig68292.16437.1	Macrocystis pyrifera	0.111403	1.73774		0.429879	0.384408	0.40706	0.185766	not_expressed
prot_M-pyrifera_M_contig68320.16440.1	Macrocystis pyrifera				0	0	0	0	not_expressed
prot_M-pyrifera_M_contig68322.16441.1	Macrocystis pyrifera				0	0	0	0	not_expressed
prot_M-pyrifera_M_contig68339.16445.1	Macrocystis pyrifera	0.671655	0.901206	0.575345	53.0191	34.878	50.8645	12.5451	unbiased
prot_M-pyrifera_M_contig68345.16446.1	Macrocystis pyrifera	-2.74342	0.816731	0.00391511	25.0798	173.647	22.0015	13.7965	SP_biased
prot_M-pyrifera_M_contig68350.16449.1	Macrocystis pyrifera	2.21898	4.04684		0.0841082	0	0.130302	0	not_expressed
prot_M-pyrifera_M_contig68351.16450.1	Macrocystis pyrifera				0	0	0	0	not_expressed
prot_M-pyrifera_M_contig68355.16451.1	Macrocystis pyrifera	1.00378	4.07749		0.0427094	0	0.104616	0	not_expressed
prot_M-pyrifera_M_contig68357.16452.1	Macrocystis pyrifera	3.56975	3.69127		0.722337	0	1.15354	0	not_expressed
prot_M-pyrifera_M_contig68370.16454.1	Macrocystis pyrifera	0.351624	1.6113		2.15854	1.74356	1.45947	0.375057	unbiased
prot_M-pyrifera_M_contig56525.14350.1	Macrocystis pyrifera				0	0	0	0	not_expressed
prot_M-pyrifera_M_contig56552.14353.1	Macrocystis pyrifera	0.476797	4.08045		0.0300143	0	0.0735198	0	not_expressed
prot_M-pyrifera_M_contig56554.14354.1	Macrocystis pyrifera	2.22949	4.04646		0.0821869	0	0.129192	0	not_expressed
prot_M-pyrifera_M_contig56557.14355.1	Macrocystis pyrifera	1.76448	4.06287		0.185406	0	0.310774	0	not_expressed
prot_M-pyrifera_M_contig29608.9863.1	Macrocystis pyrifera	2.6193	0.780154	0.0039326	51.1647	8.58891	39.4565	0.492725	GA_biased
prot_M-pyrifera_M_contig29609.9864.1	Macrocystis pyrifera	-0.739305	0.699052	0.40897	11.0858	21.0359	5.43867	17.5405	unbiased
prot_M-pyrifera_M_contig29623.9867.1	Macrocystis pyrifera				0	0	0	0	not_expressed
prot_M-pyrifera_M_contig5570.14185.1	Macrocystis pyrifera	-0.210226	0.493323	0.761134	55.6309	73.0155	22.8557	61.6611	unbiased
prot_M-pyrifera_M_contig125935.5240.1	Macrocystis pyrifera	3.30394	3.1152		0.502678	0	0.636694	0	not_expressed
prot_M-pyrifera_M_contig125944.5241.1	Macrocystis pyrifera				0	0	0	0	not_expressed
prot_M-pyrifera_M_contig125950.5242.1	Macrocystis pyrifera				0	0	0	0	not_expressed
prot_M-pyrifera_M_contig125954.5243.1	Macrocystis pyrifera				0	0	0	0	not_expressed
prot_M-pyrifera_M_contig125987.5246.1	Macrocystis pyrifera	2.77827	3.3562		0.47636	0	0.586508	0	not_expressed
prot_M-pyrifera_M_contig125992.5247.1	Macrocystis pyrifera	0.476797	4.08045		0.0467405	0	0.11449	0	not_expressed
prot_M-pyrifera_M_contig125998.5248.1	Macrocystis pyrifera				0	0	0	0	not_expressed
prot_M-pyrifera_M_contig126010.5249.1	Macrocystis pyrifera				0	0	0	0	not_expressed
prot_M-pyrifera_M_contig126016.5250.1	Macrocystis pyrifera				0	0	0	0	not_expressed
prot_M-pyrifera_M_contig126018.5251.1	Macrocystis pyrifera				0	0	0	0	not_expressed
prot_M-pyrifera_M_contig126018.5252.1	Macrocystis pyrifera				0	0	0	0	not_expressed
prot_M-pyrifera_M_contig126022.5253.1	Macrocystis pyrifera				0	0	0	0	not_expressed
prot_M-pyrifera_M_contig126024.5254.1	Macrocystis pyrifera				0	0	0	0	not_expressed
prot_M-pyrifera_M_contig126031.5255.1	Macrocystis pyrifera	0.476797	4.08045		0.0892402	0	0.218593	0	not_expressed
prot_M-pyrifera_M_contig126035.5256.1	Macrocystis pyrifera				0	0	0	0	not_expressed
prot_M-pyrifera_M_contig126039.5257.1	Macrocystis pyrifera				0	0	0	0	not_expressed
prot_M-pyrifera_M_contig126041.5258.1	Macrocystis pyrifera				0	0	0	0	not_expressed
prot_M-pyrifera_M_contig126046.5259.1	Macrocystis pyrifera				0	0	0	0	not_expressed
prot_M-pyrifera_M_contig126048.5260.1	Macrocystis pyrifera	4.18886	3.01995	0.266648	1.65265	0	2.38349	0	unbiased
prot_M-pyrifera_M_contig126054.5261.1	Macrocystis pyrifera				0	0	0	0	not_expressed
prot_M-pyrifera_M_contig126057.5262.1	Macrocystis pyrifera				0	0	0	0	not_expressed
prot_M-pyrifera_M_contig126061.5263.1	Macrocystis pyrifera				0	0	0	0	not_expressed
prot_M-pyrifera_M_contig126062.5264.1	Macrocystis pyrifera	7.01628	3.99645	0.158255	6.7464	0	7.61713	0	unbiased
prot_M-pyrifera_M_contig126065.5265.1	Macrocystis pyrifera	2.2176	3.79399		0.371281	0	0.438702	0	not_expressed
prot_M-pyrifera_M_contig126066.5266.1	Macrocystis pyrifera				0	0	0	0	not_expressed
prot_M-pyrifera_M_contig126070.5267.1	Macrocystis pyrifera				0	0	0	0	not_expressed
prot_M-pyrifera_M_contig4041.11752.1	Macrocystis pyrifera	-0.649786	0.57005	0.369856	7.37004	11.5944	3.62956	3.57153	unbiased
prot_M-pyrifera_M_contig4042.11753.1	Macrocystis pyrifera	1.74622	0.578968	0.0103779	31.5123	9.95853	15.8849	0.654529	GA_biased
prot_M-pyrifera_M_contig4043.11754.1	Macrocystis pyrifera	-9.50102	1.12397	4.82223e-15	0	10.5753	0	2.30948	SP_specific
prot_M-pyrifera_M_contig4044.11755.1	Macrocystis pyrifera	-0.513771	0.421008	0.332412	68.4879	105.67	19.1252	3.49874	unbiased
prot_M-pyrifera_M_contig4045.11758.1	Macrocystis pyrifera	0.0434418	0.312478	0.927829	99.5846	104.848	16.5707	20.1121	unbiased
prot_M-pyrifera_M_contig4046.11761.1	Macrocystis pyrifera	1.55722	0.561031	0.0192625	162.615	54.669	56.5443	36.8113	GA_biased
prot_M-pyrifera_M_contig4047.11763.1	Macrocystis pyrifera	1.16657	4.07474		0.0123786	0	0.0303212	0	not_expressed
prot_M-pyrifera_M_contig2032.7870.1	Macrocystis pyrifera	4.08643	1.66086	0.0408206	1.09087	0.0571355	0.412684	0.0808018	GA_specific
prot_M-pyrifera_M_contig2033.7874.1	Macrocystis pyrifera	-2.09711	2.62092		0.0323055	0.140244	0.0515624	0.0746789	not_expressed
prot_M-pyrifera_M_contig2033.7875.1	Macrocystis pyrifera	1.40138	0.516185	0.0223996	7.88814	3.23161	3.18169	0.503054	GA_biased
prot_M-pyrifera_M_contig2036.7883.1	Macrocystis pyrifera	-1.39591	0.493309	0.0168429	11.8084	32.0376	3.61298	8.37589	SP_biased
prot_M-pyrifera_M_contig2036.7884.1	Macrocystis pyrifera	2.97101	0.983438	0.010225	46.3375	6.46113	48.3134	2.96877	GA_biased
prot_M-pyrifera_M_contig2294.8482.1	Macrocystis pyrifera	2.10616	0.582534	0.00173902	8.09279	2.03019	4.02813	1.0099	GA_biased
prot_M-pyrifera_M_contig8255.19296.1	Macrocystis pyrifera	2.89085	2.55989		0.22029	0	0.173308	0	not_expressed
prot_M-pyrifera_M_contig8257.19297.1	Macrocystis pyrifera	1.52247	2.51756		0.346763	0.107209	0.377279	0.151617	not_expressed
prot_M-pyrifera_M_contig93914.21680.1	Macrocystis pyrifera				0	0	0	0	not_expressed
prot_M-pyrifera_M_contig93920.21681.1	Macrocystis pyrifera	4.13818	3.47255	0.345548	0.561888	0	0.938621	0	not_expressed
prot_M-pyrifera_M_contig93924.21682.1	Macrocystis pyrifera				0	0	0	0	not_expressed
prot_M-pyrifera_M_contig93932.21683.1	Macrocystis pyrifera	3.38893	3.2561		0.943121	0	1.41443	0	not_expressed
prot_M-pyrifera_M_contig93934.21684.1	Macrocystis pyrifera				0	0	0	0	not_expressed
prot_M-pyrifera_M_contig93936.21685.1	Macrocystis pyrifera	1.76448	4.06287		0.263576	0	0.420691	0	not_expressed
prot_M-pyrifera_M_contig93944.21686.1	Macrocystis pyrifera				0	0	0	0	not_expressed
prot_M-pyrifera_M_contig93983.21688.1	Macrocystis pyrifera				0	0	0	0	not_expressed
prot_M-pyrifera_M_contig93984.21689.1	Macrocystis pyrifera				0	0	0	0	not_expressed
prot_M-pyrifera_M_contig93985.21690.1	Macrocystis pyrifera				0	0	0	0	not_expressed
prot_M-pyrifera_M_contig93990.21691.1	Macrocystis pyrifera				0	0	0	0	not_expressed
prot_M-pyrifera_M_contig93991.21692.1	Macrocystis pyrifera	0.476797	4.08045		0.0368367	0	0.0902312	0	not_expressed
prot_M-pyrifera_M_contig93992.21693.1	Macrocystis pyrifera	1.00378	4.07749		0.224104	0	0.347186	0	not_expressed
prot_M-pyrifera_M_contig93995.21694.1	Macrocystis pyrifera				0	0	0	0	not_expressed
prot_M-pyrifera_M_contig93997.21695.1	Macrocystis pyrifera	4.48745	2.22865	0.101646	1.14387	0	1.16273	0	unbiased
prot_M-pyrifera_M_contig94002.21699.1	Macrocystis pyrifera	0.476797	4.08045		0.0343231	0	0.0840742	0	not_expressed
prot_M-pyrifera_M_contig94003.21700.1	Macrocystis pyrifera				0	0	0	0	not_expressed
prot_M-pyrifera_M_contig94007.21701.1	Macrocystis pyrifera	1.76448	4.06287		0.239652	0	0.267381	0	not_expressed
prot_M-pyrifera_M_contig94008.21702.1	Macrocystis pyrifera				0	0	0	0	not_expressed
prot_M-pyrifera_M_contig94022.21703.1	Macrocystis pyrifera				0	0	0	0	not_expressed
prot_M-pyrifera_M_contig94023.21704.1	Macrocystis pyrifera				0	0	0	0	not_expressed
prot_M-pyrifera_M_contig94032.21705.1	Macrocystis pyrifera	2.53021	4.03681		0.188947	0	0.343592	0	not_expressed
prot_M-pyrifera_M_contig94034.21706.1	Macrocystis pyrifera				0	0	0	0	not_expressed
prot_M-pyrifera_M_contig1201.4152.1	Macrocystis pyrifera				0	0	0	0	not_expressed
prot_M-pyrifera_M_contig1202.4166.1	Macrocystis pyrifera	-2.8252	2.66002		0.13427	1.12304	0.217565	0.0150153
prot_M-pyrifera_M_contig1204.4206.1	Macrocystis pyrifera	5.71381	2.26342	0.0353018	0.303478	0	0.422847	0	not_expressed
prot_M-pyrifera_M_contig1205.4229.1	Macrocystis pyrifera	0.456513	1.03202	0.751425	34.9995	25.1987	39.9997	0.0408944	unbiased
prot_M-pyrifera_M_contig1205.4230.1	Macrocystis pyrifera	1.66308	0.36536	5.56179e-05	159.261	57.2188	27.2683	33.5028	GA_biased
prot_M-pyrifera_M_contig88714.20599.1	Macrocystis pyrifera	3.57497	3.10977		0.671915	0	0.79403	0	not_expressed
prot_M-pyrifera_M_contig88717.20600.1	Macrocystis pyrifera				0	0	0	0	not_expressed
prot_M-pyrifera_M_contig88763.20602.1	Macrocystis pyrifera				0	0	0	0	not_expressed
prot_M-pyrifera_M_contig88764.20603.1	Macrocystis pyrifera				0	0	0	0	not_expressed
prot_M-pyrifera_M_contig88768.20604.1	Macrocystis pyrifera				0	0	0	0	not_expressed
prot_M-pyrifera_M_contig88776.20605.1	Macrocystis pyrifera	1.76448	4.06287		0.194792	0	0.345023	0	not_expressed
prot_M-pyrifera_M_contig88780.20607.1	Macrocystis pyrifera	0.476797	4.08045		0.0484447	0	0.118665	0	not_expressed
prot_M-pyrifera_M_contig88781.20608.1	Macrocystis pyrifera				0	0	0	0	not_expressed
prot_M-pyrifera_M_contig88784.20609.1	Macrocystis pyrifera	1.00378	4.07749		0.134109	0	0.207765	0	not_expressed
prot_M-pyrifera_M_contig88825.20612.1	Macrocystis pyrifera				0	0	0	0	not_expressed
prot_M-pyrifera_M_contig88827.20613.1	Macrocystis pyrifera				0	0	0	0	not_expressed
prot_M-pyrifera_M_contig88834.20615.1	Macrocystis pyrifera	1.27728	4.07297		0.18554	0	0.314541	0	not_expressed
prot_M-pyrifera_M_contig88838.20616.1	Macrocystis pyrifera				0	0	0	0	not_expressed
prot_M-pyrifera_M_contig88839.20617.1	Macrocystis pyrifera	4.84228	2.81108	0.166336	1.32137	0	1.55892	0	unbiased
prot_M-pyrifera_M_contig88843.20618.1	Macrocystis pyrifera	0.476797	4.08045		0.0417626	0	0.102297	0	not_expressed
prot_M-pyrifera_M_contig2919.9792.1	Macrocystis pyrifera	1.82458	0.809845	0.0638185	38.1044	10.6769	27.8824	6.58723	unbiased
prot_M-pyrifera_M_contig2919.9793.1	Macrocystis pyrifera	0.0935499	0.462867	0.891276	4.66497	4.98068	1.30653	2.61871	unbiased
prot_M-pyrifera_M_contig2919.9794.1	Macrocystis pyrifera	0.544315	1.30847	0.766773	0.464387	0.335346	0.314973	0.0905376	not_expressed
prot_M-pyrifera_M_contig2920.9796.1	Macrocystis pyrifera	-0.698218	1.1332	0.648552	0.488466	0.976594	0.537303	0.836228	not_expressed
prot_M-pyrifera_M_contig22694.8418.1	Macrocystis pyrifera	1.51714	0.424627	0.0019987	6.23478	2.35364	1.89603	0.833532	GA_biased
prot_M-pyrifera_M_contig22710.8422.1	Macrocystis pyrifera	1.12438	0.461405	0.0429254	61.9244	30.6793	16.9115	0.774725	GA_biased
prot_M-pyrifera_M_contig839.19587.1	Macrocystis pyrifera				0	0	0	0	not_expressed
prot_M-pyrifera_M_contig841.19620.1	Macrocystis pyrifera	-2.02329	0.787809	0.0318682	22.108	102.292	19.6288	88.3399	SP_biased
prot_M-pyrifera_M_contig3138.10221.1	Macrocystis pyrifera	-1.31866	1.05222	0.318058	1.1048	3.05092	0.840609	0.823697	unbiased
prot_M-pyrifera_M_contig3142.10227.1	Macrocystis pyrifera	-0.934979	0.402374	0.0549827	8.03085	16.1661	1.66983	0.793701	unbiased
prot_M-pyrifera_M_contig3143.10229.1	Macrocystis pyrifera	-1.64914	0.633887	0.0294611	55.1689	164.8	17.2546	147.307	SP_biased
prot_M-pyrifera_M_contig3143.10230.1	Macrocystis pyrifera	-0.496418	0.750576	0.622109	74.3868	101.973	35.2999	101.764	unbiased
prot_M-pyrifera_M_contig3143.10231.1	Macrocystis pyrifera	0.454513	0.495327	0.480368	391.096	321.586	153.865	199.181	unbiased
prot_M-pyrifera_M_contig5534.14135.1	Macrocystis pyrifera	4.77676	0.75724	1.00109e-08	8.90702	0.318474	4.50661	0.11658	GA_specific
prot_M-pyrifera_M_contig5537.14138.1	Macrocystis pyrifera	-0.0559566	3.64853	0.992513	5.01409	4.5964	6.08618	6.50029	unbiased
prot_M-pyrifera_M_contig5538.14140.1	Macrocystis pyrifera	2.8742	0.875168	0.00485341	5.47091	0.872147	2.9001	0.777911	GA_specific
prot_M-pyrifera_M_contig5539.14143.1	Macrocystis pyrifera	5.49059	0.803378	4.70167e-10	12.1764	0.346774	3.89124	0.490413	GA_specific
prot_M-pyrifera_M_contig52035.13572.1	Macrocystis pyrifera	-2.47505	0.780654	0.00675583	2.10568	12.9119	1.25144	5.1065	SP_biased
prot_M-pyrifera_M_contig52070.13574.1	Macrocystis pyrifera				0	0	0	0	not_expressed
prot_M-pyrifera_M_contig5816.14642.1	Macrocystis pyrifera	7.20865	1.6026	6.88471e-05	22.4927	0.135342	13.9802	0.191403	GA_specific
prot_M-pyrifera_M_contig5816.14643.1	Macrocystis pyrifera	7.03793	1.62768	0.000140038	7.7158	0.0506187	5.9624	0.0715857	GA_specific
prot_M-pyrifera_M_contig5818.14649.1	Macrocystis pyrifera	0.0119048	0.572475	0.989823	45.3884	47.023	21.65	5.08415	unbiased
prot_M-pyrifera_M_contig5818.14650.1	Macrocystis pyrifera	-2.42011	3.30727		0.188396	0.948205	0.461474	0.458222	not_expressed
prot_M-pyrifera_M_contig5821.14655.1	Macrocystis pyrifera	-1.42397	0.807207	0.156189	1.23729	3.84769	0.700092	2.81277	unbiased
prot_M-pyrifera_M_contig5822.14660.1	Macrocystis pyrifera	1.369	0.552224	0.0392679	147.224	63.5546	69.5415	31.8047	GA_biased
prot_M-pyrifera_M_contig5822.14661.1	Macrocystis pyrifera	-1.87785	0.723417	0.0298903	370.133	1444.59	268.722	308.996	SP_biased
prot_M-pyrifera_M_contig16619.6890.1	Macrocystis pyrifera	1.56222	0.347826	7.05516e-05	268.624	103.818	15.701	59.7406	GA_biased
prot_M-pyrifera_M_contig16620.6892.1	Macrocystis pyrifera	0.881887	0.976372	0.488426	3.10138	1.75781	3.50016	0.599394	unbiased
prot_M-pyrifera_M_contig23842.8674.1	Macrocystis pyrifera	-2.05914	0.504037	0.000340737	1.91784	8.8167	0.878201	4.3442	SP_biased
prot_M-pyrifera_M_contig23854.8675.1	Macrocystis pyrifera	-3.51429	2.11961		0.0835501	0.968657	0.137116	0.530661	not_expressed
prot_M-pyrifera_M_contig23856.8676.1	Macrocystis pyrifera	-0.603998	1.38188	0.754749	3.71132	5.15694	3.87617	4.59991	unbiased
prot_M-pyrifera_M_contig23859.8677.1	Macrocystis pyrifera	1.00378	4.07749		0.094001	0	0.230254	0	not_expressed
prot_M-pyrifera_M_contig23859.8678.1	Macrocystis pyrifera	3.04838	3.95757		0.167086	0	0.263024	0	not_expressed
prot_M-pyrifera_M_contig3850.11471.1	Macrocystis pyrifera	1.73552	0.836477	0.0911376	9.33038	3.01681	6.49818	0.814488	unbiased
prot_M-pyrifera_M_contig3850.11472.1	Macrocystis pyrifera	0.971488	0.860249	0.374504	2.98824	1.52897	1.71923	0.328896	unbiased
prot_M-pyrifera_M_contig3850.11473.1	Macrocystis pyrifera	-1.93551	0.570164	0.003524	5.70049	23.4463	1.95746	3.4411	SP_biased
prot_M-pyrifera_M_contig3852.11474.1	Macrocystis pyrifera	0.865647	0.424682	0.0974829	93.993	56.4704	32.3192	22.9941	unbiased
prot_M-pyrifera_M_contig3854.11479.1	Macrocystis pyrifera	2.78939	3.42194		0.315267	0	0.449969	0	not_expressed
prot_M-pyrifera_M_contig2967.9874.1	Macrocystis pyrifera	1.14894	0.692477	0.183152	7.35535	3.61955	3.70901	0.644162	unbiased
prot_M-pyrifera_M_contig2968.9877.1	Macrocystis pyrifera	-0.00142212	0.559661	0.99857	10.2573	11.4256	6.11916	8.22527	unbiased
prot_M-pyrifera_M_contig2970.9881.1	Macrocystis pyrifera	6.5015	0.999247	3.2186e-09	219.952	2.46177	191.545	1.48699	GA_biased
prot_M-pyrifera_M_contig20856.8002.1	Macrocystis pyrifera	0.0938332	0.448202	0.887284	95.1211	97.3668	41.4574	40.3486	unbiased
prot_M-pyrifera_M_contig20866.8003.1	Macrocystis pyrifera	-1.70888	1.15419	0.235683	0.771472	2.7804	0.472403	1.27755	unbiased
prot_M-pyrifera_M_contig90490.20980.1	Macrocystis pyrifera	0.927252	4.07814		0.0542833	0	0.0844721	0	not_expressed
prot_M-pyrifera_M_contig90495.20981.1	Macrocystis pyrifera	4.26452	2.85124	0.230564	0.614838	0	0.873838	0	not_expressed
prot_M-pyrifera_M_contig90496.20982.1	Macrocystis pyrifera				0	0	0	0	not_expressed
prot_M-pyrifera_M_contig90509.20984.1	Macrocystis pyrifera				0	0	0	0	not_expressed
prot_M-pyrifera_M_contig90511.20985.1	Macrocystis pyrifera				0	0	0	0	not_expressed
prot_M-pyrifera_M_contig90518.20986.1	Macrocystis pyrifera	0.476797	4.08045		0.147484	0	0.361261	0	not_expressed
prot_M-pyrifera_M_contig90519.20987.1	Macrocystis pyrifera	2.2176	3.79399		0.143581	0	0.169654	0	not_expressed
prot_M-pyrifera_M_contig90525.20988.1	Macrocystis pyrifera	0.476797	4.08045		0.0628327	0	0.153908	0	not_expressed
prot_M-pyrifera_M_contig90526.20989.1	Macrocystis pyrifera	1.76448	4.06287		0.119764	0	0.200063	0	not_expressed
prot_M-pyrifera_M_contig90533.20994.1	Macrocystis pyrifera				0	0	0	0	not_expressed
prot_M-pyrifera_M_contig90533.20995.1	Macrocystis pyrifera				0	0	0	0	not_expressed
prot_M-pyrifera_M_contig90556.20998.1	Macrocystis pyrifera	-0.645358	2.8157		0.539011	0.907606	1.11581	0.195235	not_expressed
prot_M-pyrifera_M_contig90567.20999.1	Macrocystis pyrifera				0	0	0	0	not_expressed
prot_M-pyrifera_M_contig90568.21000.1	Macrocystis pyrifera				0	0	0	0	not_expressed
prot_M-pyrifera_M_contig90569.21001.1	Macrocystis pyrifera	1.90845	3.96589		0.132924	0	0.162736	0	not_expressed
prot_M-pyrifera_M_contig90571.21003.1	Macrocystis pyrifera				0	0	0	0	not_expressed
prot_M-pyrifera_M_contig90572.21004.1	Macrocystis pyrifera				0	0	0	0	not_expressed
prot_M-pyrifera_M_contig90577.21005.1	Macrocystis pyrifera	4.0784	2.83319	0.248549	0.515536	0	0.622848	0	not_expressed
prot_M-pyrifera_M_contig90586.21007.1	Macrocystis pyrifera				0	0	0	0	not_expressed
prot_M-pyrifera_M_contig90593.21008.1	Macrocystis pyrifera				0	0	0	0	not_expressed
prot_M-pyrifera_M_contig90599.21010.1	Macrocystis pyrifera				0	0	0	0	not_expressed
prot_M-pyrifera_M_contig4066.11792.1	Macrocystis pyrifera	0.42686	0.457576	0.472638	24.8248	20.4251	7.4639	6.76868	unbiased
prot_M-pyrifera_M_contig4066.11793.1	Macrocystis pyrifera	0.595678	0.643992	0.47658	24.4075	17.8443	7.21221	1.24656	unbiased
prot_M-pyrifera_M_contig4066.11794.1	Macrocystis pyrifera	0.0638432	0.429306	0.922618	46.5147	46.0575	11.6084	11.6972	unbiased
prot_M-pyrifera_M_contig4068.11797.1	Macrocystis pyrifera	4.07726	1.00672	0.000390306	9.86721	0.641795	5.20193	0.173274	GA_specific
prot_M-pyrifera_M_contig4068.11798.1	Macrocystis pyrifera	1.45154	0.548038	0.0264253	19.6744	8.09777	9.52935	4.03955	GA_biased
prot_M-pyrifera_M_contig47765.12869.1	Macrocystis pyrifera	0.476797	4.08045		0.0387115	0	0.0948234	0	not_expressed
prot_M-pyrifera_M_contig47777.12871.1	Macrocystis pyrifera	8.79265	3.9951	0.0708742	9.01324	0	10.8817	0	unbiased
prot_M-pyrifera_M_contig47785.12872.1	Macrocystis pyrifera	4.46758	3.40843	0.294488	1.00817	0	2.0348	0	unbiased
prot_M-pyrifera_M_contig47785.12873.1	Macrocystis pyrifera	6.66891	3.99697	0.180623	2.57193	0	3.21801	0	unbiased
prot_M-pyrifera_M_contig35234.10907.1	Macrocystis pyrifera	0.476797	4.08045		0.0820952	0	0.201091	0	not_expressed
prot_M-pyrifera_M_contig35234.10908.1	Macrocystis pyrifera	-1.44043	3.76555		0.163035	0.453577	0.399352	0.122458	not_expressed
prot_M-pyrifera_M_contig35236.10909.1	Macrocystis pyrifera	-0.176555	1.9009		1.06601	1.25498	1.05992	0.60647	unbiased
prot_M-pyrifera_M_contig35238.10910.1	Macrocystis pyrifera	-2.59633	3.90403		0.123668	1.75554	0.302923	2.48271
prot_M-pyrifera_M_contig35254.10911.1	Macrocystis pyrifera	2.85576	4.02836		0.0761492	0	0.186527	0	not_expressed
prot_M-pyrifera_M_contig37707.11329.1	Macrocystis pyrifera				0	0	0	0	not_expressed
prot_M-pyrifera_M_contig37714.11332.1	Macrocystis pyrifera	-0.205606	1.04706	0.894909	1.4765	1.73196	0.692528	0.211415	unbiased
prot_M-pyrifera_M_contig9194.21287.1	Macrocystis pyrifera	-2.14943	1.46774	0.240798	1.04522	5.30898	1.06236	5.65744	unbiased
prot_M-pyrifera_M_contig9197.21293.1	Macrocystis pyrifera	2.27813	0.749425	0.00973117	21.2058	4.84643	14.1502	1.30845	GA_biased
prot_M-pyrifera_M_contig9198.21295.1	Macrocystis pyrifera	-0.760542	1.69863		0.248892	0.478094	0.253319	0.129077	not_expressed
prot_M-pyrifera_M_contig9198.21296.1	Macrocystis pyrifera	-0.741303	1.9673		0.406512	0.771264	0.384214	0.687929	not_expressed
prot_M-pyrifera_M_contig9199.21297.1	Macrocystis pyrifera	1.7479	0.462516	0.0010191	90.4152	29.96	29.092	16.8541	GA_biased
prot_M-pyrifera_M_contig9202.21305.1	Macrocystis pyrifera	1.58246	1.04048	0.223102	1.7807	0.582087	1.21035	0.335791	unbiased
prot_M-pyrifera_M_contig4750.12827.1	Macrocystis pyrifera	1.98924	0.805838	0.0401865	48.9638	13.1411	38.7398	0.59248	GA_biased
prot_M-pyrifera_M_contig4752.12831.1	Macrocystis pyrifera	2.77587	1.64507	0.175956	0.992785	0.125962	0.9078	0.178137	not_expressed
prot_M-pyrifera_M_contig4753.12832.1	Macrocystis pyrifera	0.392589	0.505248	0.557336	27.3425	22.8766	12.737	9.18484	unbiased
prot_M-pyrifera_M_contig192.7602.1	Macrocystis pyrifera	1.41663	2.50532		0.0300366	0.0147835	0.0264496	0.0209071	not_expressed
prot_M-pyrifera_M_contig193.7621.1	Macrocystis pyrifera	2.6123	0.766367	0.00337101	52.4946	8.90404	35.3181	3.04736	GA_biased
prot_M-pyrifera_M_contig193.7622.1	Macrocystis pyrifera	2.38016	0.80098	0.0116601	20.7319	4.20394	16.704	0.401413	GA_biased
prot_M-pyrifera_M_contig5215.13590.1	Macrocystis pyrifera	-1.8211	0.633987	0.0150926	2.77226	9.64487	1.98551	2.91702	SP_biased
prot_M-pyrifera_M_contig29160.9790.1	Macrocystis pyrifera	3.01929	0.813847	0.00127131	5.33194	0.688438	2.1159	0.0604165	GA_specific
prot_M-pyrifera_M_contig29181.9791.1	Macrocystis pyrifera	-0.256301	0.668488	0.786052	2.89406	3.94132	1.30981	2.92189	unbiased
prot_M-pyrifera_M_contig12574.5201.1	Macrocystis pyrifera	-1.08311	0.764909	0.256546	26.5686	63.4984	18.8468	36.4524	unbiased
prot_M-pyrifera_M_contig12579.5218.1	Macrocystis pyrifera	2.17349	0.355974	3.12893e-08	42.7696	10.2413	8.94666	2.76497	GA_biased
prot_M-pyrifera_M_contig12580.5221.1	Macrocystis pyrifera	1.36114	0.496005	0.0207669	75.7934	30.6851	24.3702	8.74289	GA_biased
prot_M-pyrifera_M_contig12581.5225.1	Macrocystis pyrifera	-1.05219	0.566993	0.134233	668.622	1507.32	386.061	639.745	unbiased
prot_M-pyrifera_M_contig12582.5229.1	Macrocystis pyrifera	0.356732	0.69911	0.7109	187.364	139.791	102.038	107.771	unbiased
prot_M-pyrifera_M_contig114706.3060.1	Macrocystis pyrifera				0	0	0	0	not_expressed
prot_M-pyrifera_M_contig114708.3061.1	Macrocystis pyrifera				0	0	0	0	not_expressed
prot_M-pyrifera_M_contig114714.3062.1	Macrocystis pyrifera				0	0	0	0	not_expressed
prot_M-pyrifera_M_contig114775.3065.1	Macrocystis pyrifera				0	0	0	0	not_expressed
prot_M-pyrifera_M_contig114776.3066.1	Macrocystis pyrifera				0	0	0	0	not_expressed
prot_M-pyrifera_M_contig114777.3067.1	Macrocystis pyrifera				0	0	0	0	not_expressed
prot_M-pyrifera_M_contig114781.3068.1	Macrocystis pyrifera				0	0	0	0	not_expressed
prot_M-pyrifera_M_contig114782.3069.1	Macrocystis pyrifera	1.40418	4.07051		0.133508	0	0.230358	0	not_expressed
prot_M-pyrifera_M_contig114786.3070.1	Macrocystis pyrifera	1.00378	4.07749		0.118721	0	0.290806	0	not_expressed
prot_M-pyrifera_M_contig114792.3073.1	Macrocystis pyrifera	1.00378	4.07749		0.0786231	0	0.192587	0	not_expressed
prot_M-pyrifera_M_contig114795.3074.1	Macrocystis pyrifera				0	0	0	0	not_expressed
prot_M-pyrifera_M_contig114804.3077.1	Macrocystis pyrifera				0	0	0	0	not_expressed
prot_M-pyrifera_M_contig114809.3079.1	Macrocystis pyrifera				0	0	0	0	not_expressed
prot_M-pyrifera_M_contig114811.3080.1	Macrocystis pyrifera				0	0	0	0	not_expressed
prot_M-pyrifera_M_contig114821.3081.1	Macrocystis pyrifera	0.476797	4.08045		0.0442041	0	0.108277	0	not_expressed
prot_M-pyrifera_M_contig114822.3082.1	Macrocystis pyrifera				0	0	0	0	not_expressed
prot_M-pyrifera_M_contig114822.3083.1	Macrocystis pyrifera				0	0	0	0	not_expressed
prot_M-pyrifera_M_contig114843.3084.1	Macrocystis pyrifera				0	0	0	0	not_expressed
prot_M-pyrifera_M_contig114844.3085.1	Macrocystis pyrifera				0	0	0	0	not_expressed
prot_M-pyrifera_M_contig114845.3086.1	Macrocystis pyrifera				0	0	0	0	not_expressed
prot_M-pyrifera_M_contig114854.3088.1	Macrocystis pyrifera				0	0	0	0	not_expressed
prot_M-pyrifera_M_contig114857.3089.1	Macrocystis pyrifera				0	0	0	0	not_expressed
prot_M-pyrifera_M_contig114861.3091.1	Macrocystis pyrifera	1.00378	4.07749		0.13203	0	0.204544	0	not_expressed
prot_M-pyrifera_M_contig114865.3092.1	Macrocystis pyrifera				0	0	0	0	not_expressed
prot_M-pyrifera_M_contig114867.3093.1	Macrocystis pyrifera				0	0	0	0	not_expressed
prot_M-pyrifera_M_contig114868.3094.1	Macrocystis pyrifera	2.82375	3.42118		0.40984	0	0.45726	0	not_expressed
prot_M-pyrifera_M_contig6283.15430.1	Macrocystis pyrifera	1.79595	0.515664	0.00266888	24.0397	6.99239	3.61948	4.01184	GA_biased
prot_M-pyrifera_M_contig6285.15437.1	Macrocystis pyrifera	0.96008	0.596314	0.197444	5.19157	2.87551	2.75569	1.04306	unbiased
prot_M-pyrifera_M_contig6287.15438.1	Macrocystis pyrifera	6.54131	1.58912	0.000305696	1.1356	0	0.403782	0	GA_specific
prot_M-pyrifera_M_contig6287.15439.1	Macrocystis pyrifera	2.98893	2.75174		1.3838	0	1.12042	0	unbiased
prot_M-pyrifera_M_contig6288.15442.1	Macrocystis pyrifera	-0.641815	0.578128	0.38366	13.425	20.5006	5.98197	10.2988	unbiased
prot_M-pyrifera_M_contig6290.15446.1	Macrocystis pyrifera	-0.679505	0.681051	0.438492	4.63038	8.68374	2.54796	6.64842	unbiased
prot_M-pyrifera_M_contig36862.11197.1	Macrocystis pyrifera	1.95978	1.27222	0.217582	4.58146	1.06018	2.44462	1.49932	unbiased
prot_M-pyrifera_M_contig36873.11199.1	Macrocystis pyrifera	-1.08039	1.09551	0.444563	0.8099	1.88387	0.568485	0.9597	unbiased
prot_M-pyrifera_M_contig36876.11200.1	Macrocystis pyrifera	-3.79393	0.999703	0.000966481	0.959989	14.8842	0.440138	12.0535	SP_specific
prot_M-pyrifera_M_contig36890.11205.1	Macrocystis pyrifera	-0.843321	0.732523	0.364803	4.85784	9.64158	2.15975	3.32531	unbiased
prot_M-pyrifera_M_contig36891.11206.1	Macrocystis pyrifera				0	0	0	0	not_expressed
prot_M-pyrifera_M_contig9115.21130.1	Macrocystis pyrifera	-2.78889	0.735384	0.000973602	1.42007	10.9249	0.866831	7.61502	SP_biased
prot_M-pyrifera_M_contig9120.21136.1	Macrocystis pyrifera	-0.744613	1.15881	0.632779	0.480456	0.865248	0.297762	0.46074	not_expressed
prot_M-pyrifera_M_contig9123.21143.1	Macrocystis pyrifera	-8.59056	0.942983	2.23382e-17	0.330625	142.301	0.497287	72.4717	SP_specific
prot_M-pyrifera_M_contig9124.21146.1	Macrocystis pyrifera	1.76448	4.06287		0.113867	0	0.201686	0	not_expressed
prot_M-pyrifera_M_contig7872.18499.1	Macrocystis pyrifera	-3.66946	0.679129	1.16643e-06	103.664	1330.05	86.7944	188.075	SP_biased
prot_M-pyrifera_M_contig14394.6252.1	Macrocystis pyrifera	-3.07722	3.90403		0	1.17036	0	1.65514
prot_M-pyrifera_M_contig14400.6256.1	Macrocystis pyrifera	1.11408	1.78547	0.643808	0.450809	0.205635	0.444909	0.0993734	not_expressed
prot_M-pyrifera_M_contig14405.6257.1	Macrocystis pyrifera	-1.19441	0.470512	0.0341114	6.36592	15.7991	2.89883	5.54766	SP_biased
prot_M-pyrifera_M_contig9996.22985.1	Macrocystis pyrifera	0.763449	3.16491		0.0909604	0.0490572	0.131466	0.0693774	not_expressed
prot_M-pyrifera_M_contig10003.11.1	Macrocystis pyrifera	-0.971345	0.553354	0.158255	8.16276	17.0987	4.19563	2.97658	unbiased
prot_M-pyrifera_M_contig14303.6226.1	Macrocystis pyrifera	-2.73407	0.722056	0.00099517	2.07516	16.0125	0.844572	14.099	SP_biased
prot_M-pyrifera_M_contig14308.6227.1	Macrocystis pyrifera	-1.41621	1.83787		0.0866694	0.262232	0.080772	0.182784	not_expressed
prot_M-pyrifera_M_contig112694.2639.1	Macrocystis pyrifera	0.567172	1.35253	0.764896	2.8734	1.76697	0.723363	2.49887	unbiased
prot_M-pyrifera_M_contig112711.2640.1	Macrocystis pyrifera	5.19114	2.61209	0.106304	4.78157	0	5.36522	0	unbiased
prot_M-pyrifera_M_contig112715.2641.1	Macrocystis pyrifera				0	0	0	0	not_expressed
prot_M-pyrifera_M_contig112717.2642.1	Macrocystis pyrifera	9.53954	3.99487	0.0476996	47.576	0	52.3741	0	GA_specific
prot_M-pyrifera_M_contig112718.2643.1	Macrocystis pyrifera				0	0	0	0	not_expressed
prot_M-pyrifera_M_contig112725.2644.1	Macrocystis pyrifera	2.29146	3.70607		0.513507	0	0.610843	0	not_expressed
prot_M-pyrifera_M_contig112729.2645.1	Macrocystis pyrifera	1.55555	4.0671		0.110844	0	0.204126	0	not_expressed
prot_M-pyrifera_M_contig112735.2646.1	Macrocystis pyrifera	1.75241	4.0631		0.207992	0	0.280653	0	not_expressed
prot_M-pyrifera_M_contig112741.2647.1	Macrocystis pyrifera				0	0	0	0	not_expressed
prot_M-pyrifera_M_contig112743.2648.1	Macrocystis pyrifera	1.40418	4.07051		0.188395	0	0.325061	0	not_expressed
prot_M-pyrifera_M_contig112748.2649.1	Macrocystis pyrifera	1.61077	4.06593		0.129542	0	0.158313	0	not_expressed
prot_M-pyrifera_M_contig112749.2650.1	Macrocystis pyrifera				0	0	0	0	not_expressed
prot_M-pyrifera_M_contig112751.2651.1	Macrocystis pyrifera				0	0	0	0	not_expressed
prot_M-pyrifera_M_contig112752.2652.1	Macrocystis pyrifera	4.54139	3.39032	0.28346	1.18731	0	2.41945	0	unbiased
prot_M-pyrifera_M_contig112755.2653.1	Macrocystis pyrifera	4.70786	3.2981	0.252629	0.965727	0	1.49612	0	not_expressed
prot_M-pyrifera_M_contig112756.2654.1	Macrocystis pyrifera				0	0	0	0	not_expressed
prot_M-pyrifera_M_contig112764.2655.1	Macrocystis pyrifera	2.83487	3.49778		0.345777	0	0.511462	0	not_expressed
prot_M-pyrifera_M_contig112765.2656.1	Macrocystis pyrifera				0	0	0	0	not_expressed
prot_M-pyrifera_M_contig112767.2657.1	Macrocystis pyrifera	2.54996	3.58582		0.497922	0	0.562955	0	not_expressed
prot_M-pyrifera_M_contig112772.2658.1	Macrocystis pyrifera	0.476797	4.08045		0.0657195	0	0.160979	0	not_expressed
prot_M-pyrifera_M_contig112778.2660.1	Macrocystis pyrifera				0	0	0	0	not_expressed
prot_M-pyrifera_M_contig112779.2661.1	Macrocystis pyrifera				0	0	0	0	not_expressed
prot_M-pyrifera_M_contig112783.2662.1	Macrocystis pyrifera				0	0	0	0	not_expressed
prot_M-pyrifera_M_contig112784.2663.1	Macrocystis pyrifera				0	0	0	0	not_expressed
prot_M-pyrifera_M_contig112785.2664.1	Macrocystis pyrifera	4.84716	2.79456	0.163346	1.21344	0	1.34659	0	unbiased
prot_M-pyrifera_M_contig112788.2665.1	Macrocystis pyrifera				0	0	0	0	not_expressed
prot_M-pyrifera_M_contig112789.2666.1	Macrocystis pyrifera				0	0	0	0	not_expressed
prot_M-pyrifera_M_contig112792.2667.1	Macrocystis pyrifera				0	0	0	0	not_expressed
prot_M-pyrifera_M_contig112793.2668.1	Macrocystis pyrifera				0	0	0	0	not_expressed
prot_M-pyrifera_M_contig112796.2669.1	Macrocystis pyrifera	0.476797	4.08045		0.0770346	0	0.188695	0	not_expressed
prot_M-pyrifera_M_contig2342.8592.1	Macrocystis pyrifera	0.413307	0.406665	0.429008	48.2446	37.4244	11.5599	6.50771	unbiased
prot_M-pyrifera_M_contig2342.8593.1	Macrocystis pyrifera	1.10314	0.498292	0.069082	152.929	72.5292	60.166	23.1249	unbiased
prot_M-pyrifera_M_contig2342.8594.1	Macrocystis pyrifera	-0.339858	0.439704	0.559608	28.7706	39.7993	8.41334	9.92103	unbiased
prot_M-pyrifera_M_contig2345.8600.1	Macrocystis pyrifera	3.17581	2.29095	0.266839	0.200347	0.029536	0.242993	0.0417702	not_expressed
prot_M-pyrifera_M_contig2346.8604.1	Macrocystis pyrifera	-2.27502	0.748253	0.0097196	31.5334	154.546	23.9317	25.8287	SP_biased
prot_M-pyrifera_M_contig56381.14323.1	Macrocystis pyrifera	-1.38001	2.34878		0.778866	2.4425	0.647024	3.45421
prot_M-pyrifera_M_contig56384.14324.1	Macrocystis pyrifera				0	0	0	0	not_expressed
prot_M-pyrifera_M_contig56403.14326.1	Macrocystis pyrifera	1.76448	4.06287		0.17722	0	0.28321	0	not_expressed
prot_M-pyrifera_M_contig56403.14327.1	Macrocystis pyrifera				0	0	0	0	not_expressed
prot_M-pyrifera_M_contig56406.14328.1	Macrocystis pyrifera				0	0	0	0	not_expressed
prot_M-pyrifera_M_contig56408.14329.1	Macrocystis pyrifera	1.76448	4.06287		0.246567	0	0.394031	0	not_expressed
prot_M-pyrifera_M_contig56409.14330.1	Macrocystis pyrifera				0	0	0	0	not_expressed
prot_M-pyrifera_M_contig56424.14332.1	Macrocystis pyrifera	-2.49093	3.94697		0	0.749032	0	1.05929	not_expressed
prot_M-pyrifera_M_contig360.11027.1	Macrocystis pyrifera	2.85429	3.48063		0.382884	0	0.719556	0	not_expressed
prot_M-pyrifera_M_contig360.11028.1	Macrocystis pyrifera	1.64195	2.47861		0.193407	0.0846045	0.185368	0.119649	not_expressed
prot_M-pyrifera_M_contig361.11054.1	Macrocystis pyrifera	-1.24071	0.450716	0.0203222	13.3629	32.317	5.71101	0.812428	SP_biased
prot_M-pyrifera_M_contig361.11055.1	Macrocystis pyrifera	0.662169	0.310579	0.0815904	16.2918	11.3829	2.49697	4.30325	unbiased
prot_M-pyrifera_M_contig361.11056.1	Macrocystis pyrifera	1.73116	1.23784	0.262537	1.44492	0.507972	1.54085	0.404309	unbiased
prot_M-pyrifera_M_contig40011.11697.1	Macrocystis pyrifera	-1.48663	1.55685	0.461064	0.569609	1.91741	0.582574	1.86384	unbiased
prot_M-pyrifera_M_contig40040.11701.1	Macrocystis pyrifera	1.52854	0.438451	0.00263912	156.874	56.952	20.0178	15.3248	GA_biased
prot_M-pyrifera_M_contig40053.11705.1	Macrocystis pyrifera	-1.80232	0.731681	0.0405964	2.94366	10.9111	1.66661	4.87905	SP_biased
prot_M-pyrifera_M_contig48439.12979.1	Macrocystis pyrifera	-3.48076	1.60157	0.0751064	0.453952	5.76144	0.537162	1.13809	unbiased
prot_M-pyrifera_M_contig48440.12980.1	Macrocystis pyrifera	-1.42718	1.59828	0.494222	1.55653	4.47269	1.70872	0.64369	unbiased
prot_M-pyrifera_M_contig26382.9211.1	Macrocystis pyrifera	-1.48161	1.02917	0.248542	1.62828	4.50094	0.891822	2.94085	unbiased
prot_M-pyrifera_M_contig26382.9212.1	Macrocystis pyrifera	0.956482	3.12905		0.571363	0.276569	0.861305	0.391128	not_expressed
prot_M-pyrifera_M_contig26383.9213.1	Macrocystis pyrifera	-3.2384	0.738048	0.00010795	2.65892	25.7869	1.70425	9.79668	SP_biased
prot_M-pyrifera_M_contig26395.9214.1	Macrocystis pyrifera	-0.388045	0.932436	0.766773	8.52366	12.1146	7.33157	5.56645	unbiased
prot_M-pyrifera_M_contig26406.9216.1	Macrocystis pyrifera	-3.08188	0.668632	4.34508e-05	3.41399	29.2809	1.71722	7.84322	SP_biased
prot_M-pyrifera_M_contig459.12564.1	Macrocystis pyrifera	0.476797	4.08045		0.0274989	0	0.0673583	0	not_expressed
prot_M-pyrifera_M_contig460.12584.1	Macrocystis pyrifera	-0.045641	0.374876	0.936817	308.844	365.988	45.3957	257.911	unbiased
prot_M-pyrifera_M_contig460.12585.1	Macrocystis pyrifera	4.38837	0.925715	2.51634e-05	7.71463	0.406655	2.70973	0.10979	GA_specific
prot_M-pyrifera_M_contig460.12586.1	Macrocystis pyrifera	4.6134	1.87139	0.0404227	1.80062	0	0.826462	0	GA_specific
prot_M-pyrifera_M_contig462.12611.1	Macrocystis pyrifera	-2.93323	0.624732	3.05368e-05	13.2917	107.933	8.376	14.4857	SP_biased
prot_M-pyrifera_M_contig38498.11468.1	Macrocystis pyrifera	2.40365	2.20385	0.393054	2.519	0.401753	4.1079	0.568164	unbiased
prot_M-pyrifera_M_contig38521.11475.1	Macrocystis pyrifera	-1.33332	1.42271	0.470411	0.740503	2.02188	0.690223	1.26009	unbiased
prot_M-pyrifera_M_contig38523.11476.1	Macrocystis pyrifera	3.16076	3.15646		0.239058	0	0.280884	0	not_expressed
prot_M-pyrifera_M_contig38529.11477.1	Macrocystis pyrifera	-1.80668	1.59271	0.3723	0.300858	1.14178	0.324331	0.0404272	unbiased
prot_M-pyrifera_M_contig42579.12072.1	Macrocystis pyrifera	0.476797	4.08045		0.0360758	0	0.0883673	0	not_expressed
prot_M-pyrifera_M_contig42586.12073.1	Macrocystis pyrifera	-0.218458	0.536352	0.771981	50.1422	60.734	19.6346	13.0645	unbiased
prot_M-pyrifera_M_contig42589.12074.1	Macrocystis pyrifera	2.48361	0.494296	7.27337e-06	45.2638	8.94268	11.4255	1.68941	GA_biased
prot_M-pyrifera_M_contig2326.8559.1	Macrocystis pyrifera	-2.35229	1.04658	0.0644495	0.219549	1.37899	0.20869	1.57588	unbiased
prot_M-pyrifera_M_contig2326.8560.1	Macrocystis pyrifera	-1.08411	0.74869	0.245884	0.723761	1.82153	0.249583	1.88917	unbiased
prot_M-pyrifera_M_contig19428.7651.1	Macrocystis pyrifera	-5.02684	0.857783	1.15601e-07	0.715255	26.9222	0.412031	25.2478	SP_specific
prot_M-pyrifera_M_contig19430.7653.1	Macrocystis pyrifera	-2.01003	3.94697		0.00624886	0.0645717	0.0153065	0.0913182	not_expressed
prot_M-pyrifera_M_contig19433.7654.1	Macrocystis pyrifera	-0.67502	0.781864	0.510055	3.82942	6.98851	3.03086	6.08597	unbiased
prot_M-pyrifera_M_contig19434.7655.1	Macrocystis pyrifera	-0.227623	0.80624	0.846358	313.792	343.724	230.966	293.308	unbiased
prot_M-pyrifera_M_contig19443.7658.1	Macrocystis pyrifera	-0.0304112	0.36291	0.958581	44.4363	50.7328	10.5443	27.0886	unbiased
prot_M-pyrifera_M_contig5066.13344.1	Macrocystis pyrifera	0.349413	0.650584	0.695576	8.15858	6.43469	3.50874	1.15534	unbiased
prot_M-pyrifera_M_contig5069.13348.1	Macrocystis pyrifera	-1.12089	0.566438	0.107994	2.2404	5.35283	1.16254	2.87235	unbiased
prot_M-pyrifera_M_contig5071.13351.1	Macrocystis pyrifera	4.54158	0.791794	2.19316e-07	86.6403	4.32481	53.5151	3.41742	GA_biased
prot_M-pyrifera_M_contig36246.11082.1	Macrocystis pyrifera	0.304865	0.953508	0.823196	2.55876	2.2952	1.1983	0.899144	unbiased
prot_M-pyrifera_M_contig36250.11083.1	Macrocystis pyrifera	2.20837	0.603971	0.00151811	93.6866	21.3789	49.9757	0.715034	GA_biased
prot_M-pyrifera_M_contig36252.11084.1	Macrocystis pyrifera	-0.426564	0.868085	0.721475	14.7927	21.6805	10.9898	11.3111	unbiased
prot_M-pyrifera_M_contig36271.11087.1	Macrocystis pyrifera	-0.244021	0.398149	0.650365	20.8303	27.41	3.45744	9.39856	unbiased
prot_M-pyrifera_M_contig15026.6431.1	Macrocystis pyrifera				0	0	0	0	not_expressed
prot_M-pyrifera_M_contig15028.6432.1	Macrocystis pyrifera				0	0	0	0	not_expressed
prot_M-pyrifera_M_contig15038.6435.1	Macrocystis pyrifera	-0.216369	0.743558	0.840796	20.8798	27.1424	14.819	15.4337	unbiased
prot_M-pyrifera_M_contig15040.6437.1	Macrocystis pyrifera	1.513	0.9409	0.197954	7.2702	2.56938	2.91304	0.940545	unbiased
prot_M-pyrifera_M_contig3656.11143.1	Macrocystis pyrifera	-1.54914	0.642567	0.0453659	5.52988	17.1569	4.43157	8.51208	SP_biased
prot_M-pyrifera_M_contig3660.11152.1	Macrocystis pyrifera				0	0	0	0	not_expressed
prot_M-pyrifera_M_contig6035.14971.1	Macrocystis pyrifera	-0.335959	0.576814	0.668023	58.884	72.3296	15.8393	57.2966	unbiased
prot_M-pyrifera_M_contig16584.6877.1	Macrocystis pyrifera	-1.6324	2.91808		0.260181	0.991366	0.298435	1.402	not_expressed
prot_M-pyrifera_M_contig16589.6878.1	Macrocystis pyrifera	0.482079	0.497947	0.454498	24.553	19.6039	4.65835	5.29273	unbiased
prot_M-pyrifera_M_contig16590.6879.1	Macrocystis pyrifera	-1.36258	0.703406	0.116429	6.55342	17.8644	3.85722	6.51466	unbiased
prot_M-pyrifera_M_contig16593.6880.1	Macrocystis pyrifera	1.54034	0.435737	0.00225478	186.098	65.6937	20.3955	26.4289	GA_biased
prot_M-pyrifera_M_contig23961.8693.1	Macrocystis pyrifera	4.77534	1.92801	0.0394451	0.808661	0	0.788574	0	not_expressed
prot_M-pyrifera_M_contig23965.8694.1	Macrocystis pyrifera	-3.63324	0.862637	0.000214827	0.509353	7.12629	0.372235	4.60231	SP_specific
prot_M-pyrifera_M_contig23976.8695.1	Macrocystis pyrifera	2.42179	3.55681		0.205138	0	0.243557	0	not_expressed
prot_M-pyrifera_M_contig23979.8696.1	Macrocystis pyrifera	-1.68534	2.57319		0.14389	0.582753	0.16647	0.824138	not_expressed
prot_M-pyrifera_M_contig23980.8697.1	Macrocystis pyrifera	-2.36866	3.1524		0.0206242	0.130524	0.0383466	0.184588	not_expressed
prot_M-pyrifera_M_contig8785.20411.1	Macrocystis pyrifera	0.488416	1.03896	0.734161	1.08954	0.802927	0.697906	0.216777	unbiased
prot_M-pyrifera_M_contig8786.20412.1	Macrocystis pyrifera	0.682101	0.471847	0.246683	20.9965	15.0312	6.93093	10.6867	unbiased
prot_M-pyrifera_M_contig8790.20431.1	Macrocystis pyrifera	-0.746029	0.766212	0.451358	253.446	507.28	159.839	548.933	unbiased
prot_M-pyrifera_M_contig36622.11153.1	Macrocystis pyrifera	-0.559912	0.876209	0.634753	9.61564	15.076	6.93188	6.92714	unbiased
prot_M-pyrifera_M_contig36630.11154.1	Macrocystis pyrifera	1.00378	4.07749		0.0389819	0	0.0612768	0	not_expressed
prot_M-pyrifera_M_contig36630.11155.1	Macrocystis pyrifera	4.99411	2.80548	0.152497	0.774295	0	1.07792	0	not_expressed
prot_M-pyrifera_M_contig36632.11156.1	Macrocystis pyrifera	-1.06931	0.584199	0.140388	55.242	120.978	36.5986	30.3662	unbiased
prot_M-pyrifera_M_contig36634.11157.1	Macrocystis pyrifera	-1.26169	0.451005	0.0182992	7.89589	21.2063	2.39369	10.1665	SP_biased
prot_M-pyrifera_M_contig36635.11158.1	Macrocystis pyrifera	2.63509	0.945774	0.0187919	17.0901	2.77877	12.2989	1.5223	GA_biased
prot_M-pyrifera_M_contig43993.12302.1	Macrocystis pyrifera				0	0	0	0	not_expressed
prot_M-pyrifera_M_contig43994.12303.1	Macrocystis pyrifera	0.476797	4.08045		0.0217966	0	0.0533906	0	not_expressed
prot_M-pyrifera_M_contig44002.12306.1	Macrocystis pyrifera	1.30567	0.665691	0.111586	20.6268	8.66733	8.74737	2.18672	unbiased
prot_M-pyrifera_M_contig44007.12307.1	Macrocystis pyrifera	1.76448	4.06287		0.0898175	0	0.143357	0	not_expressed
prot_M-pyrifera_M_contig44021.12308.1	Macrocystis pyrifera	-1.35068	1.43974	0.469918	0.919427	2.65626	0.643258	1.8515	unbiased
prot_M-pyrifera_M_contig44023.12309.1	Macrocystis pyrifera	3.21168	3.36154		0.894532	0	1.50172	0	not_expressed
prot_M-pyrifera_M_contig44024.12310.1	Macrocystis pyrifera				0	0	0	0	not_expressed
prot_M-pyrifera_M_contig44024.12311.1	Macrocystis pyrifera				0	0	0	0	not_expressed
prot_M-pyrifera_M_contig44034.12312.1	Macrocystis pyrifera	0.476797	4.08045		0.0203794	0	0.0499191	0	not_expressed
prot_M-pyrifera_M_contig44034.12313.1	Macrocystis pyrifera				0	0	0	0	not_expressed
prot_M-pyrifera_M_contig44174.12329.1	Macrocystis pyrifera	3.55489	3.17728		0.153053	0	0.198757	0	not_expressed
prot_M-pyrifera_M_contig44177.12330.1	Macrocystis pyrifera	-0.200846	1.53587	0.932201	3.35153	3.36763	2.33294	4.76255	unbiased
prot_M-pyrifera_M_contig3348.10611.1	Macrocystis pyrifera	-2.87512	1.05616	0.0219657	1.74252	14.3719	2.05809	17.3367	SP_biased
prot_M-pyrifera_M_contig3352.10619.1	Macrocystis pyrifera	1.08187	0.702332	0.217582	6.73422	3.01986	2.20531	2.82096	unbiased
prot_M-pyrifera_M_contig3352.10620.1	Macrocystis pyrifera	3.57009	0.62804	2.86098e-07	115.644	9.73852	51.3401	5.98343	GA_biased
prot_M-pyrifera_M_contig51426.13472.1	Macrocystis pyrifera				0	0	0	0	not_expressed
prot_M-pyrifera_M_contig51428.13473.1	Macrocystis pyrifera				0	0	0	0	not_expressed
prot_M-pyrifera_M_contig51433.13474.1	Macrocystis pyrifera	-1.72841	1.15226	0.2293	1.57167	5.92416	0.684509	3.15458	unbiased
prot_M-pyrifera_M_contig51438.13475.1	Macrocystis pyrifera				0	0	0	0	not_expressed
prot_M-pyrifera_M_contig51455.13476.1	Macrocystis pyrifera	9.9756	2.73559	0.00156309	136.298	0	192.402	0	GA_specific
prot_M-pyrifera_M_contig51455.13477.1	Macrocystis pyrifera	7.12775	1.9815	0.00185045	9.59564	0	13.8347	0	GA_specific
prot_M-pyrifera_M_contig34707.10815.1	Macrocystis pyrifera	-3.35691	1.5491	0.0760862	0.297019	3.52102	0.446649	3.48015	unbiased
prot_M-pyrifera_M_contig2904.9758.1	Macrocystis pyrifera	0.213782	0.458624	0.736239	1373.5	1234.48	435.916	240.275	unbiased
prot_M-pyrifera_M_contig2905.9763.1	Macrocystis pyrifera	-1.02345	0.614974	0.181755	3.28443	7.66931	1.77937	6.04666	unbiased
prot_M-pyrifera_M_contig2909.9774.1	Macrocystis pyrifera	3.38017	0.408874	2.02584e-14	74.7361	7.66507	11.7989	0.2714	GA_biased
prot_M-pyrifera_M_contig2909.9775.1	Macrocystis pyrifera	2.98996	0.519654	2.00813e-07	45.68	5.84176	13.5872	1.50006	GA_biased
prot_M-pyrifera_M_contig89384.20713.1	Macrocystis pyrifera				0	0	0	0	not_expressed
prot_M-pyrifera_M_contig89394.20716.1	Macrocystis pyrifera	1.40418	4.07051		0.076722	0	0.132378	0	not_expressed
prot_M-pyrifera_M_contig89398.20717.1	Macrocystis pyrifera				0	0	0	0	not_expressed
prot_M-pyrifera_M_contig89400.20720.1	Macrocystis pyrifera				0	0	0	0	not_expressed
prot_M-pyrifera_M_contig89403.20721.1	Macrocystis pyrifera				0	0	0	0	not_expressed
prot_M-pyrifera_M_contig89405.20722.1	Macrocystis pyrifera				0	0	0	0	not_expressed
prot_M-pyrifera_M_contig89407.20724.1	Macrocystis pyrifera				0	0	0	0	not_expressed
prot_M-pyrifera_M_contig89412.20725.1	Macrocystis pyrifera	1.00378	4.07749		0.148307	0	0.233128	0	not_expressed
prot_M-pyrifera_M_contig89414.20726.1	Macrocystis pyrifera				0	0	0	0	not_expressed
prot_M-pyrifera_M_contig89416.20727.1	Macrocystis pyrifera				0	0	0	0	not_expressed
prot_M-pyrifera_M_contig89419.20728.1	Macrocystis pyrifera	0.476797	4.08045		0.0777781	0	0.190517	0	not_expressed
prot_M-pyrifera_M_contig89453.20730.1	Macrocystis pyrifera				0	0	0	0	not_expressed
prot_M-pyrifera_M_contig89455.20731.1	Macrocystis pyrifera	7.64837	3.99577	0.121335	15.2349	0	16.9023	0	unbiased
prot_M-pyrifera_M_contig89458.20733.1	Macrocystis pyrifera	5.84254	2.55984	0.0598571	4.02717	0	5.14493	0	unbiased
prot_M-pyrifera_M_contig89461.20735.1	Macrocystis pyrifera				0	0	0	0	not_expressed
prot_M-pyrifera_M_contig89463.20736.1	Macrocystis pyrifera				0	0	0	0	not_expressed
prot_M-pyrifera_M_contig89464.20737.1	Macrocystis pyrifera				0	0	0	0	not_expressed
prot_M-pyrifera_M_contig89468.20738.1	Macrocystis pyrifera	0.476797	4.08045		0.0559091	0	0.136949	0	not_expressed
prot_M-pyrifera_M_contig89470.20740.1	Macrocystis pyrifera	4.61921	3.34297	0.268398	0.731211	0	1.34342	0	not_expressed
prot_M-pyrifera_M_contig89473.20741.1	Macrocystis pyrifera				0	0	0	0	not_expressed
prot_M-pyrifera_M_contig89476.20742.1	Macrocystis pyrifera	1.00378	4.07749		0.173017	0	0.423803	0	not_expressed
prot_M-pyrifera_M_contig89484.20744.1	Macrocystis pyrifera				0	0	0	0	not_expressed
prot_M-pyrifera_M_contig89487.20745.1	Macrocystis pyrifera	1.00378	4.07749		0.0930705	0	0.144186	0	not_expressed
prot_M-pyrifera_M_contig89489.20746.1	Macrocystis pyrifera	1.00378	4.07749		0.0839332	0	0.205593	0	not_expressed
prot_M-pyrifera_M_contig89492.20748.1	Macrocystis pyrifera				0	0	0	0	not_expressed
prot_M-pyrifera_M_contig89506.20751.1	Macrocystis pyrifera				0	0	0	0	not_expressed
prot_M-pyrifera_M_contig89508.20752.1	Macrocystis pyrifera	0.247331	0.586133	0.763379	27.9988	27.0303	11.3078	18.5212	unbiased
prot_M-pyrifera_M_contig25075.8946.1	Macrocystis pyrifera	-2.67541	1.99463		0.61641	4.01438	0.793756	1.679
prot_M-pyrifera_M_contig25087.8948.1	Macrocystis pyrifera	0.726506	1.36899	0.699464	3.26999	2.29303	3.20878	1.68156	unbiased
prot_M-pyrifera_M_contig20098.7821.1	Macrocystis pyrifera	0.965376	0.878844	0.389184	75.3556	37.6161	62.55	18.7702	unbiased
prot_M-pyrifera_M_contig727.17267.1	Macrocystis pyrifera	0.437367	0.444979	0.44627	69.7853	52.8312	18.8836	13.8054	unbiased
prot_M-pyrifera_M_contig727.17268.1	Macrocystis pyrifera	0.707853	0.582261	0.334268	7.07752	4.63707	4.53721	1.49505	unbiased
prot_M-pyrifera_M_contig727.17269.1	Macrocystis pyrifera	-0.161408	0.3402	0.731513	197.393	231.718	25.8338	28.1281	unbiased
prot_M-pyrifera_M_contig54186.13931.1	Macrocystis pyrifera	-1.99312	0.802326	0.0388002	4.91787	20.0124	3.02877	8.88142	SP_biased
prot_M-pyrifera_M_contig54190.13933.1	Macrocystis pyrifera				0	0	0	0	not_expressed
prot_M-pyrifera_M_contig54190.13934.1	Macrocystis pyrifera				0	0	0	0	not_expressed
prot_M-pyrifera_M_contig54191.13935.1	Macrocystis pyrifera	4.08015	3.54473	0.364877	0.830588	0	1.7119	0	not_expressed
prot_M-pyrifera_M_contig54193.13936.1	Macrocystis pyrifera	1.00378	4.07749		0.0534878	0	0.131018	0	not_expressed
prot_M-pyrifera_M_contig54216.13940.1	Macrocystis pyrifera				0	0	0	0	not_expressed
prot_M-pyrifera_M_contig54218.13941.1	Macrocystis pyrifera	3.03934	3.35796		0.292689	0	0.352763	0	not_expressed
prot_M-pyrifera_M_contig54219.13942.1	Macrocystis pyrifera				0	0	0	0	not_expressed
prot_M-pyrifera_M_contig54238.13944.1	Macrocystis pyrifera	0.476797	4.08045		0.0487231	0	0.119347	0	not_expressed
prot_M-pyrifera_M_contig54248.13947.1	Macrocystis pyrifera	-0.64178	0.862556	0.575789	2.23192	4.088	0.739366	2.68434	unbiased
prot_M-pyrifera_M_contig219.8244.1	Macrocystis pyrifera	-9.24337	1.16965	3.18304e-13	0	32.7994	0	16.1064	SP_specific
prot_M-pyrifera_M_contig220.8261.1	Macrocystis pyrifera	-3.19402	1.38545	0.0571996	0.25384	2.84324	0.226939	4.02095	unbiased
prot_M-pyrifera_M_contig7117.16975.1	Macrocystis pyrifera	1.223	0.468059	0.0287508	96.5713	45.8114	32.8142	16.0658	GA_biased
prot_M-pyrifera_M_contig14576.6309.1	Macrocystis pyrifera	4.85998	1.76034	0.0199731	0.633932	0	0.245457	0	not_expressed
prot_M-pyrifera_M_contig14579.6310.1	Macrocystis pyrifera	-1.00629	0.560287	0.148307	14.0175	29.8973	7.36501	3.19535	unbiased
prot_M-pyrifera_M_contig11185.2480.1	Macrocystis pyrifera	-2.14807	0.946031	0.0614231	61.6876	310.34	56.2427	257.909	unbiased
prot_M-pyrifera_M_contig11188.2482.1	Macrocystis pyrifera	-0.308372	0.663998	0.737485	5.59394	7.20178	3.02933	0.943892	unbiased
prot_M-pyrifera_M_contig11189.2483.1	Macrocystis pyrifera	-0.11466	0.445731	0.860935	5.45447	6.24643	2.05742	1.51668	unbiased
prot_M-pyrifera_M_contig11192.2490.1	Macrocystis pyrifera	-0.951769	4.07744		0.0813157	0.261414	0.199182	0.369696	not_expressed
prot_M-pyrifera_M_contig43422.12206.1	Macrocystis pyrifera				0	0	0	0	not_expressed
prot_M-pyrifera_M_contig43422.12207.1	Macrocystis pyrifera				0	0	0	0	not_expressed
prot_M-pyrifera_M_contig43431.12208.1	Macrocystis pyrifera	-1.27236	1.11312	0.368679	10.0027	25.5752	10.2892	6.90486	unbiased
prot_M-pyrifera_M_contig43448.12209.1	Macrocystis pyrifera				0	0	0	0	not_expressed
prot_M-pyrifera_M_contig43448.12210.1	Macrocystis pyrifera	2.59515	4.03498		0.27207	0	0.422855	0	not_expressed
prot_M-pyrifera_M_contig35425.10932.1	Macrocystis pyrifera	-0.680562	0.684932	0.440559	3.31624	5.78568	0.813244	1.83212	unbiased
prot_M-pyrifera_M_contig35429.10933.1	Macrocystis pyrifera	-2.71153	0.462475	1.13936e-07	73.3266	552.783	21.9776	433.91	SP_biased
prot_M-pyrifera_M_contig35438.10937.1	Macrocystis pyrifera	0.13997	0.861806	0.914944	4.83292	5.3669	2.27204	6.28933	unbiased
prot_M-pyrifera_M_contig35446.10938.1	Macrocystis pyrifera	-1.59037	0.863289	0.137374	2.94826	9.90656	1.65653	7.11949	unbiased
prot_M-pyrifera_M_contig26208.9178.1	Macrocystis pyrifera	-1.3032	0.641741	0.0987746	16.6654	42.4724	8.79524	10.5468	unbiased
prot_M-pyrifera_M_contig26210.9179.1	Macrocystis pyrifera	-0.431917	0.888956	0.724742	22.6617	28.1162	19.774	24.5491	unbiased
prot_M-pyrifera_M_contig26216.9180.1	Macrocystis pyrifera	-1.24156	1.14032	0.39384	1.11549	2.53313	0.770889	0.81098	unbiased
prot_M-pyrifera_M_contig2355.8620.1	Macrocystis pyrifera	5.30851	0.968856	7.92406e-07	1.88544	0.0485031	0.550718	0.0104335	GA_specific
prot_M-pyrifera_M_contig7691.18125.1	Macrocystis pyrifera				0	0	0	0	not_expressed
prot_M-pyrifera_M_contig7692.18126.1	Macrocystis pyrifera	-0.336149	0.47707	0.597799	302.076	406.599	120.159	24.0024	unbiased
prot_M-pyrifera_M_contig7693.18131.1	Macrocystis pyrifera				0	0	0	0	not_expressed
prot_M-pyrifera_M_contig7696.18138.1	Macrocystis pyrifera	-1.50007	0.844533	0.153368	1.17876	3.66595	0.814422	1.43613	unbiased
prot_M-pyrifera_M_contig120377.4200.1	Macrocystis pyrifera	1.16657	4.07474		0.148062	0	0.362677	0	not_expressed
prot_M-pyrifera_M_contig120378.4201.1	Macrocystis pyrifera	3.63879	3.00742		1.4341	0	1.93992	0	unbiased
prot_M-pyrifera_M_contig120382.4202.1	Macrocystis pyrifera	1.70337	4.06405		0.164298	0	0.259835	0	not_expressed
prot_M-pyrifera_M_contig120383.4203.1	Macrocystis pyrifera				0	0	0	0	not_expressed
prot_M-pyrifera_M_contig120394.4204.1	Macrocystis pyrifera	0.927252	4.07814		0.102986	0	0.16026	0	not_expressed
prot_M-pyrifera_M_contig120397.4205.1	Macrocystis pyrifera	0.476797	4.08045		0.0498827	0	0.122187	0	not_expressed
prot_M-pyrifera_M_contig120400.4207.1	Macrocystis pyrifera	0.476797	4.08045		0.075507	0	0.184954	0	not_expressed
prot_M-pyrifera_M_contig120401.4208.1	Macrocystis pyrifera	0.476797	4.08045		0.0610843	0	0.149625	0	not_expressed
prot_M-pyrifera_M_contig120403.4209.1	Macrocystis pyrifera	4.35047	2.79478	0.21305	1.27439	0	1.78967	0	unbiased
prot_M-pyrifera_M_contig120409.4210.1	Macrocystis pyrifera				0	0	0	0	not_expressed
prot_M-pyrifera_M_contig120439.4213.1	Macrocystis pyrifera				0	0	0	0	not_expressed
prot_M-pyrifera_M_contig120442.4215.1	Macrocystis pyrifera				0	0	0	0	not_expressed
prot_M-pyrifera_M_contig120444.4216.1	Macrocystis pyrifera	1.00378	4.07749		0.130597	0	0.319895	0	not_expressed
prot_M-pyrifera_M_contig120447.4217.1	Macrocystis pyrifera				0	0	0	0	not_expressed
prot_M-pyrifera_M_contig120449.4218.1	Macrocystis pyrifera				0	0	0	0	not_expressed
prot_M-pyrifera_M_contig120450.4219.1	Macrocystis pyrifera				0	0	0	0	not_expressed
prot_M-pyrifera_M_contig120457.4220.1	Macrocystis pyrifera				0	0	0	0	not_expressed
prot_M-pyrifera_M_contig120457.4221.1	Macrocystis pyrifera				0	0	0	0	not_expressed
prot_M-pyrifera_M_contig120458.4222.1	Macrocystis pyrifera				0	0	0	0	not_expressed
prot_M-pyrifera_M_contig120463.4225.1	Macrocystis pyrifera				0	0	0	0	not_expressed
prot_M-pyrifera_M_contig120471.4226.1	Macrocystis pyrifera	0.476797	4.08045		0.0484447	0	0.118665	0	not_expressed
prot_M-pyrifera_M_contig120476.4227.1	Macrocystis pyrifera				0	0	0	0	not_expressed
prot_M-pyrifera_M_contig120547.4231.1	Macrocystis pyrifera				0	0	0	0	not_expressed
prot_M-pyrifera_M_contig120548.4232.1	Macrocystis pyrifera				0	0	0	0	not_expressed
prot_M-pyrifera_M_contig120549.4233.1	Macrocystis pyrifera				0	0	0	0	not_expressed
prot_M-pyrifera_M_contig120559.4234.1	Macrocystis pyrifera	4.28676	2.42044	0.154658	1.05169	0	1.3969	0	unbiased
prot_M-pyrifera_M_contig120562.4235.1	Macrocystis pyrifera				0	0	0	0	not_expressed
prot_M-pyrifera_M_contig120568.4237.1	Macrocystis pyrifera	1.00378	4.07749		0.17821	0	0.436524	0	not_expressed
prot_M-pyrifera_M_contig71081.16960.1	Macrocystis pyrifera	1.00378	4.07749		0.0556598	0	0.0862291	0	not_expressed
prot_M-pyrifera_M_contig71105.16962.1	Macrocystis pyrifera	1.33792	4.07204		0.0857084	0	0.0942699	0	not_expressed
prot_M-pyrifera_M_contig71111.16963.1	Macrocystis pyrifera				0	0	0	0	not_expressed
prot_M-pyrifera_M_contig71119.16964.1	Macrocystis pyrifera				0	0	0	0	not_expressed
prot_M-pyrifera_M_contig71150.16966.1	Macrocystis pyrifera				0	0	0	0	not_expressed
prot_M-pyrifera_M_contig14932.6408.1	Macrocystis pyrifera	3.44089	2.70676		2.17325	0	2.45076	0	unbiased
prot_M-pyrifera_M_contig14940.6409.1	Macrocystis pyrifera	-0.0334911	0.539679	0.969657	13.1969	14.4915	5.96999	2.293	unbiased
prot_M-pyrifera_M_contig14941.6410.1	Macrocystis pyrifera	-1.99628	1.47572	0.27854	1.36925	5.82145	1.30922	1.03603	unbiased
prot_M-pyrifera_M_contig14944.6411.1	Macrocystis pyrifera	-0.158919	0.691957	0.875334	11.4233	13.7452	6.54323	4.01707	unbiased
prot_M-pyrifera_M_contig14945.6412.1	Macrocystis pyrifera	1.20487	0.435517	0.019685	35.0685	17.0421	4.62753	6.45531	GA_biased
prot_M-pyrifera_M_contig46884.12723.1	Macrocystis pyrifera	-0.126598	0.556614	0.876609	20.1728	23.6602	8.47006	0.588147	unbiased
prot_M-pyrifera_M_contig46904.12726.1	Macrocystis pyrifera	-2.26804	1.9077		0.218673	0.976901	0.284329	0.312755	not_expressed
prot_M-pyrifera_M_contig46907.12727.1	Macrocystis pyrifera	1.00378	4.07749		0.0433382	0	0.0671402	0	not_expressed
prot_M-pyrifera_M_contig46919.12729.1	Macrocystis pyrifera	3.84178	3.04998		1.05805	0	1.44863	0	unbiased
prot_M-pyrifera_M_contig46924.12730.1	Macrocystis pyrifera	1.76448	4.06287		0.144508	0	0.353971	0	not_expressed
prot_M-pyrifera_M_contig26296.9192.1	Macrocystis pyrifera	-0.43177	0.823897	0.70306	2.98515	4.39195	2.04297	2.26912	unbiased
prot_M-pyrifera_M_contig26297.9193.1	Macrocystis pyrifera	0.986849	0.659647	0.230446	14.7918	8.43927	5.91002	6.39897	unbiased
prot_M-pyrifera_M_contig26300.9195.1	Macrocystis pyrifera	-0.674359	0.386366	0.160952	198.736	343.271	61.4192	84.124	unbiased
prot_M-pyrifera_M_contig62987.15456.1	Macrocystis pyrifera	3.02835	3.24632		0.204629	0	0.256033	0	not_expressed
prot_M-pyrifera_M_contig62991.15459.1	Macrocystis pyrifera	2.25313	4.04563		0.12454	0	0.239202	0	not_expressed
prot_M-pyrifera_M_contig63008.15465.1	Macrocystis pyrifera	-1.28483	0.44781	0.0152113	36.2925	98.3264	10.8158	32.6909	SP_biased
prot_M-pyrifera_M_contig63011.15466.1	Macrocystis pyrifera	0.476797	4.08045		0.0436474	0	0.106914	0	not_expressed
prot_M-pyrifera_M_contig63012.15467.1	Macrocystis pyrifera				0	0	0	0	not_expressed
prot_M-pyrifera_M_contig63013.15468.1	Macrocystis pyrifera	4.12961	3.03167	0.275167	0.523064	0	0.855201	0	not_expressed
prot_M-pyrifera_M_contig63014.15469.1	Macrocystis pyrifera	1.00378	4.07749		0.0363076	0	0.088935	0	not_expressed
prot_M-pyrifera_M_contig63038.15470.1	Macrocystis pyrifera	4.70456	2.87196	0.188958	0.634003	0	0.834492	0	not_expressed
prot_M-pyrifera_M_contig11004.2095.1	Macrocystis pyrifera	-3.45631	1.06397	0.00540766	0.550522	7.14666	0.432248	8.1414	SP_specific
prot_M-pyrifera_M_contig935.21597.1	Macrocystis pyrifera	5.04928	0.926107	9.04806e-07	13.9248	0.489766	10.065	0.341382	GA_specific
prot_M-pyrifera_M_contig935.21598.1	Macrocystis pyrifera	-0.467783	0.540553	0.509026	1.63533	2.51795	0.526997	1.3595	unbiased
prot_M-pyrifera_M_contig937.21642.1	Macrocystis pyrifera				0	0	0	0	not_expressed
prot_M-pyrifera_M_contig938.21658.1	Macrocystis pyrifera	-0.12848	1.11639	0.940829	0.850373	0.992288	0.870484	0.388728	not_expressed
prot_M-pyrifera_M_contig7157.17057.1	Macrocystis pyrifera	-1.29999	1.31881	0.444786	2.5166	7.7512	1.667	6.91369	unbiased
prot_M-pyrifera_M_contig7157.17058.1	Macrocystis pyrifera	-1.76243	0.84726	0.0901925	1.46617	6.04905	0.63805	5.95967	unbiased
prot_M-pyrifera_M_contig7159.17065.1	Macrocystis pyrifera	-0.0810536	0.476286	0.910628	19.774	22.1693	5.20034	3.28887	unbiased
prot_M-pyrifera_M_contig7161.17069.1	Macrocystis pyrifera	-0.126371	0.76632	0.913648	0.934128	1.08306	0.473612	0.192749	unbiased
prot_M-pyrifera_M_contig7163.17076.1	Macrocystis pyrifera	0.107137	1.13175	0.952596	7.00151	6.22003	6.20372	4.57803	unbiased
prot_M-pyrifera_M_contig7164.17077.1	Macrocystis pyrifera	1.32065	0.665061	0.106513	2.22592	0.92877	1.2095	0.0401365	unbiased
prot_M-pyrifera_M_contig12102.4327.1	Macrocystis pyrifera	0.0419941	0.612215	0.966306	15.6025	17.7443	5.02255	17.4442	unbiased
prot_M-pyrifera_M_contig12104.4335.1	Macrocystis pyrifera	-0.740411	0.744546	0.440205	3.35381	6.54821	2.1376	6.41974	unbiased
prot_M-pyrifera_M_contig5087.13383.1	Macrocystis pyrifera	-3.04238	0.488092	1.52291e-08	2.12135	20.1381	0.706841	15.7217	SP_biased
prot_M-pyrifera_M_contig19902.7771.1	Macrocystis pyrifera	0.573725	0.875181	0.62555	14.0409	9.52818	11.8201	3.94125	unbiased
prot_M-pyrifera_M_contig19905.7772.1	Macrocystis pyrifera	-3.49295	3.88241		0	0.764319	0	1.08091	not_expressed
prot_M-pyrifera_M_contig19909.7773.1	Macrocystis pyrifera	0.0560383	0.580166	0.952003	35.7306	34.6037	12.1421	21.5415	unbiased
prot_M-pyrifera_M_contig19914.7774.1	Macrocystis pyrifera	-2.09589	0.630798	0.00434059	3.3293	16.6577	1.13842	16.593	SP_biased
prot_M-pyrifera_M_contig19917.7775.1	Macrocystis pyrifera	-1.34255	0.926672	0.245643	3.20869	8.59578	2.91186	2.32071	unbiased
prot_M-pyrifera_M_contig32331.10403.1	Macrocystis pyrifera	-0.937685	0.572487	0.188958	3.72565	7.51429	1.36986	1.17493	unbiased
prot_M-pyrifera_M_contig32333.10404.1	Macrocystis pyrifera	-0.0182797	0.539357	0.983851	9.85845	9.88655	3.43311	3.61905	unbiased
prot_M-pyrifera_M_contig75242.17764.1	Macrocystis pyrifera				0	0	0	0	not_expressed
prot_M-pyrifera_M_contig75243.17765.1	Macrocystis pyrifera	0.476797	4.08045		0.0337762	0	0.0827344	0	not_expressed
prot_M-pyrifera_M_contig75245.17766.1	Macrocystis pyrifera	4.87943	2.85874	0.170617	1.53534	0	2.28083	0	unbiased
prot_M-pyrifera_M_contig75246.17767.1	Macrocystis pyrifera	5.64831	0.934251	4.33482e-08	185.879	4.09369	153.955	1.52812	GA_biased
prot_M-pyrifera_M_contig75269.17769.1	Macrocystis pyrifera	-1.49783	0.703679	0.0821245	21.2153	59.6329	14.1919	24.5728	unbiased
prot_M-pyrifera_M_contig75273.17770.1	Macrocystis pyrifera				0	0	0	0	not_expressed
prot_M-pyrifera_M_contig75274.17771.1	Macrocystis pyrifera	0.476797	4.08045		0.0423622	0	0.103766	0	not_expressed
prot_M-pyrifera_M_contig75276.17772.1	Macrocystis pyrifera	2.18129	4.0482		0.205523	0	0.503426	0	not_expressed
prot_M-pyrifera_M_contig75279.17773.1	Macrocystis pyrifera				0	0	0	0	not_expressed
prot_M-pyrifera_M_contig75280.17775.1	Macrocystis pyrifera				0	0	0	0	not_expressed
prot_M-pyrifera_M_contig75287.17776.1	Macrocystis pyrifera				0	0	0	0	not_expressed
prot_M-pyrifera_M_contig75315.17777.1	Macrocystis pyrifera	-2.58642	2.18889		0.409544	2.4539	0.469758	0.527858
prot_M-pyrifera_M_contig75319.17778.1	Macrocystis pyrifera	3.20722	3.14385		0.215704	0	0.256297	0	not_expressed
prot_M-pyrifera_M_contig75325.17780.1	Macrocystis pyrifera				0	0	0	0	not_expressed
prot_M-pyrifera_M_contig75332.17781.1	Macrocystis pyrifera				0	0	0	0	not_expressed
prot_M-pyrifera_M_contig75333.17782.1	Macrocystis pyrifera				0	0	0	0	not_expressed
prot_M-pyrifera_M_contig75334.17783.1	Macrocystis pyrifera	0.476797	4.08045		0.0594034	0	0.145508	0	not_expressed
prot_M-pyrifera_M_contig2108.8048.1	Macrocystis pyrifera	0.486651	0.481632	0.431907	3.89862	2.97388	1.07869	0.0628311	unbiased
prot_M-pyrifera_M_contig2109.8051.1	Macrocystis pyrifera	-2.65179	0.658741	0.000426145	0.720089	5.0992	0.373179	2.39211	SP_specific
prot_M-pyrifera_M_contig2111.8056.1	Macrocystis pyrifera	2.77261	0.885006	0.00752349	56.0452	8.45838	46.9306	2.93391	GA_biased
prot_M-pyrifera_M_contig58522.14701.1	Macrocystis pyrifera				0	0	0	0	not_expressed
prot_M-pyrifera_M_contig58560.14703.1	Macrocystis pyrifera	-0.0768582	1.28008	0.970782	3.17343	3.82889	2.52815	4.31332	unbiased
prot_M-pyrifera_M_contig58565.14704.1	Macrocystis pyrifera	1.00378	4.07749		0.122919	0	0.301088	0	not_expressed
prot_M-pyrifera_M_contig58586.14706.1	Macrocystis pyrifera	1.00378	4.07749		0.133394	0	0.326748	0	not_expressed
prot_M-pyrifera_M_contig58588.14707.1	Macrocystis pyrifera	1.00378	4.07749		0.148734	0	0.364322	0	not_expressed
prot_M-pyrifera_M_contig4730.12795.1	Macrocystis pyrifera	2.77539	0.467617	7.76897e-08	60.8718	10.2416	6.49997	6.54623	GA_biased
prot_M-pyrifera_M_contig4733.12797.1	Macrocystis pyrifera	-2.20989	0.633152	0.00260484	2.06796	10.5802	1.37204	7.17568	SP_biased
prot_M-pyrifera_M_contig4733.12798.1	Macrocystis pyrifera	-1.40908	0.732911	0.119513	3.78406	11.1301	2.06345	7.75803	unbiased
prot_M-pyrifera_M_contig6097.15092.1	Macrocystis pyrifera	-0.0254041	0.512716	0.975853	12.3929	14.4684	2.32944	9.18293	unbiased
prot_M-pyrifera_M_contig6098.15093.1	Macrocystis pyrifera	1.60428	0.752765	0.0817087	118.393	38.4895	74.0288	26.8908	unbiased
prot_M-pyrifera_M_contig7520.17758.1	Macrocystis pyrifera	-0.171672	0.620514	0.849816	4.2227	5.6742	0.821029	5.8899	unbiased
prot_M-pyrifera_M_contig7526.17768.1	Macrocystis pyrifera	2.21202	0.486393	5.63356e-05	69.9363	16.7503	26.6263	6.23644	GA_biased
prot_M-pyrifera_M_contig39047.11573.1	Macrocystis pyrifera	-0.790984	1.29011	0.650264	2.55099	4.62968	1.72621	0.0618998	unbiased
prot_M-pyrifera_M_contig9464.21838.1	Macrocystis pyrifera	0.22322	1.00846	0.880284	2.09897	2.2111	1.00814	2.43938	unbiased
prot_M-pyrifera_M_contig9472.21854.1	Macrocystis pyrifera	-0.28873	1.17231	0.866717	0.437419	0.627972	0.361536	0.527448	not_expressed
prot_M-pyrifera_M_contig71934.17130.1	Macrocystis pyrifera				0	0	0	0	not_expressed
prot_M-pyrifera_M_contig71935.17131.1	Macrocystis pyrifera				0	0	0	0	not_expressed
prot_M-pyrifera_M_contig71937.17133.1	Macrocystis pyrifera				0	0	0	0	not_expressed
prot_M-pyrifera_M_contig71940.17134.1	Macrocystis pyrifera				0	0	0	0	not_expressed
prot_M-pyrifera_M_contig71969.17135.1	Macrocystis pyrifera				0	0	0	0	not_expressed
prot_M-pyrifera_M_contig71970.17137.1	Macrocystis pyrifera				0	0	0	0	not_expressed
prot_M-pyrifera_M_contig71972.17138.1	Macrocystis pyrifera	1.76448	4.06287		0.142885	0	0.349994	0	not_expressed
prot_M-pyrifera_M_contig72014.17145.1	Macrocystis pyrifera	0.476797	4.08045		0.130428	0	0.319482	0	not_expressed
prot_M-pyrifera_M_contig72015.17146.1	Macrocystis pyrifera				0	0	0	0	not_expressed
prot_M-pyrifera_M_contig13999.6130.1	Macrocystis pyrifera	-1.49002	1.32604	0.377526	0.556681	1.71489	0.707554	1.62303	unbiased
prot_M-pyrifera_M_contig14002.6132.1	Macrocystis pyrifera	-0.938154	0.724876	0.300495	3.87109	7.57151	2.44491	1.55114	unbiased
prot_M-pyrifera_M_contig14003.6133.1	Macrocystis pyrifera	-0.613231	0.62378	0.446255	4.03374	6.38384	1.98842	0.11179	unbiased
prot_M-pyrifera_M_contig14008.6135.1	Macrocystis pyrifera	0.327386	0.320154	0.425834	69.3498	60.5133	14.4828	21.8699	unbiased
prot_M-pyrifera_M_contig5402.13905.1	Macrocystis pyrifera	-1.36715	0.579311	0.0507316	1.53902	4.54697	0.585777	3.80371	unbiased
prot_M-pyrifera_M_contig5405.13907.1	Macrocystis pyrifera	0.0279469	0.750841	0.982057	37.4968	40.2732	27.0859	17.7488	unbiased
prot_M-pyrifera_M_contig5406.13910.1	Macrocystis pyrifera	-2.12349	1.06484	0.105074	1.81835	7.86199	1.91684	2.1226	unbiased
prot_M-pyrifera_M_contig5585.14217.1	Macrocystis pyrifera	0.396303	1.06864	0.792877	3.54973	3.33963	1.10748	3.98356	unbiased
prot_M-pyrifera_M_contig5589.14221.1	Macrocystis pyrifera	-0.320598	0.502359	0.635123	3.69769	4.83695	0.984568	0.103754	unbiased
prot_M-pyrifera_M_contig75974.17923.1	Macrocystis pyrifera	1.76448	4.06287		0.175172	0	0.27959	0	not_expressed
prot_M-pyrifera_M_contig76006.17926.1	Macrocystis pyrifera				0	0	0	0	not_expressed
prot_M-pyrifera_M_contig76007.17927.1	Macrocystis pyrifera	0.476797	4.08045		0.0258044	0	0.0632076	0	not_expressed
prot_M-pyrifera_M_contig76009.17928.1	Macrocystis pyrifera				0	0	0	0	not_expressed
prot_M-pyrifera_M_contig76012.17929.1	Macrocystis pyrifera	1.76448	4.06287		0.160243	0	0.255761	0	not_expressed
prot_M-pyrifera_M_contig76013.17930.1	Macrocystis pyrifera	1.76448	4.06287		0.260268	0	0.460996	0	not_expressed
prot_M-pyrifera_M_contig76019.17931.1	Macrocystis pyrifera	4.71165	2.92548	0.197311	1.45188	0	2.09448	0	unbiased
prot_M-pyrifera_M_contig76020.17932.1	Macrocystis pyrifera	2.53021	4.03681		0.334506	0	0.608286	0	not_expressed
prot_M-pyrifera_M_contig76022.17933.1	Macrocystis pyrifera	0.476797	4.08045		0.0336421	0	0.0824061	0	not_expressed
prot_M-pyrifera_M_contig76023.17934.1	Macrocystis pyrifera				0	0	0	0	not_expressed
prot_M-pyrifera_M_contig76024.17935.1	Macrocystis pyrifera	7.02269	3.99644	0.157991	6.85827	0	9.78922	0	unbiased
prot_M-pyrifera_M_contig76045.17937.1	Macrocystis pyrifera	0.878891	4.07856		0.0342321	0	0.0838512	0	not_expressed
prot_M-pyrifera_M_contig76049.17939.1	Macrocystis pyrifera				0	0	0	0	not_expressed
prot_M-pyrifera_M_contig76051.17940.1	Macrocystis pyrifera				0	0	0	0	not_expressed
prot_M-pyrifera_M_contig76053.17941.1	Macrocystis pyrifera	5.18364	2.88398	0.148121	1.44628	0	2.52291	0	unbiased
prot_M-pyrifera_M_contig76054.17942.1	Macrocystis pyrifera	4.83238	2.81386	0.167865	1.87091	0	2.25515	0	unbiased
prot_M-pyrifera_M_contig76058.17943.1	Macrocystis pyrifera				0	0	0	0	not_expressed
prot_M-pyrifera_M_contig76062.17944.1	Macrocystis pyrifera				0	0	0	0	not_expressed
prot_M-pyrifera_M_contig76066.17945.1	Macrocystis pyrifera	3.96356	2.99455		0.466064	0	0.555718	0	not_expressed
prot_M-pyrifera_M_contig76073.17946.1	Macrocystis pyrifera	1.42858	0.449401	0.00661818	39.0326	16.1488	10.3145	6.60746	GA_biased
prot_M-pyrifera_M_contig7782.18307.1	Macrocystis pyrifera	1.27268	0.686453	0.134546	57.5007	27.006	38.3802	26.7024	unbiased
prot_M-pyrifera_M_contig19390.7641.1	Macrocystis pyrifera				0	0	0	0	not_expressed
prot_M-pyrifera_M_contig19393.7642.1	Macrocystis pyrifera	-0.472723	0.601161	0.552508	3.2516	4.43317	1.23603	2.14234	unbiased
prot_M-pyrifera_M_contig22113.8289.1	Macrocystis pyrifera	0.461926	0.658946	0.599921	114.321	81.7214	55.2984	53.3956	unbiased
prot_M-pyrifera_M_contig22117.8291.1	Macrocystis pyrifera	-1.21738	0.646957	0.128283	4.91716	13.2013	2.78574	9.55512	unbiased
prot_M-pyrifera_M_contig22133.8294.1	Macrocystis pyrifera	3.64779	2.465		0.625085	0	0.725759	0	not_expressed
prot_M-pyrifera_M_contig22133.8295.1	Macrocystis pyrifera	0.408843	0.61792	0.622047	1831.11	1542.04	1042.43	784.765	unbiased
prot_M-pyrifera_M_contig3815.11398.1	Macrocystis pyrifera	-2.9363	0.602566	1.42486e-05	214.574	1901.6	110.245	1424.46	SP_biased
prot_M-pyrifera_M_contig3815.11400.1	Macrocystis pyrifera	-4.3614	0.485599	6.53547e-17	100.799	2351.34	37.196	1966.11	SP_biased
prot_M-pyrifera_M_contig3816.11402.1	Macrocystis pyrifera	2.68362	0.610211	0.000103657	30.2066	4.5903	6.76217	3.7894	GA_biased
prot_M-pyrifera_M_contig3818.11404.1	Macrocystis pyrifera	-0.210213	0.29629	0.594921	48.8101	60.2908	8.16316	5.59267	unbiased
prot_M-pyrifera_M_contig3819.11405.1	Macrocystis pyrifera	0.788783	0.507726	0.213975	25.6098	15.8281	9.97153	0.00733597	unbiased
prot_M-pyrifera_M_contig3820.11420.1	Macrocystis pyrifera	-3.07978	0.719261	0.000165696	3.93442	36.8788	2.49445	10.8114	SP_biased
prot_M-pyrifera_M_contig3821.11423.1	Macrocystis pyrifera	1.54734	0.569276	0.0222136	90.4625	33.8577	41.7448	5.53912	GA_biased
prot_M-pyrifera_M_contig667.16159.1	Macrocystis pyrifera	0.748141	0.752928	0.440559	21.2532	13.5797	16.8255	2.50869	unbiased
prot_M-pyrifera_M_contig669.16194.1	Macrocystis pyrifera	1.14169	0.848293	0.281024	35.5442	14.2099	20.8861	17.3083	unbiased
prot_M-pyrifera_M_contig29933.9924.1	Macrocystis pyrifera	-3.07722	3.90403		0	0.802534	0	1.13496	not_expressed
prot_M-pyrifera_M_contig29933.9927.1	Macrocystis pyrifera	-5.24115	2.35525		3.54453	168.492	7.15747	236.068	unbiased
prot_M-pyrifera_M_contig29933.9925.1	Macrocystis pyrifera	-4.66407	3.84614		0	3.32629	0	4.70409
prot_M-pyrifera_M_contig29933.9926.1	Macrocystis pyrifera				0	0	0	0	not_expressed
prot_M-pyrifera_M_contig29948.9929.1	Macrocystis pyrifera	2.58356	0.734087	0.00237067	14.8034	3.10366	4.2429	3.61261	GA_biased
prot_M-pyrifera_M_contig29952.9930.1	Macrocystis pyrifera	-2.20886	0.692947	0.00646391	6.13514	33.4272	3.14995	31.5481	SP_biased
prot_M-pyrifera_M_contig29958.9931.1	Macrocystis pyrifera	0.070062	0.565654	0.935661	28.6161	27.2066	12.6151	11.7915	unbiased
prot_M-pyrifera_M_contig28104.9564.1	Macrocystis pyrifera	-0.508773	0.638127	0.546503	75.6972	118.045	44.6507	32.6943	unbiased
prot_M-pyrifera_M_contig28110.9565.1	Macrocystis pyrifera	-1.43266	4.07744		0	0.102598	0	0.145096	not_expressed
prot_M-pyrifera_M_contig28112.9566.1	Macrocystis pyrifera	-1.16805	0.859976	0.276595	3.34137	8.63166	2.27288	8.9522	unbiased
prot_M-pyrifera_M_contig28114.9567.1	Macrocystis pyrifera	-1.41461	1.1455	0.325889	0.695398	2.16127	0.662378	1.9809	unbiased
prot_M-pyrifera_M_contig8167.19122.1	Macrocystis pyrifera	2.1212	0.579718	0.00150544	24.7526	5.83852	10.3154	2.01638	GA_biased
prot_M-pyrifera_M_contig8168.19123.1	Macrocystis pyrifera	0.246716	0.878459	0.847079	71.4015	62.1925	62.386	1.65523	unbiased
prot_M-pyrifera_M_contig8173.19137.1	Macrocystis pyrifera	-0.988762	0.624083	0.205034	1.64943	3.50093	0.884364	1.24603	unbiased
prot_M-pyrifera_M_contig8174.19138.1	Macrocystis pyrifera	-4.79086	0.78058	2.61049e-08	35.1385	1141.51	18.8048	1274.81	SP_biased
prot_M-pyrifera_M_contig57225.14480.1	Macrocystis pyrifera	4.76108	2.03014	0.0523939	5.51296	0	5.03447	0	unbiased
prot_M-pyrifera_M_contig57226.14481.1	Macrocystis pyrifera	-1.79705	1.47806	0.334247	1.03396	4.43752	1.29583	3.59358	unbiased
prot_M-pyrifera_M_contig57227.14482.1	Macrocystis pyrifera	1.76448	4.06287		0.115429	0	0.192821	0	not_expressed
prot_M-pyrifera_M_contig57246.14484.1	Macrocystis pyrifera				0	0	0	0	not_expressed
prot_M-pyrifera_M_contig57247.14485.1	Macrocystis pyrifera				0	0	0	0	not_expressed
prot_M-pyrifera_M_contig57248.14486.1	Macrocystis pyrifera	0.476797	4.08045		0.0423891	0	0.103832	0	not_expressed
prot_M-pyrifera_M_contig57266.14488.1	Macrocystis pyrifera				0	0	0	0	not_expressed
prot_M-pyrifera_M_contig57266.14489.1	Macrocystis pyrifera	5.7423	3.99916	0.249679	4.03045	0	5.83702	0	unbiased
prot_M-pyrifera_M_contig57267.14490.1	Macrocystis pyrifera	3.6689	3.74178		0.590711	0	1.29434	0	not_expressed
prot_M-pyrifera_M_contig57273.14491.1	Macrocystis pyrifera	0.251789	1.98434		1.12156	1.00366	0.740231	0.270971	unbiased
prot_M-pyrifera_M_contig2480.8891.1	Macrocystis pyrifera				0	0	0	0	not_expressed
prot_M-pyrifera_M_contig46330.12633.1	Macrocystis pyrifera	-4.3181	1.45047	0.0115169	0.307829	7.24025	0.459204	1.33067	SP_specific
prot_M-pyrifera_M_contig46332.12634.1	Macrocystis pyrifera	-3.22333	0.632226	5.16734e-06	2.71831	28.3877	1.45912	18.5561	SP_biased
prot_M-pyrifera_M_contig38015.11377.1	Macrocystis pyrifera				0	0	0	0	not_expressed
prot_M-pyrifera_M_contig38033.11379.1	Macrocystis pyrifera	0.476797	4.08045		0.0864049	0	0.211648	0	not_expressed
prot_M-pyrifera_M_contig38036.11381.1	Macrocystis pyrifera	2.42441	3.11684		0.221738	0	0.259006	0	not_expressed
prot_M-pyrifera_M_contig38040.11382.1	Macrocystis pyrifera	2.54125	4.0365		0.269251	0	0.428935	0	not_expressed
prot_M-pyrifera_M_contig11283.2672.1	Macrocystis pyrifera	3.3166	0.515373	4.7718e-09	89.714	9.28628	25.8425	3.20193	GA_biased
prot_M-pyrifera_M_contig106316.1367.1	Macrocystis pyrifera				0	0	0	0	not_expressed
prot_M-pyrifera_M_contig106317.1368.1	Macrocystis pyrifera	0.476797	4.08045		0.0568981	0	0.139371	0	not_expressed
prot_M-pyrifera_M_contig106323.1369.1	Macrocystis pyrifera				0	0	0	0	not_expressed
prot_M-pyrifera_M_contig106333.1370.1	Macrocystis pyrifera				0	0	0	0	not_expressed
prot_M-pyrifera_M_contig106345.1371.1	Macrocystis pyrifera	2.22949	4.04646		0.287954	0	0.452643	0	not_expressed
prot_M-pyrifera_M_contig106391.1376.1	Macrocystis pyrifera				0	0	0	0	not_expressed
prot_M-pyrifera_M_contig106393.1377.1	Macrocystis pyrifera				0	0	0	0	not_expressed
prot_M-pyrifera_M_contig106403.1379.1	Macrocystis pyrifera	0.476797	4.08045		0.0482605	0	0.118214	0	not_expressed
prot_M-pyrifera_M_contig106405.1380.1	Macrocystis pyrifera	2.99737	3.43483		0.312483	0	0.546944	0	not_expressed
prot_M-pyrifera_M_contig106411.1381.1	Macrocystis pyrifera				0	0	0	0	not_expressed
prot_M-pyrifera_M_contig106412.1382.1	Macrocystis pyrifera				0	0	0	0	not_expressed
prot_M-pyrifera_M_contig106417.1383.1	Macrocystis pyrifera	4.48306	2.90438	0.216686	1.00223	0	1.40227	0	unbiased
prot_M-pyrifera_M_contig106418.1384.1	Macrocystis pyrifera	4.06415	2.9759	0.274182	0.828124	0	0.97996	0	not_expressed
prot_M-pyrifera_M_contig106423.1385.1	Macrocystis pyrifera	2.54125	4.0365		0.289399	0	0.461032	0	not_expressed
prot_M-pyrifera_M_contig106424.1386.1	Macrocystis pyrifera	0.476797	4.08045		0.0409287	0	0.100254	0	not_expressed
prot_M-pyrifera_M_contig106430.1387.1	Macrocystis pyrifera				0	0	0	0	not_expressed
prot_M-pyrifera_M_contig106435.1389.1	Macrocystis pyrifera	1.76448	4.06287		0.148191	0	0.262481	0	not_expressed
prot_M-pyrifera_M_contig106436.1390.1	Macrocystis pyrifera				0	0	0	0	not_expressed
prot_M-pyrifera_M_contig106437.1391.1	Macrocystis pyrifera				0	0	0	0	not_expressed
prot_M-pyrifera_M_contig106446.1392.1	Macrocystis pyrifera				0	0	0	0	not_expressed
prot_M-pyrifera_M_contig106447.1393.1	Macrocystis pyrifera	1.00378	4.07749		0.155556	0	0.381034	0	not_expressed
prot_M-pyrifera_M_contig106450.1394.1	Macrocystis pyrifera				0	0	0	0	not_expressed
prot_M-pyrifera_M_contig106451.1395.1	Macrocystis pyrifera	2.60775	4.03463		0.319518	0	0.782657	0	not_expressed
prot_M-pyrifera_M_contig106452.1396.1	Macrocystis pyrifera				0	0	0	0	not_expressed
prot_M-pyrifera_M_contig106457.1397.1	Macrocystis pyrifera	1.00378	4.07749		0.11155	0	0.273241	0	not_expressed
prot_M-pyrifera_M_contig106458.1398.1	Macrocystis pyrifera	0.476797	4.08045		0.07246	0	0.17749	0	not_expressed
prot_M-pyrifera_M_contig106459.1399.1	Macrocystis pyrifera				0	0	0	0	not_expressed
prot_M-pyrifera_M_contig51057.13417.1	Macrocystis pyrifera	-1.60657	0.75386	0.0817087	19.0191	65.0682	12.8473	37.0808	unbiased
prot_M-pyrifera_M_contig51061.13420.1	Macrocystis pyrifera	2.68361	0.859801	0.00777441	24.4838	3.66534	18.3383	1.43608	GA_biased
prot_M-pyrifera_M_contig51070.13421.1	Macrocystis pyrifera	1.76448	4.06287		0.0967051	0	0.236878	0	not_expressed
prot_M-pyrifera_M_contig51072.13423.1	Macrocystis pyrifera				0	0	0	0	not_expressed
prot_M-pyrifera_M_contig15935.6704.1	Macrocystis pyrifera	4.8889	1.08216	6.34656e-05	4.99388	0.197987	3.89125	0.176595	GA_specific
prot_M-pyrifera_M_contig15935.6705.1	Macrocystis pyrifera	0.92256	0.653825	0.258139	83.5579	46.1515	51.1807	0.261024	unbiased
prot_M-pyrifera_M_contig15941.6706.1	Macrocystis pyrifera	-5.77692	1.44767	0.000483799	0.193879	11.1066	0.299169	13.3566	SP_specific
prot_M-pyrifera_M_contig32267.10393.1	Macrocystis pyrifera				0	0	0	0	not_expressed
prot_M-pyrifera_M_contig32267.10394.1	Macrocystis pyrifera				0	0	0	0	not_expressed
prot_M-pyrifera_M_contig32284.10397.1	Macrocystis pyrifera	-1.33337	1.03712	0.304139	3.63688	9.45914	2.01372	1.15465	unbiased
prot_M-pyrifera_M_contig75445.17798.1	Macrocystis pyrifera				0	0	0	0	not_expressed
prot_M-pyrifera_M_contig75448.17799.1	Macrocystis pyrifera	1.76448	4.06287		0.420693	0	1.03048	0	not_expressed
prot_M-pyrifera_M_contig75454.17801.1	Macrocystis pyrifera				0	0	0	0	not_expressed
prot_M-pyrifera_M_contig75482.17808.1	Macrocystis pyrifera	0.476797	4.08045		0.0700646	0	0.171623	0	not_expressed
prot_M-pyrifera_M_contig75484.17809.1	Macrocystis pyrifera				0	0	0	0	not_expressed
prot_M-pyrifera_M_contig75485.17810.1	Macrocystis pyrifera	0.476797	4.08045		0.0536571	0	0.131432	0	not_expressed
prot_M-pyrifera_M_contig75486.17811.1	Macrocystis pyrifera				0	0	0	0	not_expressed
prot_M-pyrifera_M_contig75487.17812.1	Macrocystis pyrifera				0	0	0	0	not_expressed
prot_M-pyrifera_M_contig75489.17813.1	Macrocystis pyrifera				0	0	0	0	not_expressed
prot_M-pyrifera_M_contig75495.17814.1	Macrocystis pyrifera				0	0	0	0	not_expressed
prot_M-pyrifera_M_contig75525.17815.1	Macrocystis pyrifera				0	0	0	0	not_expressed
prot_M-pyrifera_M_contig75526.17816.1	Macrocystis pyrifera				0	0	0	0	not_expressed
prot_M-pyrifera_M_contig75531.17817.1	Macrocystis pyrifera	2.21898	4.04684		0.324417	0	0.502593	0	not_expressed
prot_M-pyrifera_M_contig75532.17818.1	Macrocystis pyrifera	2.81178	4.0294		0.170925	0	0.272812	0	not_expressed
prot_M-pyrifera_M_contig13071.5839.1	Macrocystis pyrifera	0.30271	0.410281	0.579091	47.1614	43.2655	11.9789	27.3512	unbiased
prot_M-pyrifera_M_contig13073.5840.1	Macrocystis pyrifera	0.130153	0.953605	0.928907	6.19478	6.34601	5.58526	5.66033	unbiased
prot_M-pyrifera_M_contig13075.5841.1	Macrocystis pyrifera	-2.87332	0.676364	0.000188961	0.938325	7.56002	0.53567	4.09446	SP_specific
prot_M-pyrifera_M_contig13082.5843.1	Macrocystis pyrifera	0.171909	1.01093	0.910634	452.887	419.681	443.485	76.8145	unbiased
prot_M-pyrifera_M_contig18517.7430.1	Macrocystis pyrifera	-2.45094	1.35845	0.146347	2.22197	12.6545	3.083	0.54686	unbiased
prot_M-pyrifera_M_contig18520.7431.1	Macrocystis pyrifera	1.73005	0.368729	3.08993e-05	107.068	33.2574	33.1784	1.73439	GA_biased
prot_M-pyrifera_M_contig10849.1799.1	Macrocystis pyrifera	0.778139	0.376201	0.0921271	52.1338	31.7941	5.3597	6.02521	unbiased
prot_M-pyrifera_M_contig7992.18746.1	Macrocystis pyrifera	0.476797	4.08045		0.063743	0	0.156138	0	not_expressed
prot_M-pyrifera_M_contig7998.18757.1	Macrocystis pyrifera	0.2414	0.790562	0.832166	13.0864	11.4993	7.56015	1.00854	unbiased
prot_M-pyrifera_M_contig7799.18344.1	Macrocystis pyrifera	-1.9741	0.575666	0.00315736	8.41913	36.3811	4.47513	16.3017	SP_biased
prot_M-pyrifera_M_contig7801.18348.1	Macrocystis pyrifera	0.110473	0.51124	0.883582	1043.22	1013.99	450.347	54.0675	unbiased
prot_M-pyrifera_M_contig17432.7128.1	Macrocystis pyrifera	1.26171	0.438437	0.0148913	471.788	199.917	128.562	62.7186	GA_biased
prot_M-pyrifera_M_contig1766.7177.1	Macrocystis pyrifera	4.42952	1.07467	0.000299844	15.5406	0.82152	14.6112	0.408657	GA_specific
prot_M-pyrifera_M_contig3011.9967.1	Macrocystis pyrifera	-2.04666	0.97004	0.0853316	0.552297	2.6904	0.340961	2.52402	unbiased
prot_M-pyrifera_M_contig3013.9971.1	Macrocystis pyrifera	-1.23377	0.938382	0.292874	0.720937	1.99325	0.410393	2.09834	unbiased
prot_M-pyrifera_M_contig3015.9978.1	Macrocystis pyrifera	0.311715	0.51653	0.656147	90.1905	76.0301	45.0219	8.64316	unbiased
prot_M-pyrifera_M_contig33082.10548.1	Macrocystis pyrifera	1.14097	0.495072	0.0572457	407.949	184.456	88.3208	110.665	unbiased
prot_M-pyrifera_M_contig33095.10549.1	Macrocystis pyrifera	0.934433	0.68842	0.276791	26.882	16.3788	12.5628	12.7162	unbiased
prot_M-pyrifera_M_contig144.6253.1	Macrocystis pyrifera	-1.47444	0.690812	0.0812308	5.28715	15.8547	3.62599	5.08583	unbiased
prot_M-pyrifera_M_contig144.6254.1	Macrocystis pyrifera	-0.480805	0.666023	0.588147	15.5064	23.6645	9.2569	10.8052	unbiased
prot_M-pyrifera_M_contig145.6279.1	Macrocystis pyrifera	-2.96653	3.37286		0.0642688	0.539108	0.157426	0.14555	not_expressed
prot_M-pyrifera_M_contig32773.10474.1	Macrocystis pyrifera	-1.88426	1.88691	0.438093	1.13574	5.18134	1.43409	6.69251	unbiased
prot_M-pyrifera_M_contig32789.10476.1	Macrocystis pyrifera	-1.42168	1.13546	0.318499	1.39788	4.68346	0.740996	6.32018	unbiased
prot_M-pyrifera_M_contig32796.10478.1	Macrocystis pyrifera	2.8298	0.690525	0.000326009	22.2911	3.35134	12.0635	0.360548	GA_biased
prot_M-pyrifera_M_contig2192.8246.1	Macrocystis pyrifera	-1.48161	4.07325		0	0.585181	0	0.827571	not_expressed
prot_M-pyrifera_M_contig2194.8249.1	Macrocystis pyrifera	1.87285	0.4357	0.00015555	56.6142	15.7037	5.511	6.79338	GA_biased
prot_M-pyrifera_M_contig2195.8253.1	Macrocystis pyrifera				0	0	0	0	not_expressed
prot_M-pyrifera_M_contig15453.6565.1	Macrocystis pyrifera	-3.42538	1.22192	0.0180317	0.389201	4.37028	0.48661	3.84933	SP_specific
prot_M-pyrifera_M_contig49623.13172.1	Macrocystis pyrifera	-2.20664	0.704569	0.00754529	4.28428	20.5989	2.29957	4.20668	SP_biased
prot_M-pyrifera_M_contig49628.13173.1	Macrocystis pyrifera	4.61603	2.72419	0.174059	0.50265	0	0.661257	0	not_expressed
prot_M-pyrifera_M_contig49637.13174.1	Macrocystis pyrifera				0	0	0	0	not_expressed
prot_M-pyrifera_M_contig49639.13175.1	Macrocystis pyrifera	-0.781367	0.91941	0.517211	2.54629	4.52675	1.61724	0.973751	unbiased
prot_M-pyrifera_M_contig49642.13176.1	Macrocystis pyrifera	2.56938	4.0357		0.311023	0	0.519944	0	not_expressed
prot_M-pyrifera_M_contig49666.13179.1	Macrocystis pyrifera	5.84238	3.99607	0.241585	1.21095	0	1.53529	0	unbiased
prot_M-pyrifera_M_contig49675.13181.1	Macrocystis pyrifera	-4.17601	2.45383		0.105563	3.28288	0.258576	3.07059
prot_M-pyrifera_M_contig13686.6029.1	Macrocystis pyrifera	1.72321	0.500558	0.00302779	27.9771	8.94173	8.89643	1.39438	GA_biased
prot_M-pyrifera_M_contig1755.7155.1	Macrocystis pyrifera	2.3665	0.349832	7.20541e-10	52.3487	10.9716	4.25859	0.984304	GA_biased
prot_M-pyrifera_M_contig1758.7160.1	Macrocystis pyrifera	1.26318	0.477147	0.0265058	81.7823	40.0125	19.253	33.0648	GA_biased
prot_M-pyrifera_M_contig1759.7163.1	Macrocystis pyrifera	-0.388674	0.907741	0.759967	1.65809	2.62782	1.11222	3.03255	unbiased
prot_M-pyrifera_M_contig3589.11010.1	Macrocystis pyrifera	-2.77576	0.882407	0.00724214	0.22148	1.71256	0.144828	0.879764	SP_specific
prot_M-pyrifera_M_contig3592.11017.1	Macrocystis pyrifera	1.63117	4.06551		0.179938	0	0.342408	0	not_expressed
prot_M-pyrifera_M_contig6294.15451.1	Macrocystis pyrifera	-1.56181	0.829065	0.127777	2.02733	6.90426	1.1109	4.0067	unbiased
prot_M-pyrifera_M_contig6297.15454.1	Macrocystis pyrifera	2.14752	0.506232	0.000193076	111.338	27.4075	39.6018	4.80762	GA_biased
prot_M-pyrifera_M_contig6299.15457.1	Macrocystis pyrifera	-1.65837	0.727265	0.0601568	22.0929	74.5294	15.4692	20.46	unbiased
prot_M-pyrifera_M_contig6299.15458.1	Macrocystis pyrifera	-0.46141	0.541439	0.516096	55.5847	82.1535	23.9391	20.4659	unbiased
prot_M-pyrifera_M_contig2885.9711.1	Macrocystis pyrifera	1.23789	0.663837	0.132083	28.101	11.7063	13.1343	6.41309	unbiased
prot_M-pyrifera_M_contig13517.5981.1	Macrocystis pyrifera	1.03291	0.588963	0.15861	7.1018	3.52903	1.8177	1.70541	unbiased
prot_M-pyrifera_M_contig13521.5982.1	Macrocystis pyrifera	-2.34692	0.703998	0.00420373	4.23186	25.0686	2.43709	20.2284	SP_biased
prot_M-pyrifera_M_contig13524.5983.1	Macrocystis pyrifera	-3.31136	0.676264	1.29244e-05	1.68644	19.5689	0.781346	11.0917	SP_biased
prot_M-pyrifera_M_contig13525.5984.1	Macrocystis pyrifera	0.7602	0.728407	0.415191	8.54893	5.17805	6.48169	0.492599	unbiased
prot_M-pyrifera_M_contig24064.8722.1	Macrocystis pyrifera	1.34753	2.56116		1.71819	0.802534	1.6315	1.13496	unbiased
prot_M-pyrifera_M_contig1803.7283.1	Macrocystis pyrifera	1.05459	0.884657	0.345363	5.61406	2.72336	2.94364	1.11186	unbiased
prot_M-pyrifera_M_contig1805.7288.1	Macrocystis pyrifera	-2.11647	0.767702	0.0201354	12.7595	55.476	9.89183	9.69005	SP_biased
prot_M-pyrifera_M_contig1805.7289.1	Macrocystis pyrifera	-0.616054	0.475053	0.299493	9.3687	16.6677	1.92418	13.6947	unbiased
prot_M-pyrifera_M_contig3643.11119.1	Macrocystis pyrifera	-2.08451	0.66282	0.00725517	4.48237	18.75	3.33659	3.24842	SP_biased
prot_M-pyrifera_M_contig3644.11121.1	Macrocystis pyrifera				0	0	0	0	not_expressed
prot_M-pyrifera_M_contig3646.11122.1	Macrocystis pyrifera	-2.87602	0.765525	0.00109211	0.803429	7.05652	0.371019	7.86733	SP_specific
prot_M-pyrifera_M_contig3646.11123.1	Macrocystis pyrifera	-1.35003	2.01199		0.240557	0.690321	0.275118	0.186375	not_expressed
prot_M-pyrifera_M_contig10444.949.1	Macrocystis pyrifera	-1.31023	0.523229	0.0370433	17.3989	44.5445	7.38811	9.50645	SP_biased
prot_M-pyrifera_M_contig10444.950.1	Macrocystis pyrifera	-1.93938	0.519331	0.00117466	3.2841	12.5361	0.603249	6.71489	SP_biased
prot_M-pyrifera_M_contig10448.966.1	Macrocystis pyrifera				0	0	0	0	not_expressed
prot_M-pyrifera_M_contig10449.969.1	Macrocystis pyrifera	-1.32134	0.75619	0.160363	0.744983	1.90488	0.306736	0.542541	unbiased
prot_M-pyrifera_M_contig10126.270.1	Macrocystis pyrifera	-0.305846	0.499701	0.650714	9.51651	12.9601	4.08173	6.5564	unbiased
prot_M-pyrifera_M_contig10128.274.1	Macrocystis pyrifera	3.39367	2.47089		1.53561	0	1.68314	0	unbiased
prot_M-pyrifera_M_contig10134.280.1	Macrocystis pyrifera				0	0	0	0	not_expressed
prot_M-pyrifera_M_contig5576.14197.1	Macrocystis pyrifera	2.56248	0.540738	2.52165e-05	51.0997	8.98684	18.0662	2.8981	GA_biased
prot_M-pyrifera_M_contig5576.14198.1	Macrocystis pyrifera	1.21261	0.517555	0.0526637	55.6346	24.5714	15.2036	11.0904	unbiased
prot_M-pyrifera_M_contig5576.14199.1	Macrocystis pyrifera	-0.0848237	0.490341	0.908869	96.976	111.711	39.888	25.7939	unbiased
prot_M-pyrifera_M_contig5577.14202.1	Macrocystis pyrifera	-3.05417	0.541831	3.63692e-07	1.8058	15.7137	0.60387	0.111985	SP_biased
prot_M-pyrifera_M_contig5581.14209.1	Macrocystis pyrifera	1.44473	0.713388	0.0997288	31.9871	11.8196	23.1782	3.37766	unbiased
prot_M-pyrifera_M_contig5582.14210.1	Macrocystis pyrifera	2.64208	0.511614	3.74356e-06	109.611	18.5898	25.3899	4.27455	GA_biased
prot_M-pyrifera_M_contig5584.14215.1	Macrocystis pyrifera				0	0	0	0	not_expressed
prot_M-pyrifera_M_contig45507.12507.1	Macrocystis pyrifera	-0.236495	0.681628	0.80719	6.94767	9.0968	3.11776	2.91187	unbiased
prot_M-pyrifera_M_contig45508.12508.1	Macrocystis pyrifera	-1.27527	1.26796	0.433985	0.641809	1.69006	0.486128	0.607891	unbiased
prot_M-pyrifera_M_contig45511.12509.1	Macrocystis pyrifera	2.54056	0.959057	0.0264021	18.3267	3.50077	15.1892	0.474807	GA_biased
prot_M-pyrifera_M_contig45525.12510.1	Macrocystis pyrifera	-1.84227	0.831375	0.0687531	7.9909	27.8952	5.46801	15.7343	unbiased
prot_M-pyrifera_M_contig45538.12513.1	Macrocystis pyrifera	1.30589	2.98066		0.445294	0.160364	0.538985	0.226788	not_expressed
prot_M-pyrifera_M_contig45540.12515.1	Macrocystis pyrifera	3.52506	4.01589		0.294369	0	0.721053	0	not_expressed
prot_M-pyrifera_M_contig45540.12516.1	Macrocystis pyrifera	1.00378	4.07749		0.097761	0	0.239465	0	not_expressed
prot_M-pyrifera_M_contig8272.19334.1	Macrocystis pyrifera	1.9517	0.906762	0.0784458	5.36826	1.36955	3.52395	0.559145	unbiased
prot_M-pyrifera_M_contig8281.19352.1	Macrocystis pyrifera	-1.00072	4.07325		0.0309169	0.146295	0.0757306	0.206893	not_expressed
prot_M-pyrifera_M_contig90338.20940.1	Macrocystis pyrifera				0	0	0	0	not_expressed
prot_M-pyrifera_M_contig90340.20941.1	Macrocystis pyrifera	0.476797	4.08045		0.0322611	0	0.0790233	0	not_expressed
prot_M-pyrifera_M_contig90341.20942.1	Macrocystis pyrifera	1.00378	4.07749		0.0460721	0	0.112853	0	not_expressed
prot_M-pyrifera_M_contig90350.20944.1	Macrocystis pyrifera	1.00378	4.07749		0.0683695	0	0.16747	0	not_expressed
prot_M-pyrifera_M_contig90351.20945.1	Macrocystis pyrifera	1.00378	4.07749		0.0655073	0	0.101485	0	not_expressed
prot_M-pyrifera_M_contig90354.20946.1	Macrocystis pyrifera	0.476797	4.08045		0.0770711	0	0.188785	0	not_expressed
prot_M-pyrifera_M_contig90355.20947.1	Macrocystis pyrifera				0	0	0	0	not_expressed
prot_M-pyrifera_M_contig90357.20948.1	Macrocystis pyrifera	1.76448	4.06287		0.182188	0	0.322698	0	not_expressed
prot_M-pyrifera_M_contig90358.20949.1	Macrocystis pyrifera	2.56852	3.57734		0.433154	0	0.532516	0	not_expressed
prot_M-pyrifera_M_contig90361.20950.1	Macrocystis pyrifera				0	0	0	0	not_expressed
prot_M-pyrifera_M_contig90363.20951.1	Macrocystis pyrifera				0	0	0	0	not_expressed
prot_M-pyrifera_M_contig90370.20953.1	Macrocystis pyrifera	0.476797	4.08045		0.0417626	0	0.102297	0	not_expressed
prot_M-pyrifera_M_contig90376.20954.1	Macrocystis pyrifera	4.16203	2.93587	0.256049	1.59427	0	1.75791	0	unbiased
prot_M-pyrifera_M_contig90378.20955.1	Macrocystis pyrifera				0	0	0	0	not_expressed
prot_M-pyrifera_M_contig90380.20956.1	Macrocystis pyrifera	5.67003	2.74897	0.0931709	3.63031	0	5.25976	0	unbiased
prot_M-pyrifera_M_contig90417.20959.1	Macrocystis pyrifera	-3.8153	3.86939		0	3.26613	0	4.619
prot_M-pyrifera_M_contig90421.20961.1	Macrocystis pyrifera				0	0	0	0	not_expressed
prot_M-pyrifera_M_contig90423.20962.1	Macrocystis pyrifera				0	0	0	0	not_expressed
prot_M-pyrifera_M_contig90425.20963.1	Macrocystis pyrifera	1.56497	4.0669		0.234125	0	0.277973	0	not_expressed
prot_M-pyrifera_M_contig90430.20968.1	Macrocystis pyrifera	2.8174	4.02926		0.237654	0	0.368178	0	not_expressed
prot_M-pyrifera_M_contig90431.20969.1	Macrocystis pyrifera				0	0	0	0	not_expressed
prot_M-pyrifera_M_contig90433.20970.1	Macrocystis pyrifera				0	0	0	0	not_expressed
prot_M-pyrifera_M_contig90438.20971.1	Macrocystis pyrifera				0	0	0	0	not_expressed
prot_M-pyrifera_M_contig90440.20972.1	Macrocystis pyrifera				0	0	0	0	not_expressed
prot_M-pyrifera_M_contig90442.20973.1	Macrocystis pyrifera				0	0	0	0	not_expressed
prot_M-pyrifera_M_contig90446.20975.1	Macrocystis pyrifera	2.56852	3.57734		0.47604	0	0.58524	0	not_expressed
prot_M-pyrifera_M_contig90446.20976.1	Macrocystis pyrifera	3.82984	3.58003		1.19155	0	1.84694	0	unbiased
prot_M-pyrifera_M_contig90449.20977.1	Macrocystis pyrifera				0	0	0	0	not_expressed
prot_M-pyrifera_M_contig90454.20978.1	Macrocystis pyrifera				0	0	0	0	not_expressed
prot_M-pyrifera_M_contig46109.12601.1	Macrocystis pyrifera	-1.37955	0.63767	0.0767369	25.3711	70.0124	14.6199	2.10172	unbiased
prot_M-pyrifera_M_contig46111.12602.1	Macrocystis pyrifera	1.67061	0.847386	0.109437	12.5019	4.18271	8.21197	0.733926	unbiased
prot_M-pyrifera_M_contig46116.12603.1	Macrocystis pyrifera	1.00378	4.07749		0.159533	0	0.390773	0	not_expressed
prot_M-pyrifera_M_contig53930.13892.1	Macrocystis pyrifera				0	0	0	0	not_expressed
prot_M-pyrifera_M_contig53930.13893.1	Macrocystis pyrifera	1.00378	4.07749		0.116134	0	0.28447	0	not_expressed
prot_M-pyrifera_M_contig53932.13894.1	Macrocystis pyrifera	1.00378	4.07749		0.0616569	0	0.151028	0	not_expressed
prot_M-pyrifera_M_contig53945.13895.1	Macrocystis pyrifera				0	0	0	0	not_expressed
prot_M-pyrifera_M_contig53975.13896.1	Macrocystis pyrifera				0	0	0	0	not_expressed
prot_M-pyrifera_M_contig53980.13897.1	Macrocystis pyrifera	1.00378	4.07749		0.115596	0	0.283151	0	not_expressed
prot_M-pyrifera_M_contig53980.13898.1	Macrocystis pyrifera	3.23087	3.25248		0.544545	0	0.64343	0	not_expressed
prot_M-pyrifera_M_contig53981.13899.1	Macrocystis pyrifera				0	0	0	0	not_expressed
prot_M-pyrifera_M_contig31840.10307.1	Macrocystis pyrifera	-0.146187	0.68833	0.885764	9.09821	10.464	4.99974	2.50689	unbiased
prot_M-pyrifera_M_contig31850.10308.1	Macrocystis pyrifera	-2.97318	1.01421	0.0129266	0.357177	3.26026	0.250946	3.613	SP_specific
prot_M-pyrifera_M_contig13199.5877.1	Macrocystis pyrifera	0.938975	0.421095	0.0669252	8.94864	4.84718	2.96878	0.142959	unbiased
prot_M-pyrifera_M_contig13202.5878.1	Macrocystis pyrifera	-0.776798	0.422659	0.138468	49.8523	89.8582	19.0183	5.63363	unbiased
prot_M-pyrifera_M_contig13203.5879.1	Macrocystis pyrifera	-0.696207	0.492567	0.257528	2222.56	3773.58	507.039	1339.44	unbiased
prot_M-pyrifera_M_contig13206.5880.1	Macrocystis pyrifera	2.88387	0.945238	0.00946757	6.28165	0.923647	5.78561	0.249369	GA_specific
prot_M-pyrifera_M_contig6948.16654.1	Macrocystis pyrifera	-10.856	0.984029	1.78804e-25	0.0376062	98.5319	0.0452806	100.176	SP_specific
prot_M-pyrifera_M_contig6949.16655.1	Macrocystis pyrifera	0.868518	0.79708	0.393367	19.2158	10.9706	15.4702	1.46032	unbiased
prot_M-pyrifera_M_contig6950.16659.1	Macrocystis pyrifera	-1.71572	0.746166	0.0578372	19.3665	64.1756	18.2171	6.57753	unbiased
prot_M-pyrifera_M_contig6951.16661.1	Macrocystis pyrifera	-0.221094	0.547906	0.774243	45.3426	58.646	20.945	28.2877	unbiased
prot_M-pyrifera_M_contig6954.16670.1	Macrocystis pyrifera	1.32371	0.355099	0.00120088	40.742	17.3067	3.06658	1.32424	GA_biased
prot_M-pyrifera_M_contig6954.16671.1	Macrocystis pyrifera	-0.0967918	0.839645	0.940769	36.2638	40.6853	29.567	2.87234	unbiased
prot_M-pyrifera_M_contig431.12162.1	Macrocystis pyrifera	4.49862	1.91166	0.0514886	0.534804	0	0.320826	0	not_expressed
prot_M-pyrifera_M_contig432.12176.1	Macrocystis pyrifera	0.404368	0.479186	0.520741	30.6285	25.3904	14.2442	10.183	unbiased
prot_M-pyrifera_M_contig432.12177.1	Macrocystis pyrifera	0.301039	0.435072	0.605478	44.7419	39.5997	17.559	13.2251	unbiased
prot_M-pyrifera_M_contig4781.12878.1	Macrocystis pyrifera	-0.209274	0.698055	0.835188	3.20396	4.16412	1.75359	2.52598	unbiased
prot_M-pyrifera_M_contig4784.12882.1	Macrocystis pyrifera	3.08183	0.563311	8.25569e-07	6.96872	0.981585	1.37813	0.962328	GA_specific
prot_M-pyrifera_M_contig69409.16640.1	Macrocystis pyrifera				0	0	0	0	not_expressed
prot_M-pyrifera_M_contig69409.16641.1	Macrocystis pyrifera				0	0	0	0	not_expressed
prot_M-pyrifera_M_contig69451.16647.1	Macrocystis pyrifera				0	0	0	0	not_expressed
prot_M-pyrifera_M_contig69452.16648.1	Macrocystis pyrifera				0	0	0	0	not_expressed
prot_M-pyrifera_M_contig69470.16649.1	Macrocystis pyrifera	0.0367275	0.424208	0.957445	59.8908	60.6414	13.2413	9.92419	unbiased
prot_M-pyrifera_M_contig69476.16650.1	Macrocystis pyrifera				0	0	0	0	not_expressed
prot_M-pyrifera_M_contig69477.16651.1	Macrocystis pyrifera				0	0	0	0	not_expressed
prot_M-pyrifera_M_contig69477.16652.1	Macrocystis pyrifera				0	0	0	0	not_expressed
prot_M-pyrifera_M_contig69478.16653.1	Macrocystis pyrifera				0	0	0	0	not_expressed
prot_M-pyrifera_M_contig12439.4953.1	Macrocystis pyrifera	-3.6578	0.521553	1.51626e-10	1.59548	20.9636	0.622944	0.350571	SP_biased
prot_M-pyrifera_M_contig12441.4956.1	Macrocystis pyrifera	-2.83993	0.869326	0.00511488	12.2202	90.8792	12.1247	26.4956	SP_biased
prot_M-pyrifera_M_contig12442.4959.1	Macrocystis pyrifera	-0.481626	0.394606	0.332375	27.8219	41.1164	6.11799	2.16701	unbiased
prot_M-pyrifera_M_contig12442.4960.1	Macrocystis pyrifera	-0.711858	0.393073	0.144887	37.8924	64.1972	6.87124	11.3417	unbiased
prot_M-pyrifera_M_contig12443.4963.1	Macrocystis pyrifera	-1.05436	0.950345	0.383879	23.5461	46.1594	20.2872	25.8896	unbiased
prot_M-pyrifera_M_contig12443.4964.1	Macrocystis pyrifera	-0.703358	0.705687	0.438939	42.1876	67.9451	27.1415	27.4145	unbiased
prot_M-pyrifera_M_contig9871.22722.1	Macrocystis pyrifera	0.968414	0.51246	0.126448	104.059	61.0175	38.3684	41.7488	unbiased
prot_M-pyrifera_M_contig33518.10618.1	Macrocystis pyrifera	-0.170881	1.46133	0.939699	1.79043	1.86345	1.37343	1.81628	unbiased
prot_M-pyrifera_M_contig33529.10621.1	Macrocystis pyrifera	-0.800262	0.905543	0.499084	1.56311	3.1318	0.859091	2.79341	unbiased
prot_M-pyrifera_M_contig33532.10622.1	Macrocystis pyrifera	-2.86813	1.39007	0.0930796	1.77765	15.6111	1.05119	21.1305	unbiased
prot_M-pyrifera_M_contig33540.10623.1	Macrocystis pyrifera	2.08407	1.58498	0.292865	2.68876	0.704059	1.79891	0.190084	unbiased
prot_M-pyrifera_M_contig33541.10624.1	Macrocystis pyrifera				0	0	0	0	not_expressed
prot_M-pyrifera_M_contig2315.8528.1	Macrocystis pyrifera	-1.43266	4.07744		0	0.0498257	0	0.0704642	not_expressed
prot_M-pyrifera_M_contig2318.8534.1	Macrocystis pyrifera	1.00378	4.07749		0.0410561	0	0.0636959	0	not_expressed
prot_M-pyrifera_M_contig2318.8535.1	Macrocystis pyrifera	0.476797	4.08045		0.00962082	0	0.0235661	0	not_expressed
prot_M-pyrifera_M_contig2319.8541.1	Macrocystis pyrifera	1.45616	0.498244	0.0132453	110.514	43.7073	50.8679	18.8514	GA_biased
prot_M-pyrifera_M_contig7382.17493.1	Macrocystis pyrifera	-0.735981	0.596133	0.325992	22.4334	38.1812	12.0895	7.56958	unbiased
prot_M-pyrifera_M_contig7383.17496.1	Macrocystis pyrifera	-2.53932	0.686685	0.00131979	1.60218	10.6133	1.06135	9.07003	SP_biased
prot_M-pyrifera_M_contig7384.17497.1	Macrocystis pyrifera	-2.39634	2.11032	0.371794	0.18325	1.00686	0.355612	0.375849	unbiased
prot_M-pyrifera_M_contig7385.17498.1	Macrocystis pyrifera	-1.5817	0.689447	0.0584041	1.29463	4.06246	0.74877	0.443748	unbiased
prot_M-pyrifera_M_contig7961.18690.1	Macrocystis pyrifera	-2.45671	0.826535	0.0116594	2.50731	14.914	1.91967	7.59762	SP_biased
prot_M-pyrifera_M_contig7966.18696.1	Macrocystis pyrifera	0.282227	0.412688	0.610048	33.8719	30.9452	9.30429	12.431	unbiased
prot_M-pyrifera_M_contig46613.12676.1	Macrocystis pyrifera	1.76448	4.06287		0.247775	0	0.438869	0	not_expressed
prot_M-pyrifera_M_contig46617.12677.1	Macrocystis pyrifera	-1.48161	4.07325		0	0.206535	0	0.292084	not_expressed
prot_M-pyrifera_M_contig46623.12678.1	Macrocystis pyrifera	-1.58586	1.81162		0.917816	2.83508	1.19411	2.2959
prot_M-pyrifera_M_contig46624.12679.1	Macrocystis pyrifera				0	0	0	0	not_expressed
prot_M-pyrifera_M_contig46650.12684.1	Macrocystis pyrifera	-0.500158	1.96081		1.93526	2.85735	3.40193	2.86752	unbiased
prot_M-pyrifera_M_contig46651.12685.1	Macrocystis pyrifera				0	0	0	0	not_expressed
prot_M-pyrifera_M_contig25613.9054.1	Macrocystis pyrifera	1.89173	0.902282	0.0875696	9.12418	2.42269	6.53538	1.26732	unbiased
prot_M-pyrifera_M_contig25614.9055.1	Macrocystis pyrifera	0.476797	4.08045		0.0794292	0	0.194561	0	not_expressed
prot_M-pyrifera_M_contig25617.9056.1	Macrocystis pyrifera	-1.27533	2.10791		0.691566	1.76895	0.989141	0.477586
prot_M-pyrifera_M_contig25625.9057.1	Macrocystis pyrifera				0	0	0	0	not_expressed
prot_M-pyrifera_M_contig1749.7145.1	Macrocystis pyrifera	-1.39825	0.807428	0.163983	0.403172	1.14141	0.21965	0.386489	unbiased
prot_M-pyrifera_M_contig1751.7149.1	Macrocystis pyrifera	-1.43435	0.59418	0.0450157	2.02273	6.14566	0.941961	4.81552	SP_biased
prot_M-pyrifera_M_contig5186.13538.1	Macrocystis pyrifera	0.727466	0.478229	0.223057	40.9497	24.6068	14.1385	8.02916	unbiased
prot_M-pyrifera_M_contig5191.13546.1	Macrocystis pyrifera				0	0	0	0	not_expressed
prot_M-pyrifera_M_contig5191.13547.1	Macrocystis pyrifera				0	0	0	0	not_expressed
prot_M-pyrifera_M_contig5192.13549.1	Macrocystis pyrifera	1.74577	0.837458	0.0894236	4.05093	1.24312	1.64344	0.812235	unbiased
prot_M-pyrifera_M_contig5192.13550.1	Macrocystis pyrifera	2.09645	0.451347	3.75085e-05	142.685	38.4709	36.8141	26.5588	GA_biased
prot_M-pyrifera_M_contig5193.13551.1	Macrocystis pyrifera	2.14274	0.411708	3.08243e-06	25.8431	6.50363	5.47236	2.18213	GA_biased
prot_M-pyrifera_M_contig5193.13552.1	Macrocystis pyrifera	1.24877	0.840677	0.234048	9.95077	4.24036	5.21819	1.25368	unbiased
prot_M-pyrifera_M_contig5606.14261.1	Macrocystis pyrifera	-2.1041	0.878834	0.0470763	0.383197	1.87272	0.265078	1.44563	SP_specific
prot_M-pyrifera_M_contig5607.14265.1	Macrocystis pyrifera	-0.876565	0.597795	0.240206	63.7717	125.037	35.7203	8.69119	unbiased
prot_M-pyrifera_M_contig3125.10198.1	Macrocystis pyrifera	0.906806	0.441647	0.0947496	7.74468	4.48264	1.88037	0.707177	unbiased
prot_M-pyrifera_M_contig3125.10199.1	Macrocystis pyrifera	0.103527	0.429999	0.869347	5.99267	6.03167	1.51283	1.08164	unbiased
prot_M-pyrifera_M_contig3125.10200.1	Macrocystis pyrifera	-3.96196	0.844438	3.08993e-05	0.725181	13.5109	0.473976	15.9096	SP_specific
prot_M-pyrifera_M_contig3127.10202.1	Macrocystis pyrifera	-3.89024	0.757538	4.30565e-06	0.650732	11.107	0.458683	5.49606	SP_specific
prot_M-pyrifera_M_contig3128.10204.1	Macrocystis pyrifera	1.08195	0.378817	0.0157338	92.4841	45.935	11.0573	6.14062	GA_biased
prot_M-pyrifera_M_contig8978.20810.1	Macrocystis pyrifera	-0.183605	0.437077	0.764679	9.72888	12.0206	2.45788	1.70966	unbiased
prot_M-pyrifera_M_contig54386.13970.1	Macrocystis pyrifera	-1.56024	1.38087	0.374255	0.885347	2.87082	0.677462	2.56062	unbiased
prot_M-pyrifera_M_contig54389.13971.1	Macrocystis pyrifera				0	0	0	0	not_expressed
prot_M-pyrifera_M_contig54390.13972.1	Macrocystis pyrifera				0	0	0	0	not_expressed
prot_M-pyrifera_M_contig54401.13975.1	Macrocystis pyrifera	0.362212	0.721591	0.71548	48.8816	40.1066	38.6242	12.7003	unbiased
prot_M-pyrifera_M_contig54409.13977.1	Macrocystis pyrifera	6.01645	3.99836	0.227755	2.84451	0	3.41739	0	unbiased
prot_M-pyrifera_M_contig54430.13981.1	Macrocystis pyrifera	2.2176	3.79399		0.107791	0	0.127365	0	not_expressed
prot_M-pyrifera_M_contig47367.12806.1	Macrocystis pyrifera	-0.263602	0.363408	0.586223	83.9574	106.557	15.5064	3.37125	unbiased
prot_M-pyrifera_M_contig47372.12807.1	Macrocystis pyrifera	4.96929	2.77848	0.150398	0.525596	0	0.603161	0	not_expressed
prot_M-pyrifera_M_contig45660.12532.1	Macrocystis pyrifera	1.00378	4.07749		0.381256	0	0.933882	0	not_expressed
prot_M-pyrifera_M_contig45668.12533.1	Macrocystis pyrifera	0.476797	4.08045		0.101669	0	0.249038	0	not_expressed
prot_M-pyrifera_M_contig45679.12534.1	Macrocystis pyrifera	6.35573	3.99756	0.203193	3.46681	0	3.93559	0	unbiased
prot_M-pyrifera_M_contig45679.12535.1	Macrocystis pyrifera	3.38702	3.8053		0.554007	0	1.03626	0	not_expressed
prot_M-pyrifera_M_contig45687.12538.1	Macrocystis pyrifera	-0.0214687	1.64636	0.99316	0.990164	0.966603	1.17314	0.942134	not_expressed
prot_M-pyrifera_M_contig45706.12541.1	Macrocystis pyrifera	4.25879	2.90987	0.241	0.299898	0	0.332813	0	not_expressed
prot_M-pyrifera_M_contig6162.15205.1	Macrocystis pyrifera	2.98408	2.86015		0.255961	0	0.296433	0	not_expressed
prot_M-pyrifera_M_contig6163.15207.1	Macrocystis pyrifera	1.61666	0.964774	0.178846	9.87704	3.23912	8.90513	1.99014	unbiased
prot_M-pyrifera_M_contig6163.15209.1	Macrocystis pyrifera	1.31072	0.823493	0.20266	6.13373	2.65758	3.74685	0.7175	unbiased
prot_M-pyrifera_M_contig6163.15210.1	Macrocystis pyrifera	0.0267677	0.948013	0.986338	1.14135	1.09244	0.6599	0.467702	unbiased
prot_M-pyrifera_M_contig6164.15211.1	Macrocystis pyrifera	-1.14192	3.13753		0.494705	1.27676	0.618695	1.80561
prot_M-pyrifera_M_contig90880.21067.1	Macrocystis pyrifera	1.07522	1.03741	0.418297	5.34514	2.87465	2.49608	1.32085	unbiased
prot_M-pyrifera_M_contig90891.21068.1	Macrocystis pyrifera				0	0	0	0	not_expressed
prot_M-pyrifera_M_contig90893.21069.1	Macrocystis pyrifera				0	0	0	0	not_expressed
prot_M-pyrifera_M_contig90894.21070.1	Macrocystis pyrifera				0	0	0	0	not_expressed
prot_M-pyrifera_M_contig90899.21071.1	Macrocystis pyrifera				0	0	0	0	not_expressed
prot_M-pyrifera_M_contig90900.21072.1	Macrocystis pyrifera				0	0	0	0	not_expressed
prot_M-pyrifera_M_contig90902.21073.1	Macrocystis pyrifera	2.87043	3.31439		0.496939	0	0.59835	0	not_expressed
prot_M-pyrifera_M_contig90904.21074.1	Macrocystis pyrifera				0	0	0	0	not_expressed
prot_M-pyrifera_M_contig90906.21075.1	Macrocystis pyrifera	1.76448	4.06287		0.119204	0	0.199128	0	not_expressed
prot_M-pyrifera_M_contig90907.21076.1	Macrocystis pyrifera				0	0	0	0	not_expressed
prot_M-pyrifera_M_contig90913.21077.1	Macrocystis pyrifera				0	0	0	0	not_expressed
prot_M-pyrifera_M_contig90914.21078.1	Macrocystis pyrifera				0	0	0	0	not_expressed
prot_M-pyrifera_M_contig90915.21079.1	Macrocystis pyrifera	3.82045	3.58311		0.392751	0	0.620352	0	not_expressed
prot_M-pyrifera_M_contig90916.21080.1	Macrocystis pyrifera	3.41292	3.76203		0.563836	0	0.882192	0	not_expressed
prot_M-pyrifera_M_contig90920.21081.1	Macrocystis pyrifera				0	0	0	0	not_expressed
prot_M-pyrifera_M_contig90961.21084.1	Macrocystis pyrifera				0	0	0	0	not_expressed
prot_M-pyrifera_M_contig90964.21085.1	Macrocystis pyrifera	0.476797	4.08045		0.0304413	0	0.0745655	0	not_expressed
prot_M-pyrifera_M_contig90965.21086.1	Macrocystis pyrifera				0	0	0	0	not_expressed
prot_M-pyrifera_M_contig90966.21087.1	Macrocystis pyrifera				0	0	0	0	not_expressed
prot_M-pyrifera_M_contig90968.21088.1	Macrocystis pyrifera				0	0	0	0	not_expressed
prot_M-pyrifera_M_contig90969.21089.1	Macrocystis pyrifera	1.00378	4.07749		0.104958	0	0.257094	0	not_expressed
prot_M-pyrifera_M_contig90970.21090.1	Macrocystis pyrifera	3.2717	3.09635		0.713496	0	0.783971	0	not_expressed
prot_M-pyrifera_M_contig90972.21091.1	Macrocystis pyrifera	2.10457	3.85788		0.524096	0	0.679848	0	not_expressed
prot_M-pyrifera_M_contig90976.21092.1	Macrocystis pyrifera				0	0	0	0	not_expressed
prot_M-pyrifera_M_contig90985.21093.1	Macrocystis pyrifera				0	0	0	0	not_expressed
prot_M-pyrifera_M_contig90988.21094.1	Macrocystis pyrifera	1.00378	4.07749		0.250469	0	0.388031	0	not_expressed
prot_M-pyrifera_M_contig90989.21095.1	Macrocystis pyrifera				0	0	0	0	not_expressed
prot_M-pyrifera_M_contig90990.21096.1	Macrocystis pyrifera				0	0	0	0	not_expressed
prot_M-pyrifera_M_contig20628.7945.1	Macrocystis pyrifera				0	0	0	0	not_expressed
prot_M-pyrifera_M_contig20628.7946.1	Macrocystis pyrifera				0	0	0	0	not_expressed
prot_M-pyrifera_M_contig20641.7949.1	Macrocystis pyrifera	0.519239	0.398095	0.296817	364.672	286.594	87.9642	129.259	unbiased
prot_M-pyrifera_M_contig20642.7951.1	Macrocystis pyrifera				0	0	0	0	not_expressed
prot_M-pyrifera_M_contig3745.11291.1	Macrocystis pyrifera	2.76085	0.506564	9.1171e-07	32.0089	4.75564	7.38467	2.49723	GA_biased
prot_M-pyrifera_M_contig3745.11292.1	Macrocystis pyrifera	1.46234	0.467707	0.00765214	126.245	45.7585	22.2303	25.3227	GA_biased
prot_M-pyrifera_M_contig37763.11343.1	Macrocystis pyrifera	1.5005	2.29914		0.754908	0.338418	0.545529	0.478596	not_expressed
prot_M-pyrifera_M_contig37780.11345.1	Macrocystis pyrifera	-5.25651	1.35273	0.000708835	0.113091	5.25758	0.143916	1.01539	SP_specific
prot_M-pyrifera_M_contig37789.11346.1	Macrocystis pyrifera	-3.44357	1.03133	0.00413694	3.44698	39.4485	4.00235	13.93	SP_biased
prot_M-pyrifera_M_contig37797.11347.1	Macrocystis pyrifera	0.237469	2.2571		1.18737	0.841908	1.47927	1.19064	unbiased
prot_M-pyrifera_M_contig55406.14144.1	Macrocystis pyrifera	0.476797	4.08045		0.0453359	0	0.11105	0	not_expressed
prot_M-pyrifera_M_contig55421.14146.1	Macrocystis pyrifera				0	0	0	0	not_expressed
prot_M-pyrifera_M_contig55422.14147.1	Macrocystis pyrifera	2.21898	4.04684		0.337265	0	0.522497	0	not_expressed
prot_M-pyrifera_M_contig7401.17526.1	Macrocystis pyrifera	3.39357	0.887828	0.000881463	278.223	28.6479	233.839	0.137737	GA_biased
prot_M-pyrifera_M_contig7401.17527.1	Macrocystis pyrifera	2.96152	0.960172	0.00861563	44.7419	6.19362	51.1802	2.59046	GA_biased
prot_M-pyrifera_M_contig7407.17539.1	Macrocystis pyrifera	0.500059	0.389226	0.30448	137.118	104.894	18.5787	0.131381	unbiased
prot_M-pyrifera_M_contig7409.17542.1	Macrocystis pyrifera	-0.575041	0.633211	0.485544	3.37817	5.40544	1.68155	1.21635	unbiased
prot_M-pyrifera_M_contig3732.11268.1	Macrocystis pyrifera	1.7523	0.448592	0.000658546	82.9587	25.2055	13.6348	10.2907	GA_biased
prot_M-pyrifera_M_contig3732.11269.1	Macrocystis pyrifera	1.40385	0.503887	0.0187922	49.9719	20.0753	20.0845	0.499034	GA_biased
prot_M-pyrifera_M_contig3736.11278.1	Macrocystis pyrifera	-1.01129	0.349327	0.0142244	47.3406	105.059	11.5119	43.5599	SP_biased
prot_M-pyrifera_M_contig3737.11279.1	Macrocystis pyrifera	-0.781347	0.387306	0.101063	29.0905	54.7589	7.39295	15.9968	unbiased
prot_M-pyrifera_M_contig11146.2379.1	Macrocystis pyrifera	-1.12948	0.588069	0.119941	17.6894	40.5088	8.66016	4.67042	unbiased
prot_M-pyrifera_M_contig11146.2380.1	Macrocystis pyrifera	-0.808512	0.593965	0.27559	22.6002	41.6803	11.506	6.3897	unbiased
prot_M-pyrifera_M_contig11147.2382.1	Macrocystis pyrifera	-0.812696	1.35876	0.659337	13.2507	21.8837	16.2023	11.654	unbiased
prot_M-pyrifera_M_contig11152.2395.1	Macrocystis pyrifera	-0.37421	1.15086	0.820476	38.1658	50.9506	49.2232	23.8923	unbiased
prot_M-pyrifera_M_contig2446.8816.1	Macrocystis pyrifera	4.69916	2.18374	0.0785032	0.756677	0	0.850506	0	not_expressed
prot_M-pyrifera_M_contig2446.8817.1	Macrocystis pyrifera				0	0	0	0	not_expressed
prot_M-pyrifera_M_contig2448.8821.1	Macrocystis pyrifera	-0.732981	0.350195	0.0881861	117.746	213.511	35.5533	91.6314	unbiased
prot_M-pyrifera_M_contig2449.8822.1	Macrocystis pyrifera	-1.07761	1.24013	0.506852	0.4542	1.05796	0.405519	0.659352	unbiased
prot_M-pyrifera_M_contig126572.5350.1	Macrocystis pyrifera	0.55314	1.82469		1.99274	1.68532	1.36279	2.38341	unbiased
prot_M-pyrifera_M_contig126594.5351.1	Macrocystis pyrifera				0	0	0	0	not_expressed
prot_M-pyrifera_M_contig126598.5352.1	Macrocystis pyrifera	5.13986	0.745961	3.32514e-10	65.922	1.93731	31.8732	1.06132	GA_biased
prot_M-pyrifera_M_contig126601.5356.1	Macrocystis pyrifera				0	0	0	0	not_expressed
prot_M-pyrifera_M_contig126610.5357.1	Macrocystis pyrifera	1.65504	4.06502		0.202232	0	0.360792	0	not_expressed
prot_M-pyrifera_M_contig126616.5358.1	Macrocystis pyrifera	1.00378	4.07749		0.0672932	0	0.104401	0	not_expressed
prot_M-pyrifera_M_contig126619.5360.1	Macrocystis pyrifera	0.476797	4.08045		0.0350742	0	0.085914	0	not_expressed
prot_M-pyrifera_M_contig126622.5361.1	Macrocystis pyrifera				0	0	0	0	not_expressed
prot_M-pyrifera_M_contig126629.5362.1	Macrocystis pyrifera				0	0	0	0	not_expressed
prot_M-pyrifera_M_contig126648.5364.1	Macrocystis pyrifera	2.49497	3.64407		0.535567	0	0.760672	0	not_expressed
prot_M-pyrifera_M_contig126652.5366.1	Macrocystis pyrifera	4.02674	1.97892	0.0980138	1.36397	0	0.642715	0	unbiased
prot_M-pyrifera_M_contig126659.5367.1	Macrocystis pyrifera				0	0	0	0	not_expressed
prot_M-pyrifera_M_contig126662.5368.1	Macrocystis pyrifera				0	0	0	0	not_expressed
prot_M-pyrifera_M_contig126664.5369.1	Macrocystis pyrifera				0	0	0	0	not_expressed
prot_M-pyrifera_M_contig126668.5370.1	Macrocystis pyrifera				0	0	0	0	not_expressed
prot_M-pyrifera_M_contig126672.5372.1	Macrocystis pyrifera				0	0	0	0	not_expressed
prot_M-pyrifera_M_contig126679.5373.1	Macrocystis pyrifera				0	0	0	0	not_expressed
prot_M-pyrifera_M_contig126683.5374.1	Macrocystis pyrifera				0	0	0	0	not_expressed
prot_M-pyrifera_M_contig126684.5375.1	Macrocystis pyrifera				0	0	0	0	not_expressed
prot_M-pyrifera_M_contig126691.5376.1	Macrocystis pyrifera				0	0	0	0	not_expressed
prot_M-pyrifera_M_contig126699.5377.1	Macrocystis pyrifera				0	0	0	0	not_expressed
prot_M-pyrifera_M_contig126706.5378.1	Macrocystis pyrifera				0	0	0	0	not_expressed
prot_M-pyrifera_M_contig126715.5380.1	Macrocystis pyrifera				0	0	0	0	not_expressed
prot_M-pyrifera_M_contig126733.5381.1	Macrocystis pyrifera	0.476797	4.08045		0.133658	0	0.327393	0	not_expressed
prot_M-pyrifera_M_contig914.21181.1	Macrocystis pyrifera	0.958276	0.375225	0.0329621	19.417	10.5747	2.12719	1.29082	unbiased
prot_M-pyrifera_M_contig914.21182.1	Macrocystis pyrifera	0.764379	0.37867	0.100913	87.3335	55.98	20.1448	15.9594	unbiased
prot_M-pyrifera_M_contig914.21183.1	Macrocystis pyrifera	1.52723	0.725556	0.0861312	2.20056	0.761916	1.11392	0.350124	unbiased
prot_M-pyrifera_M_contig68218.16425.1	Macrocystis pyrifera				0	0	0	0	not_expressed
prot_M-pyrifera_M_contig68219.16426.1	Macrocystis pyrifera				0	0	0	0	not_expressed
prot_M-pyrifera_M_contig68221.16429.1	Macrocystis pyrifera	0.476797	4.08045		0.054345	0	0.133117	0	not_expressed
prot_M-pyrifera_M_contig68222.16430.1	Macrocystis pyrifera	0.476797	4.08045		0.101325	0	0.248194	0	not_expressed
prot_M-pyrifera_M_contig68222.16431.1	Macrocystis pyrifera	5.79888	3.99898	0.245406	5.00455	0	7.77185	0	unbiased
prot_M-pyrifera_M_contig68277.16433.1	Macrocystis pyrifera	-4.203	0.926501	5.88648e-05	1.36188	28.3512	1.11078	21.5657	SP_biased
prot_M-pyrifera_M_contig68282.16434.1	Macrocystis pyrifera				0	0	0	0	not_expressed
prot_M-pyrifera_M_contig6327.15512.1	Macrocystis pyrifera	-1.14162	0.680859	0.178523	18.0433	43.1862	11.9826	18.3723	unbiased
prot_M-pyrifera_M_contig6327.15513.1	Macrocystis pyrifera	0.934553	0.704692	0.288618	3.68561	1.97108	1.37619	0.304819	unbiased
prot_M-pyrifera_M_contig6332.15527.1	Macrocystis pyrifera	-1.81019	0.701865	0.0310992	5.17681	18.8387	2.6419	0.970652	SP_biased
prot_M-pyrifera_M_contig6332.15528.1	Macrocystis pyrifera	-1.46096	0.788225	0.134649	16.7194	47.4251	9.56309	1.9488	unbiased
prot_M-pyrifera_M_contig28652.9665.1	Macrocystis pyrifera	0.0395681	1.35112	0.986173	1.899	2.13417	1.82449	1.21899	unbiased
prot_M-pyrifera_M_contig28659.9666.1	Macrocystis pyrifera	-1.93269	1.05823	0.141304	4.52886	19.768	3.40133	18.289	unbiased
prot_M-pyrifera_M_contig28661.9667.1	Macrocystis pyrifera	-3.08022	1.62612	0.12546	0.457752	4.4271	0.550077	3.08583	unbiased
prot_M-pyrifera_M_contig52454.13635.1	Macrocystis pyrifera				0	0	0	0	not_expressed
prot_M-pyrifera_M_contig52465.13637.1	Macrocystis pyrifera	-1.82857	0.820861	0.067165	30.1579	110.57	21.0675	37.1987	unbiased
prot_M-pyrifera_M_contig52471.13638.1	Macrocystis pyrifera	-0.938622	0.672659	0.263628	4.16185	8.59024	1.06835	1.45057	unbiased
prot_M-pyrifera_M_contig52472.13639.1	Macrocystis pyrifera	3.58088	3.12735		0.178373	0	0.21721	0	not_expressed
prot_M-pyrifera_M_contig52473.13640.1	Macrocystis pyrifera				0	0	0	0	not_expressed
prot_M-pyrifera_M_contig52474.13641.1	Macrocystis pyrifera				0	0	0	0	not_expressed
prot_M-pyrifera_M_contig52475.13642.1	Macrocystis pyrifera	2.18129	4.0482		0.114179	0	0.279681	0	not_expressed
prot_M-pyrifera_M_contig52476.13643.1	Macrocystis pyrifera	2.7978	3.5122		0.571409	0	0.841395	0	not_expressed
prot_M-pyrifera_M_contig52476.13644.1	Macrocystis pyrifera				0	0	0	0	not_expressed
prot_M-pyrifera_M_contig52479.13645.1	Macrocystis pyrifera	0.00907372	0.787005	0.994071	15.607	15.8005	11.0877	2.48353	unbiased
prot_M-pyrifera_M_contig52482.13647.1	Macrocystis pyrifera	0.775019	1.09133	0.594473	7.82442	4.84585	5.4403	2.22658	unbiased
prot_M-pyrifera_M_contig52488.13648.1	Macrocystis pyrifera	2.83028	4.02896		0.402929	0	0.675384	0	not_expressed
prot_M-pyrifera_M_contig52499.13650.1	Macrocystis pyrifera	-1.28854	1.41587	0.484375	1.85466	4.95271	1.77517	0.810262	unbiased
prot_M-pyrifera_M_contig52502.13651.1	Macrocystis pyrifera				0	0	0	0	not_expressed
prot_M-pyrifera_M_contig52505.13652.1	Macrocystis pyrifera	1.76448	4.06287		0.312024	0	0.52301	0	not_expressed
prot_M-pyrifera_M_contig52505.13653.1	Macrocystis pyrifera				0	0	0	0	not_expressed
prot_M-pyrifera_M_contig52513.13654.1	Macrocystis pyrifera	-3.29333	0.801821	0.000314435	3.55906	41.001	1.78046	30.9963	SP_biased
prot_M-pyrifera_M_contig39329.11611.1	Macrocystis pyrifera	-2.70164	1.32648	0.0977324	0.672381	4.13195	0.447993	3.88985	unbiased
prot_M-pyrifera_M_contig39333.11612.1	Macrocystis pyrifera	5.66533	1.90248	0.0114904	10.6966	0	7.53946	0	GA_specific
prot_M-pyrifera_M_contig39337.11613.1	Macrocystis pyrifera	0.476797	4.08045		0.0383612	0	0.0939653	0	not_expressed
prot_M-pyrifera_M_contig39349.11614.1	Macrocystis pyrifera				0	0	0	0	not_expressed
prot_M-pyrifera_M_contig39357.11616.1	Macrocystis pyrifera	1.06925	0.721198	0.235012	8.90872	4.52392	2.34605	0.31603	unbiased
prot_M-pyrifera_M_contig39358.11618.1	Macrocystis pyrifera	3.6969	3.63215		0.341742	0	0.532385	0	not_expressed
prot_M-pyrifera_M_contig39366.11620.1	Macrocystis pyrifera	-2.9971	1.81935		0.126198	1.16683	0.162369	0.813319
prot_M-pyrifera_M_contig39370.11622.1	Macrocystis pyrifera				0	0	0	0	not_expressed
prot_M-pyrifera_M_contig30425.10034.1	Macrocystis pyrifera	0.381115	0.714497	0.697908	165.404	136.61	112.695	28.8475	unbiased
prot_M-pyrifera_M_contig95987.22129.1	Macrocystis pyrifera	-0.49275	1.3094	0.789829	2.09635	3.47436	0.982085	3.91394	unbiased
prot_M-pyrifera_M_contig96013.22131.1	Macrocystis pyrifera	2.56379	3.47917		0.283309	0	0.359448	0	not_expressed
prot_M-pyrifera_M_contig96015.22132.1	Macrocystis pyrifera				0	0	0	0	not_expressed
prot_M-pyrifera_M_contig96021.22133.1	Macrocystis pyrifera				0	0	0	0	not_expressed
prot_M-pyrifera_M_contig96022.22134.1	Macrocystis pyrifera	1.45848	4.06925		0.272196	0	0.487695	0	not_expressed
prot_M-pyrifera_M_contig96026.22135.1	Macrocystis pyrifera				0	0	0	0	not_expressed
prot_M-pyrifera_M_contig96028.22136.1	Macrocystis pyrifera				0	0	0	0	not_expressed
prot_M-pyrifera_M_contig96029.22137.1	Macrocystis pyrifera	1.00378	4.07749		0.109668	0	0.26863	0	not_expressed
prot_M-pyrifera_M_contig96030.22139.1	Macrocystis pyrifera				0	0	0	0	not_expressed
prot_M-pyrifera_M_contig96033.22140.1	Macrocystis pyrifera				0	0	0	0	not_expressed
prot_M-pyrifera_M_contig96034.22141.1	Macrocystis pyrifera				0	0	0	0	not_expressed
prot_M-pyrifera_M_contig96036.22142.1	Macrocystis pyrifera	3.42519	3.75679		0.563416	0	0.912103	0	not_expressed
prot_M-pyrifera_M_contig96048.22143.1	Macrocystis pyrifera				0	0	0	0	not_expressed
prot_M-pyrifera_M_contig96049.22144.1	Macrocystis pyrifera				0	0	0	0	not_expressed
prot_M-pyrifera_M_contig96052.22145.1	Macrocystis pyrifera				0	0	0	0	not_expressed
prot_M-pyrifera_M_contig96098.22149.1	Macrocystis pyrifera				0	0	0	0	not_expressed
prot_M-pyrifera_M_contig96100.22151.1	Macrocystis pyrifera	1.00378	4.07749		0.0590925	0	0.144746	0	not_expressed
prot_M-pyrifera_M_contig96106.22152.1	Macrocystis pyrifera				0	0	0	0	not_expressed
prot_M-pyrifera_M_contig96109.22153.1	Macrocystis pyrifera	1.92738	4.05833		0.165774	0	0.261548	0	not_expressed
prot_M-pyrifera_M_contig96111.22154.1	Macrocystis pyrifera				0	0	0	0	not_expressed
prot_M-pyrifera_M_contig96116.22156.1	Macrocystis pyrifera				0	0	0	0	not_expressed
prot_M-pyrifera_M_contig10342.729.1	Macrocystis pyrifera	-1.98503	1.49022	0.286719	0.163819	0.650624	0.177739	0.139956	not_expressed
prot_M-pyrifera_M_contig10349.738.1	Macrocystis pyrifera	-1.61714	0.803877	0.101942	95.5898	300.507	73.4498	24.2158	unbiased
prot_M-pyrifera_M_contig836.19526.1	Macrocystis pyrifera	2.89162	0.993443	0.0136655	5.95286	0.948159	1.92273	0.845711	GA_specific
prot_M-pyrifera_M_contig836.19528.1	Macrocystis pyrifera	-1.49562	0.44683	0.00404186	21.4789	63.9052	8.49204	12.1109	SP_biased
prot_M-pyrifera_M_contig836.19529.1	Macrocystis pyrifera	-2.79594	0.588471	2.41469e-05	26.3224	207.572	15.2699	179.635	SP_biased
prot_M-pyrifera_M_contig837.19547.1	Macrocystis pyrifera	-0.204523	0.548029	0.791453	47.1424	58.8159	26.3404	24.7271	unbiased
prot_M-pyrifera_M_contig10960.2015.1	Macrocystis pyrifera	-1.16413	0.731323	0.202631	1.45726	3.48302	0.873606	0.749046	unbiased
prot_M-pyrifera_M_contig41895.11982.1	Macrocystis pyrifera	-0.611476	0.667045	0.480812	17.1713	26.6879	8.41638	9.93602	unbiased
prot_M-pyrifera_M_contig41905.11983.1	Macrocystis pyrifera	1.07922	0.777415	0.266212	17.68	8.86174	12.9489	2.00057	unbiased
prot_M-pyrifera_M_contig41928.11984.1	Macrocystis pyrifera	1.63481	0.921393	0.153921	24.938	8.29181	19.5702	0.843265	unbiased
prot_M-pyrifera_M_contig41937.11985.1	Macrocystis pyrifera				0	0	0	0	not_expressed
prot_M-pyrifera_M_contig2177.8218.1	Macrocystis pyrifera	-0.0840763	0.606586	0.928065	6.04694	7.26263	2.90282	4.69734	unbiased
prot_M-pyrifera_M_contig2177.8219.1	Macrocystis pyrifera	1.92871	0.37579	4.36722e-06	454.627	133.634	114.471	65.3438	GA_biased
prot_M-pyrifera_M_contig2178.8221.1	Macrocystis pyrifera	1.76448	4.06287		0.0212299	0	0.0520025	0	not_expressed
prot_M-pyrifera_M_contig3888.11543.1	Macrocystis pyrifera	-0.0710111	0.519689	0.928907	16.5435	16.96	3.95652	10.9292	unbiased
prot_M-pyrifera_M_contig3889.11548.1	Macrocystis pyrifera	-0.490954	1.81078	0.853207	0.375467	0.609398	0.503611	0.42477	not_expressed
prot_M-pyrifera_M_contig3891.11552.1	Macrocystis pyrifera	-1.66327	0.582936	0.0158416	3.15231	11.2707	1.2046	8.04026	SP_biased
prot_M-pyrifera_M_contig32313.10398.1	Macrocystis pyrifera	3.81388	3.59275		0.13864	0	0.231594	0	not_expressed
prot_M-pyrifera_M_contig32319.10399.1	Macrocystis pyrifera	1.60366	0.693093	0.0561423	31.8148	10.8898	18.1734	0.95568	unbiased
prot_M-pyrifera_M_contig32320.10401.1	Macrocystis pyrifera	-2.2182	0.868813	0.0330111	2.61167	13.5944	1.72815	10.6305	SP_biased
prot_M-pyrifera_M_contig45976.12581.1	Macrocystis pyrifera	-2.46438	1.95309		0.220765	1.36946	0.197137	1.54272
prot_M-pyrifera_M_contig45996.12583.1	Macrocystis pyrifera	0.103829	0.657733	0.917272	136.18	140.883	86.1863	77.0832	unbiased
prot_M-pyrifera_M_contig46008.12587.1	Macrocystis pyrifera	5.28534	2.85542	0.135232	0.923298	0	1.40993	0	not_expressed
prot_M-pyrifera_M_contig46015.12588.1	Macrocystis pyrifera	-5.04026	2.95066		0	1.05811	0	0.518569
prot_M-pyrifera_M_contig8559.19951.1	Macrocystis pyrifera	-3.44404	1.40444	0.0415308	0.332818	3.47811	0.369929	2.89764	SP_specific
prot_M-pyrifera_M_contig8560.19956.1	Macrocystis pyrifera	-1.39682	0.380182	0.00142869	3.17981	8.87662	0.861846	1.43554	SP_biased
prot_M-pyrifera_M_contig8565.19967.1	Macrocystis pyrifera	-0.490889	1.30402	0.789813	1.13348	1.80528	1.4646	0.379544	unbiased
prot_M-pyrifera_M_contig8567.19972.1	Macrocystis pyrifera	3.718	0.632981	1.07892e-07	34.394	2.55169	16.9242	1.86949	GA_biased
prot_M-pyrifera_M_contig8568.19975.1	Macrocystis pyrifera	-0.960741	0.630153	0.221903	3.18169	7.20203	0.75646	6.14965	unbiased
prot_M-pyrifera_M_contig8568.19976.1	Macrocystis pyrifera	0.450055	0.392229	0.366627	174.821	142.073	51.0055	64.7836	unbiased
prot_M-pyrifera_M_contig601.14937.1	Macrocystis pyrifera	2.92387	0.368302	2.43811e-13	41.5906	5.77836	10.4869	0.551746	GA_biased
prot_M-pyrifera_M_contig601.14938.1	Macrocystis pyrifera	0.445574	0.94768	0.734161	14.671	11.1732	13.0061	0.435998	unbiased
prot_M-pyrifera_M_contig8451.19709.1	Macrocystis pyrifera	0.696707	0.499027	0.263406	48.0497	30.4622	16.4613	6.55272	unbiased
prot_M-pyrifera_M_contig8456.19715.1	Macrocystis pyrifera				0	0	0	0	not_expressed
prot_M-pyrifera_M_contig44683.12401.1	Macrocystis pyrifera				0	0	0	0	not_expressed
prot_M-pyrifera_M_contig44730.12404.1	Macrocystis pyrifera	-0.592682	1.28686	0.739978	1.75479	2.53196	1.26368	2.73556	unbiased
prot_M-pyrifera_M_contig1242.4926.1	Macrocystis pyrifera	0.479953	0.404762	0.348174	322.459	256.228	106.467	122.568	unbiased
prot_M-pyrifera_M_contig1243.4950.1	Macrocystis pyrifera	0.325068	0.473959	0.608946	3.31815	2.98429	0.903425	1.55084	unbiased
prot_M-pyrifera_M_contig1243.4951.1	Macrocystis pyrifera	-1.18837	0.601876	0.108896	5.73177	15.0967	2.65541	14.7067	unbiased
prot_M-pyrifera_M_contig8637.20115.1	Macrocystis pyrifera	0.314785	0.444011	0.595179	82.9782	70.8488	33.9822	13.8343	unbiased
prot_M-pyrifera_M_contig8642.20120.1	Macrocystis pyrifera	-1.48161	4.07325		0	0.0348063	0	0.0492236	not_expressed
prot_M-pyrifera_M_contig3433.10758.1	Macrocystis pyrifera	-1.51462	3.39		0.0139664	0.059787	0.0217336	0.0161415	not_expressed
prot_M-pyrifera_M_contig3438.10765.1	Macrocystis pyrifera	1.11104	0.614207	0.145354	57.2044	30.0356	28.4224	21.6225	unbiased
prot_M-pyrifera_M_contig981.22590.1	Macrocystis pyrifera	6.11533	1.71989	0.00211328	0.873347	0	0.601967	0	not_expressed
prot_M-pyrifera_M_contig983.22642.1	Macrocystis pyrifera	1.63605	0.694049	0.0510305	329.077	106.099	216.462	37.2918	unbiased
prot_M-pyrifera_M_contig984.22662.1	Macrocystis pyrifera	-0.961475	0.570332	0.176408	9.13247	18.03	3.16	5.15987	unbiased
prot_M-pyrifera_M_contig22992.8491.1	Macrocystis pyrifera	1.09417	1.90706	0.673101	6.41493	3.40416	7.45027	0.919066	unbiased
prot_M-pyrifera_M_contig22994.8492.1	Macrocystis pyrifera	-0.614501	0.598304	0.423485	7.03274	11.8341	3.45991	7.74006	unbiased
prot_M-pyrifera_M_contig22995.8493.1	Macrocystis pyrifera	2.35625	0.355676	1.6011e-09	45.0958	9.69935	5.08611	3.30737	GA_biased
prot_M-pyrifera_M_contig22999.8494.1	Macrocystis pyrifera	0.867416	2.2218		0.327434	0.232138	0.338537	0.328293	not_expressed
prot_M-pyrifera_M_contig23000.8497.1	Macrocystis pyrifera	1.04267	0.531576	0.111586	174.626	94.7004	75.9582	39.0701	unbiased
prot_M-pyrifera_M_contig69695.16696.1	Macrocystis pyrifera	0.476797	4.08045		0.0221932	0	0.0543621	0	not_expressed
prot_M-pyrifera_M_contig69696.16697.1	Macrocystis pyrifera	1.00378	4.07749		0.0706485	0	0.173053	0	not_expressed
prot_M-pyrifera_M_contig69715.16698.1	Macrocystis pyrifera	-1.45706	2.3675		1.07077	3.15232	2.14176	0.276644	unbiased
prot_M-pyrifera_M_contig69718.16699.1	Macrocystis pyrifera				0	0	0	0	not_expressed
prot_M-pyrifera_M_contig69719.16700.1	Macrocystis pyrifera	1.83257	4.0612		0.293861	0	0.410679	0	not_expressed
prot_M-pyrifera_M_contig69721.16702.1	Macrocystis pyrifera				0	0	0	0	not_expressed
prot_M-pyrifera_M_contig69724.16703.1	Macrocystis pyrifera				0	0	0	0	not_expressed
prot_M-pyrifera_M_contig69757.16705.1	Macrocystis pyrifera				0	0	0	0	not_expressed
prot_M-pyrifera_M_contig69758.16706.1	Macrocystis pyrifera				0	0	0	0	not_expressed
prot_M-pyrifera_M_contig69762.16708.1	Macrocystis pyrifera	1.00378	4.07749		0.0703798	0	0.109034	0	not_expressed
prot_M-pyrifera_M_contig69765.16709.1	Macrocystis pyrifera				0	0	0	0	not_expressed
prot_M-pyrifera_M_contig69766.16710.1	Macrocystis pyrifera	-1.43266	4.07744		0	0.11853	0	0.167626	not_expressed
prot_M-pyrifera_M_contig55881.14220.1	Macrocystis pyrifera				0	0	0	0	not_expressed
prot_M-pyrifera_M_contig55903.14225.1	Macrocystis pyrifera				0	0	0	0	not_expressed
prot_M-pyrifera_M_contig55919.14226.1	Macrocystis pyrifera	1.27618	0.726856	0.158255	17.7317	8.13018	9.96907	3.0796	unbiased
prot_M-pyrifera_M_contig55920.14227.1	Macrocystis pyrifera	1.62452	0.752587	0.0775242	10.3919	3.5369	4.22838	0.546965	unbiased
prot_M-pyrifera_M_contig55928.14228.1	Macrocystis pyrifera	4.21914	2.24276	0.128395	1.10882	0	1.04734	0	unbiased
prot_M-pyrifera_M_contig55928.14229.1	Macrocystis pyrifera	3.71454	2.1311		0.386869	0	0.219867	0	not_expressed
prot_M-pyrifera_M_contig55941.14234.1	Macrocystis pyrifera				0	0	0	0	not_expressed
prot_M-pyrifera_M_contig78826.18517.1	Macrocystis pyrifera				0	0	0	0	not_expressed
prot_M-pyrifera_M_contig78833.18519.1	Macrocystis pyrifera				0	0	0	0	not_expressed
prot_M-pyrifera_M_contig78833.18520.1	Macrocystis pyrifera				0	0	0	0	not_expressed
prot_M-pyrifera_M_contig78836.18521.1	Macrocystis pyrifera				0	0	0	0	not_expressed
prot_M-pyrifera_M_contig78840.18522.1	Macrocystis pyrifera	5.25202	2.74105	0.120925	1.10364	0	1.30068	0	unbiased
prot_M-pyrifera_M_contig78841.18523.1	Macrocystis pyrifera				0	0	0	0	not_expressed
prot_M-pyrifera_M_contig78845.18524.1	Macrocystis pyrifera				0	0	0	0	not_expressed
prot_M-pyrifera_M_contig78879.18527.1	Macrocystis pyrifera				0	0	0	0	not_expressed
prot_M-pyrifera_M_contig78881.18529.1	Macrocystis pyrifera				0	0	0	0	not_expressed
prot_M-pyrifera_M_contig78885.18530.1	Macrocystis pyrifera				0	0	0	0	not_expressed
prot_M-pyrifera_M_contig78886.18531.1	Macrocystis pyrifera	1.76448	4.06287		0.114909	0	0.191952	0	not_expressed
prot_M-pyrifera_M_contig78887.18532.1	Macrocystis pyrifera	6.63682	3.99702	0.182774	6.87175	0	8.95246	0	unbiased
prot_M-pyrifera_M_contig78891.18533.1	Macrocystis pyrifera				0	0	0	0	not_expressed
prot_M-pyrifera_M_contig78914.18535.1	Macrocystis pyrifera				0	0	0	0	not_expressed
prot_M-pyrifera_M_contig78914.18536.1	Macrocystis pyrifera				0	0	0	0	not_expressed
prot_M-pyrifera_M_contig78915.18537.1	Macrocystis pyrifera	1.3937	4.07076		0.0894099	0	0.147202	0	not_expressed
prot_M-pyrifera_M_contig78916.18538.1	Macrocystis pyrifera	0.476797	4.08045		0.0283993	0	0.0695637	0	not_expressed
prot_M-pyrifera_M_contig78920.18541.1	Macrocystis pyrifera				0	0	0	0	not_expressed
prot_M-pyrifera_M_contig78921.18542.1	Macrocystis pyrifera	4.56946	3.33417	0.272827	1.26162	0	1.95453	0	unbiased
prot_M-pyrifera_M_contig78923.18543.1	Macrocystis pyrifera				0	0	0	0	not_expressed
prot_M-pyrifera_M_contig78925.18544.1	Macrocystis pyrifera				0	0	0	0	not_expressed
prot_M-pyrifera_M_contig20485.7918.1	Macrocystis pyrifera	-3.0931	0.848171	0.00156309	1.00615	9.24713	0.526684	2.2823	SP_biased
prot_M-pyrifera_M_contig20491.7919.1	Macrocystis pyrifera	-0.0204437	0.598572	0.983851	4.38328	4.90568	1.72388	2.66984	unbiased
prot_M-pyrifera_M_contig20497.7920.1	Macrocystis pyrifera	-1.68114	0.857739	0.111827	7.15538	23.7244	5.27838	5.39302	unbiased
prot_M-pyrifera_M_contig43646.12240.1	Macrocystis pyrifera	0.65744	1.53974	0.760697	2.77674	1.77788	2.20565	0.859166	unbiased
prot_M-pyrifera_M_contig43686.12246.1	Macrocystis pyrifera	-1.23559	1.6333		0.766963	1.95307	0.743869	0.171399
prot_M-pyrifera_M_contig43687.12247.1	Macrocystis pyrifera	2.41324	2.1287		1.09998	0.183493	0.866725	0.259498	unbiased
prot_M-pyrifera_M_contig43691.12250.1	Macrocystis pyrifera	3.25694	3.86703		0.399299	0	0.726692	0	not_expressed
prot_M-pyrifera_M_contig24185.8754.1	Macrocystis pyrifera	2.82673	0.75938	0.0012181	214.999	33.8465	156.111	10.0833	GA_biased
prot_M-pyrifera_M_contig1214.4400.1	Macrocystis pyrifera	-0.269351	0.849311	0.824641	12.9664	17.6175	11.0367	10.8884	unbiased
prot_M-pyrifera_M_contig1216.4439.1	Macrocystis pyrifera	4.58685	0.741279	1.99414e-08	2.04527	0.100379	0.970327	0.0958052	GA_specific
prot_M-pyrifera_M_contig1217.4460.1	Macrocystis pyrifera	-0.473741	4.07029		0.0607612	0.122658	0.0974454	0.173465	not_expressed
prot_M-pyrifera_M_contig1218.4484.1	Macrocystis pyrifera	5.03449	1.82822	0.0202662	0.789664	0	0.498807	0	not_expressed
prot_M-pyrifera_M_contig52343.13619.1	Macrocystis pyrifera	0.476797	4.08045		0.0432025	0	0.105824	0	not_expressed
prot_M-pyrifera_M_contig52348.13620.1	Macrocystis pyrifera	3.19657	2.11959	0.226946	1.82411	0.170386	1.82743	0.240963	unbiased
prot_M-pyrifera_M_contig52352.13621.1	Macrocystis pyrifera	2.51031	4.03739		1.03388	0	2.53248	0	unbiased
prot_M-pyrifera_M_contig52356.13622.1	Macrocystis pyrifera	3.56255	3.17587		0.53944	0	0.701747	0	not_expressed
prot_M-pyrifera_M_contig12107.4341.1	Macrocystis pyrifera	-0.149553	0.697808	0.884435	12.6682	15.3822	5.43467	4.15292	unbiased
prot_M-pyrifera_M_contig12110.4346.1	Macrocystis pyrifera	1.49922	1.4325	0.413832	2.50955	1.01445	2.14219	0.273884	unbiased
prot_M-pyrifera_M_contig12114.4347.1	Macrocystis pyrifera	0.476797	4.08045		0.0292892	0	0.0717436	0	not_expressed
prot_M-pyrifera_M_contig12116.4353.1	Macrocystis pyrifera	3.36624	0.81092	0.000269146	40.6869	4.12075	36.1538	0.886195	GA_biased
prot_M-pyrifera_M_contig12116.4354.1	Macrocystis pyrifera	2.60922	0.660119	0.000554168	33.9771	6.14174	21.3094	3.58932	GA_biased
prot_M-pyrifera_M_contig12117.4361.1	Macrocystis pyrifera	-1.22263	0.511221	0.0473425	3.94522	10.2945	1.4707	5.01518	SP_biased
prot_M-pyrifera_M_contig12118.4364.1	Macrocystis pyrifera	1.77535	0.459463	0.000765449	16.0157	4.68975	3.04584	1.95896	GA_biased
prot_M-pyrifera_M_contig387.11512.1	Macrocystis pyrifera	-1.17918	0.477696	0.0401865	3.5448	8.58916	1.21262	1.75128	SP_biased
prot_M-pyrifera_M_contig387.11513.1	Macrocystis pyrifera	1.87115	0.663911	0.0173289	15.3712	4.83984	7.87282	3.29062	GA_biased
prot_M-pyrifera_M_contig387.11514.1	Macrocystis pyrifera	1.08653	2.00686		2.56826	1.44045	2.51829	2.0371	unbiased
prot_M-pyrifera_M_contig388.11536.1	Macrocystis pyrifera	-1.07043	0.526759	0.098539	48.0224	105.406	22.2185	4.40176	unbiased
prot_M-pyrifera_M_contig390.11560.1	Macrocystis pyrifera	-1.1247	3.79489		0.266354	0.545236	0.415166	0.77108	not_expressed
prot_M-pyrifera_M_contig117933.3706.1	Macrocystis pyrifera				0	0	0	0	not_expressed
prot_M-pyrifera_M_contig117937.3707.1	Macrocystis pyrifera				0	0	0	0	not_expressed
prot_M-pyrifera_M_contig117938.3708.1	Macrocystis pyrifera				0	0	0	0	not_expressed
prot_M-pyrifera_M_contig117939.3709.1	Macrocystis pyrifera				0	0	0	0	not_expressed
prot_M-pyrifera_M_contig117940.3710.1	Macrocystis pyrifera				0	0	0	0	not_expressed
prot_M-pyrifera_M_contig117941.3711.1	Macrocystis pyrifera				0	0	0	0	not_expressed
prot_M-pyrifera_M_contig117943.3712.1	Macrocystis pyrifera	3.47275	3.05497		0.602307	0	0.778675	0	not_expressed
prot_M-pyrifera_M_contig117944.3713.1	Macrocystis pyrifera				0	0	0	0	not_expressed
prot_M-pyrifera_M_contig117948.3714.1	Macrocystis pyrifera	1.00378	4.07749		0.131601	0	0.322356	0	not_expressed
prot_M-pyrifera_M_contig117949.3715.1	Macrocystis pyrifera				0	0	0	0	not_expressed
prot_M-pyrifera_M_contig117956.3718.1	Macrocystis pyrifera				0	0	0	0	not_expressed
prot_M-pyrifera_M_contig117960.3721.1	Macrocystis pyrifera	0.476797	4.08045		0.090043	0	0.220559	0	not_expressed
prot_M-pyrifera_M_contig117964.3722.1	Macrocystis pyrifera	1.50788	4.06814		0.147133	0	0.228129	0	not_expressed
prot_M-pyrifera_M_contig117965.3723.1	Macrocystis pyrifera				0	0	0	0	not_expressed
prot_M-pyrifera_M_contig117966.3724.1	Macrocystis pyrifera	2.54996	3.58582		0.394007	0	0.445469	0	not_expressed
prot_M-pyrifera_M_contig117969.3725.1	Macrocystis pyrifera	1.33792	4.07204		0.180835	0	0.198899	0	not_expressed
prot_M-pyrifera_M_contig117971.3727.1	Macrocystis pyrifera				0	0	0	0	not_expressed
prot_M-pyrifera_M_contig117974.3728.1	Macrocystis pyrifera	1.27311	4.07303		0.113401	0	0.184552	0	not_expressed
prot_M-pyrifera_M_contig117975.3729.1	Macrocystis pyrifera				0	0	0	0	not_expressed
prot_M-pyrifera_M_contig117978.3730.1	Macrocystis pyrifera				0	0	0	0	not_expressed
prot_M-pyrifera_M_contig117984.3731.1	Macrocystis pyrifera				0	0	0	0	not_expressed
prot_M-pyrifera_M_contig117987.3732.1	Macrocystis pyrifera				0	0	0	0	not_expressed
prot_M-pyrifera_M_contig117990.3733.1	Macrocystis pyrifera				0	0	0	0	not_expressed
prot_M-pyrifera_M_contig118010.3741.1	Macrocystis pyrifera				0	0	0	0	not_expressed
prot_M-pyrifera_M_contig118024.3743.1	Macrocystis pyrifera				0	0	0	0	not_expressed
prot_M-pyrifera_M_contig118027.3744.1	Macrocystis pyrifera				0	0	0	0	not_expressed
prot_M-pyrifera_M_contig118028.3745.1	Macrocystis pyrifera				0	0	0	0	not_expressed
prot_M-pyrifera_M_contig118031.3747.1	Macrocystis pyrifera				0	0	0	0	not_expressed
prot_M-pyrifera_M_contig118032.3748.1	Macrocystis pyrifera				0	0	0	0	not_expressed
prot_M-pyrifera_M_contig14097.6173.1	Macrocystis pyrifera	-0.646918	0.912323	0.595152	3.665	5.54227	2.51078	2.26274	unbiased
prot_M-pyrifera_M_contig14101.6176.1	Macrocystis pyrifera	-0.165489	0.422028	0.781084	11.8566	14.5811	3.49404	4.99198	unbiased
prot_M-pyrifera_M_contig14102.6177.1	Macrocystis pyrifera	-0.251242	0.5835	0.758841	4.09494	5.32982	0.877965	1.83821	unbiased
prot_M-pyrifera_M_contig15902.6695.1	Macrocystis pyrifera	-0.857863	0.810828	0.408753	1.81727	3.379	1.02634	0.522547	unbiased
prot_M-pyrifera_M_contig15904.6696.1	Macrocystis pyrifera	-2.49093	3.94697		0	0.952159	0	1.34656	not_expressed
prot_M-pyrifera_M_contig15907.6697.1	Macrocystis pyrifera	0.606378	0.481161	0.315066	14.942	10.7521	5.09188	4.35646	unbiased
prot_M-pyrifera_M_contig66494.16124.1	Macrocystis pyrifera				0	0	0	0	not_expressed
prot_M-pyrifera_M_contig66499.16125.1	Macrocystis pyrifera	0.476797	4.08045		0.0208129	0	0.0509809	0	not_expressed
prot_M-pyrifera_M_contig66501.16128.1	Macrocystis pyrifera	1.00378	4.07749		0.12903	0	0.199895	0	not_expressed
prot_M-pyrifera_M_contig66523.16129.1	Macrocystis pyrifera				0	0	0	0	not_expressed
prot_M-pyrifera_M_contig66529.16131.1	Macrocystis pyrifera				0	0	0	0	not_expressed
prot_M-pyrifera_M_contig66552.16135.1	Macrocystis pyrifera				0	0	0	0	not_expressed
prot_M-pyrifera_M_contig66553.16137.1	Macrocystis pyrifera				0	0	0	0	not_expressed
prot_M-pyrifera_M_contig66555.16138.1	Macrocystis pyrifera	3.95291	3.08041		1.30564	0	1.9035	0	unbiased
prot_M-pyrifera_M_contig5199.13561.1	Macrocystis pyrifera	0.870452	2.72029		0.0521196	0.0364315	0.0583402	0.051522	not_expressed
prot_M-pyrifera_M_contig5200.13567.1	Macrocystis pyrifera	0.476797	4.08045		0.0651727	0	0.15964	0	not_expressed
prot_M-pyrifera_M_contig5202.13569.1	Macrocystis pyrifera	1.47842	0.418193	0.00225478	44.2966	17.5495	5.48765	6.07724	GA_biased
prot_M-pyrifera_M_contig12382.4869.1	Macrocystis pyrifera	-0.948574	1.88201		1.1502	2.27004	1.24313	1.48321	unbiased
prot_M-pyrifera_M_contig12384.4878.1	Macrocystis pyrifera	-0.522547	0.429878	0.33429	31.9733	47.8631	10.838	0.898631	unbiased
prot_M-pyrifera_M_contig12388.4886.1	Macrocystis pyrifera	-2.54055	0.905427	0.0179107	1.43648	9.39738	0.891521	8.08413	SP_biased
prot_M-pyrifera_M_contig21232.8082.1	Macrocystis pyrifera	-2.74154	2.91787	0.469257	14.7777	88.064	22.7856	114.088	unbiased
prot_M-pyrifera_M_contig21242.8083.1	Macrocystis pyrifera	-0.484344	0.983394	0.720901	53.9376	76.3329	49.1946	17.3001	unbiased
prot_M-pyrifera_M_contig21246.8084.1	Macrocystis pyrifera	-3.3021	1.21053	0.0216571	0.752994	8.19426	0.803625	6.34315	SP_specific
prot_M-pyrifera_M_contig21248.8085.1	Macrocystis pyrifera	-1.28226	1.39072	0.478048	0.663979	1.57937	0.96855	0.618798	unbiased
prot_M-pyrifera_M_contig21249.8086.1	Macrocystis pyrifera	2.18894	0.445708	1.21579e-05	68.694	15.1929	6.80207	7.44015	GA_biased
prot_M-pyrifera_M_contig9188.21274.1	Macrocystis pyrifera	2.62164	0.844184	0.0081421	5.8655	0.91198	3.36855	0.595876	GA_specific
prot_M-pyrifera_M_contig9189.21278.1	Macrocystis pyrifera	-2.46689	0.531963	3.86081e-05	145.521	877.814	66.7093	151.811	SP_biased
prot_M-pyrifera_M_contig9190.21281.1	Macrocystis pyrifera	-2.72443	0.458752	7.63994e-08	5.43873	37.2608	1.8237	4.75729	SP_biased
prot_M-pyrifera_M_contig9190.21282.1	Macrocystis pyrifera	-1.42273	0.769504	0.135753	223.595	612.525	165.064	124.489	unbiased
prot_M-pyrifera_M_contig18912.7534.1	Macrocystis pyrifera	-0.851272	0.715161	0.346084	3.37238	6.65503	1.87091	4.21733	unbiased
prot_M-pyrifera_M_contig18924.7537.1	Macrocystis pyrifera	-2.33297	0.883979	0.0270494	19.208	106.187	18.3989	77.8706	SP_biased
prot_M-pyrifera_M_contig61363.15164.1	Macrocystis pyrifera	-1.48161	4.07325		0	0.0831027	0	0.117525	not_expressed
prot_M-pyrifera_M_contig61364.15165.1	Macrocystis pyrifera				0	0	0	0	not_expressed
prot_M-pyrifera_M_contig61366.15166.1	Macrocystis pyrifera	1.00378	4.07749		0.0578691	0	0.14175	0	not_expressed
prot_M-pyrifera_M_contig61371.15167.1	Macrocystis pyrifera				0	0	0	0	not_expressed
prot_M-pyrifera_M_contig61372.15168.1	Macrocystis pyrifera	3.54886	3.1564		0.203759	0	0.271753	0	not_expressed
prot_M-pyrifera_M_contig61395.15170.1	Macrocystis pyrifera	-2.44226	0.837764	0.0135105	5.41273	32.0345	5.45064	17.7866	SP_biased
prot_M-pyrifera_M_contig61397.15171.1	Macrocystis pyrifera				0	0	0	0	not_expressed
prot_M-pyrifera_M_contig61398.15172.1	Macrocystis pyrifera	4.82067	3.27822	0.238743	1.01531	0	1.69605	0	unbiased
prot_M-pyrifera_M_contig61413.15177.1	Macrocystis pyrifera	2.81249	3.46025		0.6724	0	0.841719	0	not_expressed
prot_M-pyrifera_M_contig61424.15179.1	Macrocystis pyrifera	2.59936	4.03486		0.205038	0	0.342185	0	not_expressed
prot_M-pyrifera_M_contig21255.8087.1	Macrocystis pyrifera	2.41618	0.412757	1.19022e-07	262.611	51.5199	52.3271	9.30269	GA_biased
prot_M-pyrifera_M_contig21268.8089.1	Macrocystis pyrifera				0	0	0	0	not_expressed
prot_M-pyrifera_M_contig21268.8090.1	Macrocystis pyrifera				0	0	0	0	not_expressed
prot_M-pyrifera_M_contig12046.4223.1	Macrocystis pyrifera	-1.47078	1.72118	0.51481	2.10985	5.84008	2.73763	5.47151	unbiased
prot_M-pyrifera_M_contig18459.7417.1	Macrocystis pyrifera				0	0	0	0	not_expressed
prot_M-pyrifera_M_contig18466.7418.1	Macrocystis pyrifera	0.154554	0.573562	0.854162	8.23077	8.59621	2.77589	6.96136	unbiased
prot_M-pyrifera_M_contig5493.14075.1	Macrocystis pyrifera	-1.78828	0.533882	0.004015	1.20792	4.54411	0.518613	2.32563	SP_biased
prot_M-pyrifera_M_contig5495.14076.1	Macrocystis pyrifera	-2.09872	0.420395	8.40706e-06	6.80516	32.1643	2.24177	17.9487	SP_biased
prot_M-pyrifera_M_contig2929.9813.1	Macrocystis pyrifera	-2.00327	0.693548	0.0144859	1586.82	6452.94	1010.56	2194.58	SP_biased
prot_M-pyrifera_M_contig2932.9815.1	Macrocystis pyrifera	1.29649	0.523344	0.0394026	4.37076	1.93287	1.39832	0.288944	GA_biased
prot_M-pyrifera_M_contig57509.14538.1	Macrocystis pyrifera				0	0	0	0	not_expressed
prot_M-pyrifera_M_contig57511.14539.1	Macrocystis pyrifera				0	0	0	0	not_expressed
prot_M-pyrifera_M_contig57512.14540.1	Macrocystis pyrifera	3.79474	3.69421		0.333804	0	0.738285	0	not_expressed
prot_M-pyrifera_M_contig57545.14543.1	Macrocystis pyrifera	-0.455292	0.933479	0.723546	20.1338	29.2022	19.001	9.43301	unbiased
prot_M-pyrifera_M_contig57546.14545.1	Macrocystis pyrifera				0	0	0	0	not_expressed
prot_M-pyrifera_M_contig57548.14546.1	Macrocystis pyrifera				0	0	0	0	not_expressed
prot_M-pyrifera_M_contig57550.14547.1	Macrocystis pyrifera	2.79135	4.02989		0.158701	0	0.316928	0	not_expressed
prot_M-pyrifera_M_contig57562.14549.1	Macrocystis pyrifera	4.64483	2.83192	0.188376	0.689657	0	0.769343	0	not_expressed
prot_M-pyrifera_M_contig57566.14551.1	Macrocystis pyrifera	4.9434	2.80062	0.155994	0.576725	0	0.745466	0	not_expressed
prot_M-pyrifera_M_contig20752.7974.1	Macrocystis pyrifera	-1.22395	0.896335	0.274229	1.04389	2.27844	0.482474	2.34434	unbiased
prot_M-pyrifera_M_contig20753.7975.1	Macrocystis pyrifera	-1.26613	1.21426	0.415562	1.16299	2.71596	1.41458	0.313133	unbiased
prot_M-pyrifera_M_contig20766.7977.1	Macrocystis pyrifera	-3.19247	1.23978	0.0313995	2.02371	22.159	1.57836	24.8232	SP_biased
prot_M-pyrifera_M_contig20768.7978.1	Macrocystis pyrifera	-1.95456	0.807371	0.0443466	1.38606	6.18856	0.691324	6.18168	SP_biased
prot_M-pyrifera_M_contig18791.7499.1	Macrocystis pyrifera	-1.76943	0.489529	0.00174444	29.9684	110.126	14.6226	48.1808	SP_biased
prot_M-pyrifera_M_contig108548.1800.1	Macrocystis pyrifera				0	0	0	0	not_expressed
prot_M-pyrifera_M_contig108555.1802.1	Macrocystis pyrifera				0	0	0	0	not_expressed
prot_M-pyrifera_M_contig108561.1803.1	Macrocystis pyrifera				0	0	0	0	not_expressed
prot_M-pyrifera_M_contig108566.1804.1	Macrocystis pyrifera				0	0	0	0	not_expressed
prot_M-pyrifera_M_contig108569.1805.1	Macrocystis pyrifera				0	0	0	0	not_expressed
prot_M-pyrifera_M_contig108576.1806.1	Macrocystis pyrifera	1.91962	4.05867		0.2104	0	0.326225	0	not_expressed
prot_M-pyrifera_M_contig108579.1807.1	Macrocystis pyrifera	0.476797	4.08045		0.0366423	0	0.0897548	0	not_expressed
prot_M-pyrifera_M_contig108580.1808.1	Macrocystis pyrifera	3.57975	3.02505		0.626575	0	0.863521	0	not_expressed
prot_M-pyrifera_M_contig108585.1809.1	Macrocystis pyrifera	1.84218	4.01255		0.153495	0	0.182398	0	not_expressed
prot_M-pyrifera_M_contig108586.1810.1	Macrocystis pyrifera				0	0	0	0	not_expressed
prot_M-pyrifera_M_contig108589.1811.1	Macrocystis pyrifera	3.88097	2.25483		0.546033	0	0.457684	0	not_expressed
prot_M-pyrifera_M_contig108598.1812.1	Macrocystis pyrifera				0	0	0	0	not_expressed
prot_M-pyrifera_M_contig108603.1813.1	Macrocystis pyrifera				0	0	0	0	not_expressed
prot_M-pyrifera_M_contig108609.1814.1	Macrocystis pyrifera	4.06283	3.05841	0.287783	1.35717	0	2.04763	0	unbiased
prot_M-pyrifera_M_contig108613.1815.1	Macrocystis pyrifera				0	0	0	0	not_expressed
prot_M-pyrifera_M_contig108617.1818.1	Macrocystis pyrifera				0	0	0	0	not_expressed
prot_M-pyrifera_M_contig108626.1819.1	Macrocystis pyrifera	2.18129	4.0482		0.169556	0	0.415327	0	not_expressed
prot_M-pyrifera_M_contig108633.1821.1	Macrocystis pyrifera				0	0	0	0	not_expressed
prot_M-pyrifera_M_contig108635.1822.1	Macrocystis pyrifera	1.00378	4.07749		0.182319	0	0.446588	0	not_expressed
prot_M-pyrifera_M_contig108643.1824.1	Macrocystis pyrifera	3.53107	3.79704		1.13139	0	2.45141	0	unbiased
prot_M-pyrifera_M_contig108645.1825.1	Macrocystis pyrifera				0	0	0	0	not_expressed
prot_M-pyrifera_M_contig108651.1826.1	Macrocystis pyrifera				0	0	0	0	not_expressed
prot_M-pyrifera_M_contig108653.1827.1	Macrocystis pyrifera	3.40882	3.17652		0.43467	0	0.511868	0	not_expressed
prot_M-pyrifera_M_contig11073.2250.1	Macrocystis pyrifera	0.237537	0.453266	0.70306	52.3681	48.8542	11.1032	5.3009	unbiased
prot_M-pyrifera_M_contig11079.2269.1	Macrocystis pyrifera	1.66178	1.31686	0.314286	2.24785	0.653536	1.51701	0.92424	unbiased
prot_M-pyrifera_M_contig86890.20202.1	Macrocystis pyrifera	3.13032	2.8048		0.757945	0	0.804933	0	not_expressed
prot_M-pyrifera_M_contig86896.20203.1	Macrocystis pyrifera	3.13959	3.1576		0.321498	0	0.362607	0	not_expressed
prot_M-pyrifera_M_contig86899.20204.1	Macrocystis pyrifera	4.07701	3.49415	0.357359	0.81598	0	1.41431	0	not_expressed
prot_M-pyrifera_M_contig86900.20206.1	Macrocystis pyrifera				0	0	0	0	not_expressed
prot_M-pyrifera_M_contig86904.20208.1	Macrocystis pyrifera				0	0	0	0	not_expressed
prot_M-pyrifera_M_contig86906.20209.1	Macrocystis pyrifera	0.476797	4.08045		0.0383612	0	0.0939653	0	not_expressed
prot_M-pyrifera_M_contig86911.20210.1	Macrocystis pyrifera				0	0	0	0	not_expressed
prot_M-pyrifera_M_contig86916.20211.1	Macrocystis pyrifera	1.00378	4.07749		0.0615402	0	0.150742	0	not_expressed
prot_M-pyrifera_M_contig86918.20212.1	Macrocystis pyrifera	6.02542	3.99833	0.227188	2.446	0	2.94743	0	unbiased
prot_M-pyrifera_M_contig86954.20216.1	Macrocystis pyrifera	2.08496	3.7807		0.301945	0	0.332107	0	not_expressed
prot_M-pyrifera_M_contig86955.20217.1	Macrocystis pyrifera				0	0	0	0	not_expressed
prot_M-pyrifera_M_contig86962.20218.1	Macrocystis pyrifera				0	0	0	0	not_expressed
prot_M-pyrifera_M_contig86964.20219.1	Macrocystis pyrifera	0.476797	4.08045		0.107314	0	0.262865	0	not_expressed
prot_M-pyrifera_M_contig86965.20220.1	Macrocystis pyrifera	0.476797	4.08045		0.0381879	0	0.0935409	0	not_expressed
prot_M-pyrifera_M_contig86969.20221.1	Macrocystis pyrifera				0	0	0	0	not_expressed
prot_M-pyrifera_M_contig86970.20222.1	Macrocystis pyrifera	0.476797	4.08045		0.0799448	0	0.195824	0	not_expressed
prot_M-pyrifera_M_contig86971.20223.1	Macrocystis pyrifera	1.00378	4.07749		0.0628977	0	0.154067	0	not_expressed
prot_M-pyrifera_M_contig86983.20224.1	Macrocystis pyrifera				0	0	0	0	not_expressed
prot_M-pyrifera_M_contig86985.20225.1	Macrocystis pyrifera	2.20022	4.04751		0.329976	0	0.598333	0	not_expressed
prot_M-pyrifera_M_contig62475.15371.1	Macrocystis pyrifera	0.232727	1.86161		1.19019	1.06863	1.1789	0.229874	unbiased
prot_M-pyrifera_M_contig62490.15373.1	Macrocystis pyrifera	1.00378	4.07749		0.199241	0	0.313193	0	not_expressed
prot_M-pyrifera_M_contig62510.15377.1	Macrocystis pyrifera	4.70437	2.92454	0.197877	0.446112	0	0.633677	0	not_expressed
prot_M-pyrifera_M_contig62539.15379.1	Macrocystis pyrifera	1.76448	4.06287		0.104008	0	0.174337	0	not_expressed
prot_M-pyrifera_M_contig52780.13701.1	Macrocystis pyrifera				0	0	0	0	not_expressed
prot_M-pyrifera_M_contig52781.13702.1	Macrocystis pyrifera				0	0	0	0	not_expressed
prot_M-pyrifera_M_contig52800.13704.1	Macrocystis pyrifera				0	0	0	0	not_expressed
prot_M-pyrifera_M_contig52801.13705.1	Macrocystis pyrifera				0	0	0	0	not_expressed
prot_M-pyrifera_M_contig52808.13706.1	Macrocystis pyrifera	-0.549924	0.790579	0.603279	9.39221	14.5536	5.49814	2.59007	unbiased
prot_M-pyrifera_M_contig52809.13707.1	Macrocystis pyrifera	0.284377	1.40413	0.891116	3.93101	3.76303	3.39255	2.62295	unbiased
prot_M-pyrifera_M_contig52819.13708.1	Macrocystis pyrifera	4.78078	2.80365	0.171112	0.394452	0	0.433447	0	not_expressed
prot_M-pyrifera_M_contig52823.13709.1	Macrocystis pyrifera	0.927252	4.07814		0.016832	0	0.026098	0	not_expressed
prot_M-pyrifera_M_contig22896.8477.1	Macrocystis pyrifera	0.25601	0.786876	0.820405	28.3555	23.8873	19.9865	9.48801	unbiased
prot_M-pyrifera_M_contig22898.8478.1	Macrocystis pyrifera				0	0	0	0	not_expressed
prot_M-pyrifera_M_contig22898.8479.1	Macrocystis pyrifera				0	0	0	0	not_expressed
prot_M-pyrifera_M_contig22907.8480.1	Macrocystis pyrifera	-1.52321	0.621556	0.0416863	4.16632	13.4958	2.31775	9.17209	SP_biased
prot_M-pyrifera_M_contig9397.21687.1	Macrocystis pyrifera	-2.34947	0.728724	0.00580422	1.16677	5.91734	0.840358	1.11211	SP_biased
prot_M-pyrifera_M_contig23423.8595.1	Macrocystis pyrifera	-0.804934	0.509896	0.206768	10.2213	17.9738	2.08911	8.80967	unbiased
prot_M-pyrifera_M_contig23431.8596.1	Macrocystis pyrifera	1.2968	0.48099	0.0234732	49.4423	20.9349	19.8255	1.59336	GA_biased
prot_M-pyrifera_M_contig23434.8597.1	Macrocystis pyrifera	0.908131	0.471727	0.118969	164.374	93.9014	61.0216	11.4473	unbiased
prot_M-pyrifera_M_contig23438.8598.1	Macrocystis pyrifera				0	0	0	0	not_expressed
prot_M-pyrifera_M_contig53817.13865.1	Macrocystis pyrifera	2.20022	4.04751		0.267618	0	0.485263	0	not_expressed
prot_M-pyrifera_M_contig53818.13866.1	Macrocystis pyrifera				0	0	0	0	not_expressed
prot_M-pyrifera_M_contig53839.13867.1	Macrocystis pyrifera	0.297577	0.366979	0.539541	249.152	214.163	56.8903	2.4972	unbiased
prot_M-pyrifera_M_contig53844.13869.1	Macrocystis pyrifera	-0.852459	2.71507		0.213262	0.467049	0.253203	0.126095	not_expressed
prot_M-pyrifera_M_contig53845.13870.1	Macrocystis pyrifera				0	0	0	0	not_expressed
prot_M-pyrifera_M_contig53846.13871.1	Macrocystis pyrifera				0	0	0	0	not_expressed
prot_M-pyrifera_M_contig53847.13872.1	Macrocystis pyrifera	1.00378	4.07749		0.0439265	0	0.107598	0	not_expressed
prot_M-pyrifera_M_contig53861.13874.1	Macrocystis pyrifera	-1.83244	0.535307	0.00322217	14.0389	57.6686	4.04179	37.979	SP_biased
prot_M-pyrifera_M_contig6408.15668.1	Macrocystis pyrifera	3.01611	0.432942	2.01128e-10	23.6969	3.19619	6.52298	0.631361	GA_biased
prot_M-pyrifera_M_contig6408.15669.1	Macrocystis pyrifera	2.37794	0.485584	1.29151e-05	109.171	22.3952	39.2044	0.81851	GA_biased
prot_M-pyrifera_M_contig6412.15674.1	Macrocystis pyrifera	2.03597	0.491589	0.000277861	1.80872	0.498003	0.25014	0.222688	GA_specific
prot_M-pyrifera_M_contig6413.15679.1	Macrocystis pyrifera	3.86248	0.856856	6.61905e-05	25.0164	1.84936	19.9989	0.0247263	GA_biased
prot_M-pyrifera_M_contig6417.15684.1	Macrocystis pyrifera	-1.61147	0.801604	0.102101	27.8758	85.0113	20.3766	50.6058	unbiased
prot_M-pyrifera_M_contig9282.21463.1	Macrocystis pyrifera	0.526753	0.760658	0.605164	104.471	77.3652	71.1123	0.53934	unbiased
prot_M-pyrifera_M_contig9287.21478.1	Macrocystis pyrifera	0.238449	0.984347	0.868659	1.97137	1.82957	1.73148	1.05535	unbiased
prot_M-pyrifera_M_contig2071.7962.1	Macrocystis pyrifera	4.37124	1.91757	0.0602298	1.95255	0	1.14122	0	unbiased
prot_M-pyrifera_M_contig2071.7963.1	Macrocystis pyrifera	1.43148	0.779582	0.138845	31.8105	12.8783	23.6083	3.65749	unbiased
prot_M-pyrifera_M_contig2073.7967.1	Macrocystis pyrifera	-0.294714	0.620135	0.7312	52.4135	62.0203	17.9693	51.8307	unbiased
prot_M-pyrifera_M_contig2073.7968.1	Macrocystis pyrifera	1.86212	0.499819	0.0012073	7.06357	2.15016	2.5098	0.836602	GA_biased
prot_M-pyrifera_M_contig2073.7969.1	Macrocystis pyrifera	-0.010476	0.977497	0.994386	0.647188	0.745308	0.288864	0.664778	not_expressed
prot_M-pyrifera_M_contig8293.19375.1	Macrocystis pyrifera	-1.31465	0.883086	0.232858	0.666399	1.89563	0.296717	0.897855	unbiased
prot_M-pyrifera_M_contig8297.19381.1	Macrocystis pyrifera	-1.27556	0.765937	0.181463	0.484778	1.20613	0.286136	0.223818	unbiased
prot_M-pyrifera_M_contig8302.19393.1	Macrocystis pyrifera	-0.919287	0.639839	0.249393	18.295	35.9405	11.0877	9.70334	unbiased
prot_M-pyrifera_M_contig5946.14834.1	Macrocystis pyrifera	2.69076	0.862692	0.007825	6.4413	0.887593	2.3378	1.25525	GA_specific
prot_M-pyrifera_M_contig5947.14837.1	Macrocystis pyrifera	0.320115	0.515758	0.645635	10.5238	9.23748	4.18466	3.14988	unbiased
prot_M-pyrifera_M_contig5948.14839.1	Macrocystis pyrifera	-2.11179	0.863191	0.0420517	11.6514	57.4159	9.53864	35.1257	SP_biased
prot_M-pyrifera_M_contig5949.14840.1	Macrocystis pyrifera	-0.14653	0.998722	0.923687	1.50202	2.03528	0.814934	2.73703	unbiased
prot_M-pyrifera_M_contig41121.11867.1	Macrocystis pyrifera	0.158725	0.748393	0.885913	7.22741	6.43558	4.42064	2.3558	unbiased
prot_M-pyrifera_M_contig41128.11868.1	Macrocystis pyrifera	3.57283	3.1102		0.344616	0	0.383792	0	not_expressed
prot_M-pyrifera_M_contig41137.11869.1	Macrocystis pyrifera	0.340647	1.81838	0.89966	2.08381	1.94338	2.63207	1.03484	unbiased
prot_M-pyrifera_M_contig41146.11870.1	Macrocystis pyrifera	-3.47611	2.04406	0.172296	0.480402	6.03721	0.962337	2.63432	unbiased
prot_M-pyrifera_M_contig41151.11871.1	Macrocystis pyrifera	-2.22587	0.621984	0.00196503	1.99193	10.8354	0.866832	6.9702	SP_biased
prot_M-pyrifera_M_contig17141.7034.1	Macrocystis pyrifera	0.105514	0.676343	0.918419	332.42	337.439	225.778	172.321	unbiased
prot_M-pyrifera_M_contig14360.6241.1	Macrocystis pyrifera	-2.04488	3.00245		0.0195976	0.106001	0.0314296	0.073886	not_expressed
prot_M-pyrifera_M_contig14364.6242.1	Macrocystis pyrifera	-0.438981	1.01208	0.757169	2.203	3.30619	1.92686	1.411	unbiased
prot_M-pyrifera_M_contig14370.6246.1	Macrocystis pyrifera	2.34745	1.18152	0.106371	3.16814	0.631002	1.23029	0.135735	unbiased
prot_M-pyrifera_M_contig14373.6247.1	Macrocystis pyrifera	0.0538963	0.769101	0.965697	2.36486	2.37046	1.43715	0.366452	unbiased
prot_M-pyrifera_M_contig14374.6248.1	Macrocystis pyrifera	-0.773341	1.05834	0.583142	0.807546	1.54169	0.535667	0.538435	unbiased
prot_M-pyrifera_M_contig82432.19274.1	Macrocystis pyrifera	3.22912	3.28825		0.26037	0	0.327051	0	not_expressed
prot_M-pyrifera_M_contig82463.19276.1	Macrocystis pyrifera				0	0	0	0	not_expressed
prot_M-pyrifera_M_contig82469.19277.1	Macrocystis pyrifera				0	0	0	0	not_expressed
prot_M-pyrifera_M_contig82469.19278.1	Macrocystis pyrifera				0	0	0	0	not_expressed
prot_M-pyrifera_M_contig82471.19279.1	Macrocystis pyrifera				0	0	0	0	not_expressed
prot_M-pyrifera_M_contig82516.19284.1	Macrocystis pyrifera	6.31226	1.77683	0.00213066	7.83528	0	5.66579	0	GA_specific
prot_M-pyrifera_M_contig82518.19285.1	Macrocystis pyrifera				0	0	0	0	not_expressed
prot_M-pyrifera_M_contig82519.19286.1	Macrocystis pyrifera				0	0	0	0	not_expressed
prot_M-pyrifera_M_contig82520.19287.1	Macrocystis pyrifera				0	0	0	0	not_expressed
prot_M-pyrifera_M_contig82522.19288.1	Macrocystis pyrifera	0.878891	4.07856		0.102696	0	0.251554	0	not_expressed
prot_M-pyrifera_M_contig82523.19289.1	Macrocystis pyrifera	1.88347	3.97268		0.0956308	0	0.115146	0	not_expressed
prot_M-pyrifera_M_contig82524.19290.1	Macrocystis pyrifera				0	0	0	0	not_expressed
prot_M-pyrifera_M_contig82527.19291.1	Macrocystis pyrifera	1.00378	4.07749		0.101783	0	0.249317	0	not_expressed
prot_M-pyrifera_M_contig82528.19292.1	Macrocystis pyrifera				0	0	0	0	not_expressed
prot_M-pyrifera_M_contig82531.19293.1	Macrocystis pyrifera	0.476797	4.08045		0.181404	0	0.444347	0	not_expressed
prot_M-pyrifera_M_contig82532.19294.1	Macrocystis pyrifera				0	0	0	0	not_expressed
prot_M-pyrifera_M_contig82533.19295.1	Macrocystis pyrifera	3.24696	3.85112		0.512811	0	0.832053	0	not_expressed
prot_M-pyrifera_M_contig8937.20712.1	Macrocystis pyrifera	-1.38304	0.529576	0.028836	32.4269	90.427	14.5359	5.47414	SP_biased
prot_M-pyrifera_M_contig8939.20714.1	Macrocystis pyrifera	-0.91309	0.357599	0.0329974	26.4222	55.9248	4.00882	27.1768	unbiased
prot_M-pyrifera_M_contig8939.20715.1	Macrocystis pyrifera	-0.715785	0.656466	0.393122	9.75794	17.6396	5.86198	7.32912	unbiased
prot_M-pyrifera_M_contig8940.20718.1	Macrocystis pyrifera	-0.615151	0.597674	0.422383	222.979	375.801	129.469	185.414	unbiased
prot_M-pyrifera_M_contig8940.20719.1	Macrocystis pyrifera	0.407747	0.613449	0.620375	52.7597	42.9752	29.3837	10.726	unbiased
prot_M-pyrifera_M_contig8945.20729.1	Macrocystis pyrifera	0.75388	3.09508		0.327327	0.24425	0.413107	0.345421	not_expressed
prot_M-pyrifera_M_contig8947.20739.1	Macrocystis pyrifera	2.14905	1.58773	0.278265	0.606039	0.150709	0.537681	0.0406889	not_expressed
prot_M-pyrifera_M_contig2322.8548.1	Macrocystis pyrifera	0.9607	0.506626	0.125008	5.07794	2.61729	0.832365	1.13223	unbiased
prot_M-pyrifera_M_contig136.6013.1	Macrocystis pyrifera	-3.95809	0.81035	1.362e-05	3.69803	67.458	2.08074	84.1374	SP_biased
prot_M-pyrifera_M_contig136.6014.1	Macrocystis pyrifera	-0.695391	0.658649	0.409723	9.69866	18.4881	4.48654	19.6771	unbiased
prot_M-pyrifera_M_contig136.6015.1	Macrocystis pyrifera	-2.01471	0.434615	3.8843e-05	2.73404	12.2731	0.984244	7.19722	SP_biased
prot_M-pyrifera_M_contig4072.11805.1	Macrocystis pyrifera				0	0	0	0	not_expressed
prot_M-pyrifera_M_contig3115.10180.1	Macrocystis pyrifera	1.74775	0.52001	0.00389913	199.182	59.7532	28.6857	35.1179	GA_biased
prot_M-pyrifera_M_contig1139.2888.1	Macrocystis pyrifera	-1.33674	0.754846	0.15466	3.52143	9.08667	2.72291	0.662458	unbiased
prot_M-pyrifera_M_contig1140.2905.1	Macrocystis pyrifera	-1.48304	3.94392		0.019347	0.0999598	0.0473903	0.141365	not_expressed
prot_M-pyrifera_M_contig1140.2906.1	Macrocystis pyrifera	0.476797	4.08045		0.0247335	0	0.0605845	0	not_expressed
prot_M-pyrifera_M_contig1140.2907.1	Macrocystis pyrifera	-0.713041	0.463866	0.218546	5.30111	9.14067	2.24087	1.01119	unbiased
prot_M-pyrifera_M_contig1141.2936.1	Macrocystis pyrifera	0.755126	0.436956	0.16485	112.763	68.2958	21.0099	25.6183	unbiased
prot_M-pyrifera_M_contig1141.2937.1	Macrocystis pyrifera	-0.586875	0.768865	0.565048	26.7664	40.0165	18.1026	24.4959	unbiased
prot_M-pyrifera_M_contig1142.2957.1	Macrocystis pyrifera	4.97501	0.981187	5.88186e-06	32.6291	1.28773	25.0546	1.82113	GA_biased
prot_M-pyrifera_M_contig1479.6370.1	Macrocystis pyrifera	-3.76891	1.70521	0.0696392	0.133271	2.40918	0.18241	3.02698	unbiased
prot_M-pyrifera_M_contig1481.6372.1	Macrocystis pyrifera	0.476797	4.08045		0.131601	0	0.322356	0	not_expressed
prot_M-pyrifera_M_contig1482.6373.1	Macrocystis pyrifera	0.924237	1.13135	0.536085	4.1425	2.08621	3.03013	2.60937	unbiased
prot_M-pyrifera_M_contig1482.6375.1	Macrocystis pyrifera	1.00535	0.770129	0.296367	32.0855	17.4251	24.2774	8.00654	unbiased
prot_M-pyrifera_M_contig35129.10892.1	Macrocystis pyrifera	-0.909982	0.529566	0.167637	31.0161	62.9715	13.2347	19.1439	unbiased
prot_M-pyrifera_M_contig35131.10893.1	Macrocystis pyrifera	-1.02686	0.683701	0.228647	7.93473	18.4096	4.46869	11.2276	unbiased
prot_M-pyrifera_M_contig6835.16447.1	Macrocystis pyrifera	-1.59263	0.611956	0.0294127	13.2497	44.5159	7.88587	26.5484	SP_biased
prot_M-pyrifera_M_contig6836.16453.1	Macrocystis pyrifera	-0.493827	1.1664	0.762708	0.873203	1.4924	0.72967	1.63361	unbiased
prot_M-pyrifera_M_contig6840.16461.1	Macrocystis pyrifera	-0.797335	0.336549	0.0497652	30.813	56.6162	6.80521	1.65586	unbiased
prot_M-pyrifera_M_contig6840.16462.1	Macrocystis pyrifera	1.48907	0.33301	7.65397e-05	461.518	176.416	71.6182	8.482	GA_biased
prot_M-pyrifera_M_contig6842.16463.1	Macrocystis pyrifera	-3.63502	0.48895	9.00992e-12	2.47517	33.7423	0.963296	13.8643	SP_biased
prot_M-pyrifera_M_contig14608.6314.1	Macrocystis pyrifera				0	0	0	0	not_expressed
prot_M-pyrifera_M_contig14611.6317.1	Macrocystis pyrifera	3.15371	2.44064		0.320903	0	0.277065	0	not_expressed
prot_M-pyrifera_M_contig14613.6318.1	Macrocystis pyrifera	1.1508	0.592504	0.1153	4.18524	2.07977	0.838065	0.683708	unbiased
prot_M-pyrifera_M_contig55536.14157.1	Macrocystis pyrifera	0.798623	0.394571	0.0999079	50.0172	29.4814	12.1494	4.89651	unbiased
prot_M-pyrifera_M_contig55538.14158.1	Macrocystis pyrifera				0	0	0	0	not_expressed
prot_M-pyrifera_M_contig55548.14161.1	Macrocystis pyrifera	-1.27114	1.05895	0.341529	1.11445	2.86873	0.875609	0.291746	unbiased
prot_M-pyrifera_M_contig55552.14162.1	Macrocystis pyrifera	-5.06191	0.91718	6.45307e-07	2.53582	96.6701	3.27623	87.9601	SP_biased
prot_M-pyrifera_M_contig55564.14164.1	Macrocystis pyrifera	2.49505	0.873841	0.0157594	20.6884	4.21218	13.59	2.4059	GA_biased
prot_M-pyrifera_M_contig55582.14165.1	Macrocystis pyrifera				0	0	0	0	not_expressed
prot_M-pyrifera_M_contig55583.14166.1	Macrocystis pyrifera				0	0	0	0	not_expressed
prot_M-pyrifera_M_contig55585.14167.1	Macrocystis pyrifera	2.27651	4.04482		0.080336	0	0.196782	0	not_expressed
prot_M-pyrifera_M_contig55588.14168.1	Macrocystis pyrifera	1.76448	4.06287		0.130428	0	0.319482	0	not_expressed
prot_M-pyrifera_M_contig55600.14170.1	Macrocystis pyrifera	0.535506	0.586697	0.482941	244.322	192.445	125.942	164.207	unbiased
prot_M-pyrifera_M_contig25179.8960.1	Macrocystis pyrifera	-0.316797	0.821012	0.784772	11.9598	15.3914	9.0422	0.377149	unbiased
prot_M-pyrifera_M_contig25181.8962.1	Macrocystis pyrifera	-0.251287	0.782938	0.822447	20.9659	27.0456	13.0865	4.69592	unbiased
prot_M-pyrifera_M_contig19158.7594.1	Macrocystis pyrifera	-0.853661	0.446955	0.122023	1.23206	2.44893	0.247312	0.661169	unbiased
prot_M-pyrifera_M_contig19159.7595.1	Macrocystis pyrifera	-1.43054	0.393361	0.00161521	49.9092	146.587	16.1491	48.1467	SP_biased
prot_M-pyrifera_M_contig19175.7597.1	Macrocystis pyrifera	1.76724	0.751983	0.0518057	57.2535	18.0588	39.9414	2.83493	unbiased
prot_M-pyrifera_M_contig1761.7166.1	Macrocystis pyrifera	-4.66407	3.84614		0	0.718177	0	1.01566	not_expressed
prot_M-pyrifera_M_contig1764.7174.1	Macrocystis pyrifera	7.23577	1.61097	7.05516e-05	1.99259	0	0.866037	0	GA_specific
prot_M-pyrifera_M_contig23492.8608.1	Macrocystis pyrifera	-0.156322	0.868078	0.904522	256.888	304.864	225.47	101.08	unbiased
prot_M-pyrifera_M_contig23492.8609.1	Macrocystis pyrifera	-0.651543	0.959931	0.61238	232.323	380.787	228.782	99.0976	unbiased
prot_M-pyrifera_M_contig23497.8610.1	Macrocystis pyrifera	-2.49374	0.884013	0.0172225	2.15122	13.0851	1.30612	7.28936	SP_biased
prot_M-pyrifera_M_contig23501.8612.1	Macrocystis pyrifera	1.51409	0.742734	0.097482	10.0579	3.84364	5.37161	1.03772	unbiased
prot_M-pyrifera_M_contig23504.8613.1	Macrocystis pyrifera	-5.76713	1.62332	0.00213066	0.0756907	5.50168	0.0877619	7.35218	SP_specific
prot_M-pyrifera_M_contig3366.10643.1	Macrocystis pyrifera	1.45355	0.383458	0.000979971	883.957	336.175	128.27	75.7818	GA_biased
prot_M-pyrifera_M_contig3203.10340.1	Macrocystis pyrifera	-1.0721	0.727316	0.237572	2.27483	5.2503	1.17261	1.92165	unbiased
prot_M-pyrifera_M_contig3204.10343.1	Macrocystis pyrifera	1.10406	0.744135	0.2346	2.79231	1.31639	1.71906	0.0919597	unbiased
prot_M-pyrifera_M_contig3205.10346.1	Macrocystis pyrifera	0.976748	0.644411	0.224394	1.15981	0.596936	0.461357	0.0728662	unbiased
prot_M-pyrifera_M_contig3205.10347.1	Macrocystis pyrifera	-1.2662	0.66539	0.123597	5.60363	13.3944	2.45358	3.91202	unbiased
prot_M-pyrifera_M_contig3206.10349.1	Macrocystis pyrifera	1.88228	0.446532	0.000211835	90.6238	26.0888	41.6841	7.24194	GA_biased
prot_M-pyrifera_M_contig3206.10350.1	Macrocystis pyrifera	1.80732	0.652752	0.0195919	4.14755	1.34983	1.37904	0.646361	GA_biased
prot_M-pyrifera_M_contig3207.10353.1	Macrocystis pyrifera	4.32152	0.739185	1.23014e-07	15.7714	0.782922	5.73435	0.378348	GA_specific
prot_M-pyrifera_M_contig11502.3124.1	Macrocystis pyrifera	0.435886	0.49863	0.503798	184.625	152.212	84.1543	91.8198	unbiased
prot_M-pyrifera_M_contig11508.3139.1	Macrocystis pyrifera	-2.05537	0.776794	0.026576	6.62272	30.7582	5.2657	20.593	SP_biased
prot_M-pyrifera_M_contig11512.3146.1	Macrocystis pyrifera	-1.55881	1.10885	0.260112	1.65508	5.68367	1.67852	4.4127	unbiased
prot_M-pyrifera_M_contig81478.19059.1	Macrocystis pyrifera	1.27311	4.07303		0.105941	0	0.172411	0	not_expressed
prot_M-pyrifera_M_contig81480.19062.1	Macrocystis pyrifera				0	0	0	0	not_expressed
prot_M-pyrifera_M_contig81487.19064.1	Macrocystis pyrifera				0	0	0	0	not_expressed
prot_M-pyrifera_M_contig81488.19065.1	Macrocystis pyrifera	1.76448	4.06287		0.119764	0	0.200063	0	not_expressed
prot_M-pyrifera_M_contig81489.19066.1	Macrocystis pyrifera				0	0	0	0	not_expressed
prot_M-pyrifera_M_contig81495.19068.1	Macrocystis pyrifera				0	0	0	0	not_expressed
prot_M-pyrifera_M_contig81500.19070.1	Macrocystis pyrifera				0	0	0	0	not_expressed
prot_M-pyrifera_M_contig81501.19071.1	Macrocystis pyrifera				0	0	0	0	not_expressed
prot_M-pyrifera_M_contig81518.19073.1	Macrocystis pyrifera	1.21728	0.676179	0.147304	17.6516	8.66521	7.76447	5.40041	unbiased
prot_M-pyrifera_M_contig81527.19074.1	Macrocystis pyrifera	1.74992	1.3302	0.292656	7.18405	2.64998	5.94414	2.36365	unbiased
prot_M-pyrifera_M_contig81537.19075.1	Macrocystis pyrifera	1.02803	0.973972	0.409845	33.2972	17.7048	34.5611	10.9019	unbiased
prot_M-pyrifera_M_contig81540.19078.1	Macrocystis pyrifera				0	0	0	0	not_expressed
prot_M-pyrifera_M_contig81540.19079.1	Macrocystis pyrifera				0	0	0	0	not_expressed
prot_M-pyrifera_M_contig81541.19080.1	Macrocystis pyrifera				0	0	0	0	not_expressed
prot_M-pyrifera_M_contig81545.19081.1	Macrocystis pyrifera	1.82375	4.06159		0.127618	0	0.312598	0	not_expressed
prot_M-pyrifera_M_contig81548.19082.1	Macrocystis pyrifera				0	0	0	0	not_expressed
prot_M-pyrifera_M_contig81550.19083.1	Macrocystis pyrifera				0	0	0	0	not_expressed
prot_M-pyrifera_M_contig81551.19084.1	Macrocystis pyrifera	1.00378	4.07749		0.15005	0	0.367546	0	not_expressed
prot_M-pyrifera_M_contig81554.19085.1	Macrocystis pyrifera	0.476797	4.08045		0.0327329	0	0.0801789	0	not_expressed
prot_M-pyrifera_M_contig81556.19086.1	Macrocystis pyrifera				0	0	0	0	not_expressed
prot_M-pyrifera_M_contig81560.19087.1	Macrocystis pyrifera				0	0	0	0	not_expressed
prot_M-pyrifera_M_contig81562.19088.1	Macrocystis pyrifera				0	0	0	0	not_expressed
prot_M-pyrifera_M_contig81578.19090.1	Macrocystis pyrifera	0.136465	0.666284	0.889914	12.2948	12.5024	5.69237	6.07879	unbiased
prot_M-pyrifera_M_contig81591.19091.1	Macrocystis pyrifera	4.89909	1.93128	0.0342734	1.64886	0	1.31497	0	GA_specific
prot_M-pyrifera_M_contig81592.19092.1	Macrocystis pyrifera	0.476797	4.08045		0.0250417	0	0.0613394	0	not_expressed
prot_M-pyrifera_M_contig81593.19093.1	Macrocystis pyrifera				0	0	0	0	not_expressed
prot_M-pyrifera_M_contig81594.19094.1	Macrocystis pyrifera	0.476797	4.08045		0.0290336	0	0.0711176	0	not_expressed
prot_M-pyrifera_M_contig81595.19095.1	Macrocystis pyrifera	0.476797	4.08045		0.0690003	0	0.169015	0	not_expressed
prot_M-pyrifera_M_contig6104.15103.1	Macrocystis pyrifera	-0.74983	0.465147	0.196858	660.795	1212.63	249.576	353.435	unbiased
prot_M-pyrifera_M_contig6108.15112.1	Macrocystis pyrifera	-2.06487	0.579606	0.00207089	57.0615	266.933	28.799	165.916	SP_biased
prot_M-pyrifera_M_contig23170.8531.1	Macrocystis pyrifera	1.13558	0.811197	0.262117	7.40172	3.51297	4.57665	0.574721	unbiased
prot_M-pyrifera_M_contig23175.8533.1	Macrocystis pyrifera	1.02202	0.88481	0.362988	4.4196	2.48893	1.88708	1.93236	unbiased
prot_M-pyrifera_M_contig23180.8536.1	Macrocystis pyrifera	-0.890016	0.717361	0.323735	3.60401	6.99685	2.39795	0.409785	unbiased
prot_M-pyrifera_M_contig23183.8537.1	Macrocystis pyrifera	0.0072354	0.546839	0.99316	24.0832	24.5294	6.26075	9.09033	unbiased
prot_M-pyrifera_M_contig23184.8538.1	Macrocystis pyrifera	-2.5726	0.428651	5.44334e-08	7.04219	47.4757	1.85557	29.0151	SP_biased
prot_M-pyrifera_M_contig23189.8540.1	Macrocystis pyrifera				0	0	0	0	not_expressed
prot_M-pyrifera_M_contig5028.13283.1	Macrocystis pyrifera	-0.0650278	0.311185	0.887468	25.6156	28.0442	3.65336	2.06364	unbiased
prot_M-pyrifera_M_contig5031.13284.1	Macrocystis pyrifera	-2.13163	1.1981	0.152722	0.952028	5.10503	0.70405	5.63209	unbiased
prot_M-pyrifera_M_contig5033.13287.1	Macrocystis pyrifera	1.82737	0.50018	0.00153312	13.8904	4.01808	4.2623	1.14824	GA_biased
prot_M-pyrifera_M_contig6087.15072.1	Macrocystis pyrifera	-3.33459	0.531693	1.2272e-08	3.0657	36.2766	0.471024	32.1399	SP_biased
prot_M-pyrifera_M_contig6088.15073.1	Macrocystis pyrifera	-0.883785	0.633079	0.263421	1.80777	3.63098	0.853663	1.26264	unbiased
prot_M-pyrifera_M_contig6091.15078.1	Macrocystis pyrifera	2.61661	1.03869	0.0357382	32.715	4.97605	29.0562	5.60573	GA_biased
prot_M-pyrifera_M_contig6094.15084.1	Macrocystis pyrifera	0.0124863	0.524262	0.988786	84.0118	84.1649	28.0511	38.3674	unbiased
prot_M-pyrifera_M_contig20341.7879.1	Macrocystis pyrifera	-0.226314	1.17987	0.897076	1.30888	1.63205	0.902102	0.0218208	unbiased
prot_M-pyrifera_M_contig20348.7881.1	Macrocystis pyrifera	3.97464	1.69931	0.0530826	6.62348	0.374182	2.75953	0.529173	unbiased
prot_M-pyrifera_M_contig328.10479.1	Macrocystis pyrifera	2.20035	0.472493	3.57006e-05	69.6382	16.5736	26.2082	4.19511	GA_biased
prot_M-pyrifera_M_contig328.10480.1	Macrocystis pyrifera	1.18714	0.524456	0.0623993	21.623	9.91353	7.51736	0.692536	unbiased
prot_M-pyrifera_M_contig9600.22130.1	Macrocystis pyrifera	-0.211596	1.45479	0.924349	0.863733	1.26038	1.07639	1.55566	unbiased
prot_M-pyrifera_M_contig9603.22138.1	Macrocystis pyrifera	-1.25461	0.83842	0.230357	1.45477	4.13226	0.879297	3.32305	unbiased
prot_M-pyrifera_M_contig9606.22146.1	Macrocystis pyrifera	-0.328763	0.338936	0.453544	9.19374	12.4491	0.838499	0.660463	unbiased
prot_M-pyrifera_M_contig9608.22147.1	Macrocystis pyrifera	-1.96001	0.690147	0.0164125	227.687	952.086	157.395	287.48	SP_biased
prot_M-pyrifera_M_contig9609.22148.1	Macrocystis pyrifera				0	0	0	0	not_expressed
prot_M-pyrifera_M_contig9610.22150.1	Macrocystis pyrifera	1.55772	0.615861	0.0348951	4.96598	1.78654	1.79402	0.234151	GA_biased
prot_M-pyrifera_M_contig9612.22159.1	Macrocystis pyrifera	-2.38705	0.711677	0.00396741	4.66837	27.9532	3.01595	20.0133	SP_biased
prot_M-pyrifera_M_contig9619.22169.1	Macrocystis pyrifera	0.527796	0.4634	0.370086	35.8644	27.3454	11.9452	9.52547	unbiased
prot_M-pyrifera_M_contig9622.22179.1	Macrocystis pyrifera	-0.758619	0.471703	0.197901	14.9509	26.2405	5.31208	3.372	unbiased
prot_M-pyrifera_M_contig5518.14116.1	Macrocystis pyrifera				0	0	0	0	not_expressed
prot_M-pyrifera_M_contig43087.12160.1	Macrocystis pyrifera	-1.51462	3.39		0.193325	0.827578	0.300839	0.223432	not_expressed
prot_M-pyrifera_M_contig43093.12161.1	Macrocystis pyrifera	0.0524494	0.509032	0.948084	36.6819	35.183	8.16723	18.1484	unbiased
prot_M-pyrifera_M_contig43115.12165.1	Macrocystis pyrifera				0	0	0	0	not_expressed
prot_M-pyrifera_M_contig5562.14173.1	Macrocystis pyrifera	0.818479	0.962507	0.517021	4.11934	2.76026	2.98234	2.92667	unbiased
prot_M-pyrifera_M_contig5563.14176.1	Macrocystis pyrifera	-5.50771	1.00869	8.71904e-07	0.302722	13.6512	0.451188	5.93314	SP_specific
prot_M-pyrifera_M_contig5564.14180.1	Macrocystis pyrifera	-0.624991	0.78226	0.545873	6.0348	10.928	3.33399	9.94683	unbiased
prot_M-pyrifera_M_contig17287.7084.1	Macrocystis pyrifera	0.432062	0.424828	0.428667	24.8231	19.7962	4.64084	0.209864	unbiased
prot_M-pyrifera_M_contig17292.7086.1	Macrocystis pyrifera	1.04466	0.589113	0.15413	48.7656	26.9757	24.1687	19.0991	unbiased
prot_M-pyrifera_M_contig17296.7087.1	Macrocystis pyrifera	-2.22617	1.27608	0.161119	1.28694	7.0076	1.16304	8.04901	unbiased
prot_M-pyrifera_M_contig17300.7088.1	Macrocystis pyrifera	-0.127349	0.45121	0.846358	9.55467	11.2468	3.5971	4.04534	unbiased
prot_M-pyrifera_M_contig24561.8834.1	Macrocystis pyrifera	-2.5216	0.85225	0.0120842	1.2975	8.79704	0.896958	8.82835	SP_biased
prot_M-pyrifera_M_contig24567.8835.1	Macrocystis pyrifera	-1.69128	0.466913	0.00170021	4.76707	16.8348	0.860775	4.72267	SP_biased
prot_M-pyrifera_M_contig24580.8837.1	Macrocystis pyrifera	0.878891	4.07856		0.0696366	0	0.170574	0	not_expressed
prot_M-pyrifera_M_contig1273.5496.1	Macrocystis pyrifera	0.174948	0.6943	0.863752	5.51924	5.80479	2.3836	6.05557	unbiased
prot_M-pyrifera_M_contig1273.5497.1	Macrocystis pyrifera	-1.76943	0.810764	0.0736392	0.543837	2.30227	0.211412	2.70728	unbiased
prot_M-pyrifera_M_contig1274.5521.1	Macrocystis pyrifera	0.476797	4.08045		0.00995819	0	0.0243925	0	not_expressed
prot_M-pyrifera_M_contig1277.5578.1	Macrocystis pyrifera	-0.371576	0.539377	0.607313	6.35607	8.67829	2.37833	1.28182	unbiased
prot_M-pyrifera_M_contig99249.22831.1	Macrocystis pyrifera	0.768183	3.71665		0.991365	0.515764	1.6994	0.7294	not_expressed
prot_M-pyrifera_M_contig99263.22833.1	Macrocystis pyrifera				0	0	0	0	not_expressed
prot_M-pyrifera_M_contig99264.22834.1	Macrocystis pyrifera				0	0	0	0	not_expressed
prot_M-pyrifera_M_contig99267.22835.1	Macrocystis pyrifera				0	0	0	0	not_expressed
prot_M-pyrifera_M_contig99269.22836.1	Macrocystis pyrifera				0	0	0	0	not_expressed
prot_M-pyrifera_M_contig99271.22839.1	Macrocystis pyrifera				0	0	0	0	not_expressed
prot_M-pyrifera_M_contig99272.22840.1	Macrocystis pyrifera				0	0	0	0	not_expressed
prot_M-pyrifera_M_contig99287.22842.1	Macrocystis pyrifera				0	0	0	0	not_expressed
prot_M-pyrifera_M_contig99293.22844.1	Macrocystis pyrifera				0	0	0	0	not_expressed
prot_M-pyrifera_M_contig99296.22845.1	Macrocystis pyrifera				0	0	0	0	not_expressed
prot_M-pyrifera_M_contig99304.22848.1	Macrocystis pyrifera	4.64633	2.88272	0.196918	0.805291	0	1.06698	0	not_expressed
prot_M-pyrifera_M_contig99312.22849.1	Macrocystis pyrifera	6.18476	3.99794	0.215789	3.97459	0	5.52764	0	unbiased
prot_M-pyrifera_M_contig99313.22850.1	Macrocystis pyrifera	4.41218	2.97302	0.234463	0.712238	0	0.993604	0	not_expressed
prot_M-pyrifera_M_contig99324.22852.1	Macrocystis pyrifera	-5.84205	2.36508	0.0400489	0	6.94178	0	2.32055	SP_specific
prot_M-pyrifera_M_contig99327.22853.1	Macrocystis pyrifera	0.476797	4.08045		0.10869	0	0.266235	0	not_expressed
prot_M-pyrifera_M_contig99354.22855.1	Macrocystis pyrifera				0	0	0	0	not_expressed
prot_M-pyrifera_M_contig99355.22856.1	Macrocystis pyrifera	3.41777	2.45839		0.729391	0	0.602914	0	not_expressed
prot_M-pyrifera_M_contig99356.22857.1	Macrocystis pyrifera				0	0	0	0	not_expressed
prot_M-pyrifera_M_contig99358.22858.1	Macrocystis pyrifera	1.3937	4.07076		0.0966038	0	0.159046	0	not_expressed
prot_M-pyrifera_M_contig99359.22859.1	Macrocystis pyrifera	0.878891	4.07856		0.23644	0	0.579158	0	not_expressed
prot_M-pyrifera_M_contig99360.22860.1	Macrocystis pyrifera	2.56997	3.48676		0.28893	0	0.367683	0	not_expressed
prot_M-pyrifera_M_contig99363.22861.1	Macrocystis pyrifera	2.84465	3.30936		0.41582	0	0.474266	0	not_expressed
prot_M-pyrifera_M_contig99368.22862.1	Macrocystis pyrifera				0	0	0	0	not_expressed
prot_M-pyrifera_M_contig99380.22863.1	Macrocystis pyrifera	4.88698	2.81201	0.162739	1.09052	0	1.39552	0	unbiased
prot_M-pyrifera_M_contig99387.22864.1	Macrocystis pyrifera				0	0	0	0	not_expressed
prot_M-pyrifera_M_contig99387.22865.1	Macrocystis pyrifera				0	0	0	0	not_expressed
prot_M-pyrifera_M_contig99389.22866.1	Macrocystis pyrifera				0	0	0	0	not_expressed
prot_M-pyrifera_M_contig109541.2003.1	Macrocystis pyrifera				0	0	0	0	not_expressed
prot_M-pyrifera_M_contig109542.2004.1	Macrocystis pyrifera	1.00378	4.07749		0.0892402	0	0.218593	0	not_expressed
prot_M-pyrifera_M_contig109545.2005.1	Macrocystis pyrifera				0	0	0	0	not_expressed
prot_M-pyrifera_M_contig109554.2006.1	Macrocystis pyrifera	1.76448	4.06287		0.162968	0	0.273165	0	not_expressed
prot_M-pyrifera_M_contig109560.2007.1	Macrocystis pyrifera				0	0	0	0	not_expressed
prot_M-pyrifera_M_contig109561.2008.1	Macrocystis pyrifera				0	0	0	0	not_expressed
prot_M-pyrifera_M_contig109564.2010.1	Macrocystis pyrifera				0	0	0	0	not_expressed
prot_M-pyrifera_M_contig109571.2011.1	Macrocystis pyrifera				0	0	0	0	not_expressed
prot_M-pyrifera_M_contig109623.2016.1	Macrocystis pyrifera	1.70337	4.06405		0.130617	0	0.206568	0	not_expressed
prot_M-pyrifera_M_contig109631.2017.1	Macrocystis pyrifera	1.00378	4.07749		0.0724867	0	0.177556	0	not_expressed
prot_M-pyrifera_M_contig109632.2018.1	Macrocystis pyrifera	1.40418	4.07051		0.197158	0	0.340181	0	not_expressed
prot_M-pyrifera_M_contig109664.2019.1	Macrocystis pyrifera	1.00378	4.07749		0.094001	0	0.230254	0	not_expressed
prot_M-pyrifera_M_contig109681.2021.1	Macrocystis pyrifera				0	0	0	0	not_expressed
prot_M-pyrifera_M_contig109684.2022.1	Macrocystis pyrifera				0	0	0	0	not_expressed
prot_M-pyrifera_M_contig109686.2023.1	Macrocystis pyrifera				0	0	0	0	not_expressed
prot_M-pyrifera_M_contig109690.2024.1	Macrocystis pyrifera				0	0	0	0	not_expressed
prot_M-pyrifera_M_contig109692.2026.1	Macrocystis pyrifera				0	0	0	0	not_expressed
prot_M-pyrifera_M_contig109695.2027.1	Macrocystis pyrifera	1.00378	4.07749		0.124056	0	0.195007	0	not_expressed
prot_M-pyrifera_M_contig87279.20283.1	Macrocystis pyrifera				0	0	0	0	not_expressed
prot_M-pyrifera_M_contig87282.20284.1	Macrocystis pyrifera				0	0	0	0	not_expressed
prot_M-pyrifera_M_contig87287.20285.1	Macrocystis pyrifera				0	0	0	0	not_expressed
prot_M-pyrifera_M_contig87288.20286.1	Macrocystis pyrifera	0.927252	4.07814		0.0466929	0	0.0726603	0	not_expressed
prot_M-pyrifera_M_contig87296.20287.1	Macrocystis pyrifera	3.81556	3.06686		0.386695	0	0.507103	0	not_expressed
prot_M-pyrifera_M_contig87297.20288.1	Macrocystis pyrifera				0	0	0	0	not_expressed
prot_M-pyrifera_M_contig87299.20289.1	Macrocystis pyrifera	3.02896	3.37375		0.284322	0	0.372235	0	not_expressed
prot_M-pyrifera_M_contig87300.20291.1	Macrocystis pyrifera	4.64312	2.85479	0.192284	1.02763	0	1.23855	0	unbiased
prot_M-pyrifera_M_contig87304.20292.1	Macrocystis pyrifera	0.476797	4.08045		0.0784983	0	0.192281	0	not_expressed
prot_M-pyrifera_M_contig87307.20293.1	Macrocystis pyrifera				0	0	0	0	not_expressed
prot_M-pyrifera_M_contig87357.20296.1	Macrocystis pyrifera				0	0	0	0	not_expressed
prot_M-pyrifera_M_contig87360.20298.1	Macrocystis pyrifera				0	0	0	0	not_expressed
prot_M-pyrifera_M_contig87361.20299.1	Macrocystis pyrifera				0	0	0	0	not_expressed
prot_M-pyrifera_M_contig87362.20300.1	Macrocystis pyrifera	2.21898	4.04684		0.14018	0	0.21717	0	not_expressed
prot_M-pyrifera_M_contig87365.20301.1	Macrocystis pyrifera				0	0	0	0	not_expressed
prot_M-pyrifera_M_contig87365.20302.1	Macrocystis pyrifera				0	0	0	0	not_expressed
prot_M-pyrifera_M_contig87366.20303.1	Macrocystis pyrifera				0	0	0	0	not_expressed
prot_M-pyrifera_M_contig87374.20306.1	Macrocystis pyrifera	2.22949	4.04646		0.349113	0	0.54878	0	not_expressed
prot_M-pyrifera_M_contig87377.20308.1	Macrocystis pyrifera				0	0	0	0	not_expressed
prot_M-pyrifera_M_contig87378.20309.1	Macrocystis pyrifera				0	0	0	0	not_expressed
prot_M-pyrifera_M_contig87379.20310.1	Macrocystis pyrifera				0	0	0	0	not_expressed
prot_M-pyrifera_M_contig87380.20311.1	Macrocystis pyrifera	2.23754	4.04618		0.291796	0	0.531044	0	not_expressed
prot_M-pyrifera_M_contig15692.6636.1	Macrocystis pyrifera	1.81726	0.904981	0.102388	31.1112	9.29201	31.9518	1.7554	unbiased
prot_M-pyrifera_M_contig3718.11254.1	Macrocystis pyrifera	-2.25429	0.65393	0.00298632	28.3148	147.625	19.5541	77.1411	SP_biased
prot_M-pyrifera_M_contig3719.11255.1	Macrocystis pyrifera	-4.84427	1.75832	0.0202209	0.0302517	1.06771	0.0599163	1.19493	SP_specific
prot_M-pyrifera_M_contig3720.11259.1	Macrocystis pyrifera	-2.74518	0.820782	0.0040759	0.567067	4.50445	0.315193	5.49922	SP_specific
prot_M-pyrifera_M_contig30927.10135.1	Macrocystis pyrifera	-0.51136	0.753941	0.612612	9.5797	15.7522	5.63413	10.9798	unbiased
prot_M-pyrifera_M_contig30934.10137.1	Macrocystis pyrifera	-2.27612	1.15515	0.109613	0.706655	4.04425	0.277857	4.05864	unbiased
prot_M-pyrifera_M_contig30939.10138.1	Macrocystis pyrifera	-1.63033	0.552921	0.0123979	3.96438	13.6762	1.64683	8.31981	SP_biased
prot_M-pyrifera_M_contig869.20205.1	Macrocystis pyrifera	-2.05079	1.42545	0.248798	0.088138	0.424899	0.0598741	0.468766	not_expressed
prot_M-pyrifera_M_contig108851.1854.1	Macrocystis pyrifera				0	0	0	0	not_expressed
prot_M-pyrifera_M_contig108853.1855.1	Macrocystis pyrifera	0.476797	4.08045		0.242223	0	0.593324	0	not_expressed
prot_M-pyrifera_M_contig108859.1856.1	Macrocystis pyrifera				0	0	0	0	not_expressed
prot_M-pyrifera_M_contig108862.1857.1	Macrocystis pyrifera	2.56549	3.6132		0.228076	0	0.305577	0	not_expressed
prot_M-pyrifera_M_contig108863.1858.1	Macrocystis pyrifera				0	0	0	0	not_expressed
prot_M-pyrifera_M_contig108864.1859.1	Macrocystis pyrifera				0	0	0	0	not_expressed
prot_M-pyrifera_M_contig108865.1860.1	Macrocystis pyrifera				0	0	0	0	not_expressed
prot_M-pyrifera_M_contig108866.1861.1	Macrocystis pyrifera	1.00378	4.07749		0.131133	0	0.20595	0	not_expressed
prot_M-pyrifera_M_contig108870.1862.1	Macrocystis pyrifera				0	0	0	0	not_expressed
prot_M-pyrifera_M_contig108876.1863.1	Macrocystis pyrifera				0	0	0	0	not_expressed
prot_M-pyrifera_M_contig108884.1865.1	Macrocystis pyrifera				0	0	0	0	not_expressed
prot_M-pyrifera_M_contig108938.1870.1	Macrocystis pyrifera	-1.17557	1.67256		0.799575	2.00685	0.64186	1.62519
prot_M-pyrifera_M_contig108945.1871.1	Macrocystis pyrifera				0	0	0	0	not_expressed
prot_M-pyrifera_M_contig108953.1874.1	Macrocystis pyrifera				0	0	0	0	not_expressed
prot_M-pyrifera_M_contig108957.1875.1	Macrocystis pyrifera	1.65504	4.06502		0.190133	0	0.339206	0	not_expressed
prot_M-pyrifera_M_contig108958.1876.1	Macrocystis pyrifera				0	0	0	0	not_expressed
prot_M-pyrifera_M_contig108963.1878.1	Macrocystis pyrifera				0	0	0	0	not_expressed
prot_M-pyrifera_M_contig108971.1879.1	Macrocystis pyrifera				0	0	0	0	not_expressed
prot_M-pyrifera_M_contig108972.1880.1	Macrocystis pyrifera	3.03728	3.96338		0.405262	0	0.636794	0	not_expressed
prot_M-pyrifera_M_contig108983.1882.1	Macrocystis pyrifera				0	0	0	0	not_expressed
prot_M-pyrifera_M_contig108990.1883.1	Macrocystis pyrifera				0	0	0	0	not_expressed
prot_M-pyrifera_M_contig108992.1884.1	Macrocystis pyrifera	6.85746	3.99667	0.168257	4.34388	0	4.82353	0	unbiased
prot_M-pyrifera_M_contig108998.1885.1	Macrocystis pyrifera				0	0	0	0	not_expressed
prot_M-pyrifera_M_contig109008.1888.1	Macrocystis pyrifera	0.476797	4.08045		0.0475227	0	0.116406	0	not_expressed
prot_M-pyrifera_M_contig21020.8036.1	Macrocystis pyrifera	0.476797	4.08045		0.0338898	0	0.0830127	0	not_expressed
prot_M-pyrifera_M_contig21025.8037.1	Macrocystis pyrifera	-2.38068	1.12115	0.0829379	1.401	8.71383	0.854498	11.6956	unbiased
prot_M-pyrifera_M_contig21035.8038.1	Macrocystis pyrifera	0.50788	1.08004	0.734161	5.21118	3.83768	6.12538	1.92889	unbiased
prot_M-pyrifera_M_contig7662.18058.1	Macrocystis pyrifera	4.62244	1.17511	0.000594435	3.23227	0.142945	0.96909	0.0385928	GA_specific
prot_M-pyrifera_M_contig7665.18061.1	Macrocystis pyrifera	0.642662	0.374367	0.168043	9.46527	6.36833	2.61794	0.328124	unbiased
prot_M-pyrifera_M_contig33621.10639.1	Macrocystis pyrifera	-0.651954	1.81276		0.434712	0.875842	0.410375	0.781207	not_expressed
prot_M-pyrifera_M_contig33625.10640.1	Macrocystis pyrifera	-0.340802	0.570489	0.659761	17.8855	24.8749	6.33062	6.35058	unbiased
prot_M-pyrifera_M_contig33648.10642.1	Macrocystis pyrifera	-2.49093	3.94697		0	1.44045	0	2.0371
prot_M-pyrifera_M_contig10881.1848.1	Macrocystis pyrifera	0.684288	0.757894	0.488478	12.4536	8.24279	10.9223	3.10355	unbiased
prot_M-pyrifera_M_contig10890.1869.1	Macrocystis pyrifera	0.0680032	0.807477	0.958581	1.6274	1.61776	0.849262	0.0341795	unbiased
prot_M-pyrifera_M_contig15886.6689.1	Macrocystis pyrifera	-0.543947	0.798769	0.611533	5.22467	8.16527	3.64289	1.33584	unbiased
prot_M-pyrifera_M_contig86111.20070.1	Macrocystis pyrifera				0	0	0	0	not_expressed
prot_M-pyrifera_M_contig86112.20071.1	Macrocystis pyrifera				0	0	0	0	not_expressed
prot_M-pyrifera_M_contig86115.20072.1	Macrocystis pyrifera	2.53021	4.03681		0.226926	0	0.412656	0	not_expressed
prot_M-pyrifera_M_contig86117.20073.1	Macrocystis pyrifera				0	0	0	0	not_expressed
prot_M-pyrifera_M_contig86122.20074.1	Macrocystis pyrifera	1.00378	4.07749		0.0834545	0	0.204421	0	not_expressed
prot_M-pyrifera_M_contig86143.20075.1	Macrocystis pyrifera	1.41609	1.85058	0.563882	1.95062	0.920941	1.34958	1.30241	unbiased
prot_M-pyrifera_M_contig86161.20078.1	Macrocystis pyrifera				0	0	0	0	not_expressed
prot_M-pyrifera_M_contig86164.20079.1	Macrocystis pyrifera				0	0	0	0	not_expressed
prot_M-pyrifera_M_contig86167.20080.1	Macrocystis pyrifera	1.76448	4.06287		0.0901895	0	0.220918	0	not_expressed
prot_M-pyrifera_M_contig86168.20081.1	Macrocystis pyrifera	1.76448	4.06287		0.145375	0	0.232031	0	not_expressed
prot_M-pyrifera_M_contig86170.20083.1	Macrocystis pyrifera				0	0	0	0	not_expressed
prot_M-pyrifera_M_contig86172.20084.1	Macrocystis pyrifera	1.76448	4.06287		0.0895544	0	0.219363	0	not_expressed
prot_M-pyrifera_M_contig86173.20085.1	Macrocystis pyrifera				0	0	0	0	not_expressed
prot_M-pyrifera_M_contig86184.20087.1	Macrocystis pyrifera				0	0	0	0	not_expressed
prot_M-pyrifera_M_contig86185.20088.1	Macrocystis pyrifera				0	0	0	0	not_expressed
prot_M-pyrifera_M_contig86205.20089.1	Macrocystis pyrifera	-8.42829	1.2872	2.58102e-09	0.145242	129.318	0.355769	125.824	SP_specific
prot_M-pyrifera_M_contig86228.20092.1	Macrocystis pyrifera				0	0	0	0	not_expressed
prot_M-pyrifera_M_contig86230.20093.1	Macrocystis pyrifera	4.15476	2.26098	0.13852	0.57965	0	0.508549	0	not_expressed
prot_M-pyrifera_M_contig10942.1976.1	Macrocystis pyrifera	0.571685	1.17768	0.725014	2.14567	1.76662	1.50777	2.10724	unbiased
prot_M-pyrifera_M_contig18966.7549.1	Macrocystis pyrifera	0.489775	0.554825	0.499588	3.96816	2.95164	1.21847	0.039464	unbiased
prot_M-pyrifera_M_contig18971.7550.1	Macrocystis pyrifera	-1.61869	0.556016	0.0136581	13.9015	43.4894	6.46444	9.83507	SP_biased
prot_M-pyrifera_M_contig18976.7551.1	Macrocystis pyrifera	0.0273317	0.66174	0.980049	17.2732	18.2052	9.00526	0.178687	unbiased
prot_M-pyrifera_M_contig18978.7552.1	Macrocystis pyrifera				0	0	0	0	not_expressed
prot_M-pyrifera_M_contig18981.7554.1	Macrocystis pyrifera	2.59928	0.691406	0.0010833	114.296	20.8672	67.0815	3.06258	GA_biased
prot_M-pyrifera_M_contig18983.7555.1	Macrocystis pyrifera	0.926923	0.588014	0.207483	15707.8	8526.23	5928.3	4565.99	unbiased
prot_M-pyrifera_M_contig345.10784.1	Macrocystis pyrifera	-0.54124	0.584925	0.476569	5.07335	7.72391	2.71264	2.18934	unbiased
prot_M-pyrifera_M_contig345.10785.1	Macrocystis pyrifera	0.170416	0.431566	0.779326	300.469	273.074	106.032	33.2323	unbiased
prot_M-pyrifera_M_contig345.10786.1	Macrocystis pyrifera	-0.0052223	0.365882	0.992926	89.7393	96.8528	23.7701	17.5442	unbiased
prot_M-pyrifera_M_contig4196.11989.1	Macrocystis pyrifera	-3.45778	0.713776	1.61504e-05	0.945414	10.8639	0.445332	1.82842	SP_specific
prot_M-pyrifera_M_contig4198.11993.1	Macrocystis pyrifera	-1.86349	0.674862	0.0199629	1.07355	4.46118	0.521009	3.18933	SP_biased
prot_M-pyrifera_M_contig18480.7419.1	Macrocystis pyrifera	-1.35211	0.664099	0.0978236	1.82288	4.91471	0.750766	0.401067	unbiased
prot_M-pyrifera_M_contig18481.7420.1	Macrocystis pyrifera	1.5963	0.919786	0.163233	3.58691	1.09176	1.73202	1.17955	unbiased
prot_M-pyrifera_M_contig18489.7421.1	Macrocystis pyrifera	0.986278	0.480571	0.0949193	73.8407	43.2242	18.9946	37.7389	unbiased
prot_M-pyrifera_M_contig18493.7422.1	Macrocystis pyrifera	-3.06625	0.673624	5.56179e-05	3.37363	32.1029	1.56905	24.9668	SP_biased
prot_M-pyrifera_M_contig8754.20334.1	Macrocystis pyrifera	-3.68718	0.667706	6.36172e-07	6.47191	90.8189	5.62273	63.6666	SP_biased
prot_M-pyrifera_M_contig8757.20339.1	Macrocystis pyrifera	1.01119	1.35109	0.573744	0.730194	0.447644	0.842508	0.36251	not_expressed
prot_M-pyrifera_M_contig8759.20345.1	Macrocystis pyrifera	1.56748	0.891852	0.157912	11.3966	4.08705	8.91435	0.333525	unbiased
prot_M-pyrifera_M_contig10981.2047.1	Macrocystis pyrifera	-0.435791	2.15584		0.463663	0.660897	0.721258	0.431821	not_expressed
prot_M-pyrifera_M_contig10989.2065.1	Macrocystis pyrifera	-0.715705	1.32002	0.692317	0.529522	1.08031	0.535525	1.08416	unbiased
prot_M-pyrifera_M_contig10991.2069.1	Macrocystis pyrifera	0.163644	1.49867	0.944522	0.850622	0.792218	1.24583	0.552201	not_expressed
prot_M-pyrifera_M_contig4137.11907.1	Macrocystis pyrifera	-1.02416	0.753011	0.27599	4.92708	10.7359	2.72605	5.14082	unbiased
prot_M-pyrifera_M_contig4138.11909.1	Macrocystis pyrifera	0.515368	0.427608	0.339091	458.551	363.89	125.418	183.291	unbiased
prot_M-pyrifera_M_contig4140.11913.1	Macrocystis pyrifera	1.49005	0.380767	0.000640913	170.78	66.7746	36.1022	13.9031	GA_biased
prot_M-pyrifera_M_contig5791.14599.1	Macrocystis pyrifera	0.351676	0.408112	0.510871	4.93056	4.25506	1.0021	1.38651	unbiased
prot_M-pyrifera_M_contig5791.14600.1	Macrocystis pyrifera	0.977341	0.511159	0.121681	74.3406	39.191	27.2193	10.5197	unbiased
prot_M-pyrifera_M_contig5793.14604.1	Macrocystis pyrifera	-2.77548	0.812647	0.00330041	0.39632	3.29337	0.176796	3.64086	SP_specific
prot_M-pyrifera_M_contig5794.14607.1	Macrocystis pyrifera	1.59761	0.636795	0.0366314	6.01675	1.92687	1.83708	1.6514	GA_biased
prot_M-pyrifera_M_contig55745.14194.1	Macrocystis pyrifera				0	0	0	0	not_expressed
prot_M-pyrifera_M_contig55748.14195.1	Macrocystis pyrifera				0	0	0	0	not_expressed
prot_M-pyrifera_M_contig55758.14196.1	Macrocystis pyrifera	2.09373	3.85921		0.804565	0	1.02704	0	not_expressed
prot_M-pyrifera_M_contig55768.14201.1	Macrocystis pyrifera	6.42194	3.89694	0.186372	2.20025	0	2.71074	0	unbiased
prot_M-pyrifera_M_contig55771.14203.1	Macrocystis pyrifera	0.476797	4.08045		0.0523118	0	0.128137	0	not_expressed
prot_M-pyrifera_M_contig55777.14204.1	Macrocystis pyrifera	1.00378	4.07749		0.216289	0	0.529799	0	not_expressed
prot_M-pyrifera_M_contig55803.14207.1	Macrocystis pyrifera	1.00378	4.07749		0.0614593	0	0.150544	0	not_expressed
prot_M-pyrifera_M_contig17930.7250.1	Macrocystis pyrifera	0.355275	0.593559	0.659298	2.72344	2.49937	0.8261	2.14013	unbiased
prot_M-pyrifera_M_contig17936.7251.1	Macrocystis pyrifera	-1.94813	0.938832	0.0911012	0.626416	2.71027	0.260152	1.58392	unbiased
prot_M-pyrifera_M_contig17945.7253.1	Macrocystis pyrifera	-1.03213	0.660582	0.211504	127.009	285.002	83.6075	61.9841	unbiased
prot_M-pyrifera_M_contig36091.11052.1	Macrocystis pyrifera	-5.55752	0.767255	3.35104e-11	4.6488	245.246	3.85963	179.506	SP_biased
prot_M-pyrifera_M_contig36093.11053.1	Macrocystis pyrifera	1.99067	3.88428		0.59837	0	0.667534	0	not_expressed
prot_M-pyrifera_M_contig36111.11059.1	Macrocystis pyrifera	0.935674	0.552103	0.173985	79.5893	41.8061	29.2919	18.3807	unbiased
prot_M-pyrifera_M_contig10538.1153.1	Macrocystis pyrifera	-1.33463	0.561404	0.0488778	7.19673	18.072	2.17774	9.53755	SP_biased
prot_M-pyrifera_M_contig10539.1154.1	Macrocystis pyrifera	0.389022	1.28825	0.833847	4.135	3.46064	4.42267	2.11593	unbiased
prot_M-pyrifera_M_contig10543.1160.1	Macrocystis pyrifera	-2.32602	0.537876	0.00013982	1.30086	7.47291	0.411352	5.01453	SP_biased
prot_M-pyrifera_M_contig10546.1168.1	Macrocystis pyrifera	-0.0499574	0.541752	0.954111	19.449	20.9977	10.071	1.55633	unbiased
prot_M-pyrifera_M_contig18190.7326.1	Macrocystis pyrifera	-0.34692	0.868886	0.776642	1.29818	1.80356	0.649	0.854245	unbiased
prot_M-pyrifera_M_contig18193.7327.1	Macrocystis pyrifera	1.06992	0.659282	0.193483	9.42041	4.57799	4.49892	1.82968	unbiased
prot_M-pyrifera_M_contig18195.7329.1	Macrocystis pyrifera	-0.383378	0.69481	0.686336	3.63898	5.22941	1.86638	3.19741	unbiased
prot_M-pyrifera_M_contig24010.8708.1	Macrocystis pyrifera	-0.562754	0.62067	0.486306	1.70588	2.70665	0.732978	0.502265	unbiased
prot_M-pyrifera_M_contig24016.8709.1	Macrocystis pyrifera	0.628302	1.20333	0.704038	3.11935	2.28251	1.86573	0.61624	unbiased
prot_M-pyrifera_M_contig24024.8714.1	Macrocystis pyrifera	0.630444	0.45044	0.262176	15.9284	11.2695	4.02313	1.94376	unbiased
prot_M-pyrifera_M_contig24025.8715.1	Macrocystis pyrifera	0.622956	0.534149	0.35753	9.92059	7.50401	2.78299	6.94255	unbiased
prot_M-pyrifera_M_contig24026.8716.1	Macrocystis pyrifera	-0.956861	0.812973	0.352388	3.12979	6.53427	1.56435	2.93713	unbiased
prot_M-pyrifera_M_contig16147.6764.1	Macrocystis pyrifera	-1.37779	0.424624	0.00546986	22.2325	62.8743	7.87415	23.5388	SP_biased
prot_M-pyrifera_M_contig6247.15370.1	Macrocystis pyrifera	-0.654497	2.11894		0.108707	0.180905	0.163833	0.00241873	not_expressed
prot_M-pyrifera_M_contig6248.15372.1	Macrocystis pyrifera	-1.21616	0.866011	0.260527	0.299968	0.765919	0.145016	0.280332	not_expressed
prot_M-pyrifera_M_contig6251.15376.1	Macrocystis pyrifera	0.980721	0.692103	0.256183	5.18094	2.7465	3.31181	0.449327	unbiased
prot_M-pyrifera_M_contig6252.15378.1	Macrocystis pyrifera	-2.06873	0.524712	0.000574232	1.37453	6.09113	0.684237	1.04676	SP_biased
prot_M-pyrifera_M_contig3858.11486.1	Macrocystis pyrifera	-5.845	0.605019	1.64289e-19	2.31858	155.598	0.918095	157.917	SP_biased
prot_M-pyrifera_M_contig3859.11488.1	Macrocystis pyrifera	-0.177008	0.723894	0.867472	29.1299	33.9202	23.1816	4.59419	unbiased
prot_M-pyrifera_M_contig3861.11492.1	Macrocystis pyrifera	-1.3362	0.552708	0.0446549	9.75248	26.2426	4.16548	1.18626	SP_biased
prot_M-pyrifera_M_contig3861.11493.1	Macrocystis pyrifera	-1.56812	1.31683	0.345864	0.250144	0.872247	0.187925	1.04043	not_expressed
prot_M-pyrifera_M_contig3862.11496.1	Macrocystis pyrifera	-2.24215	0.66104	0.00355475	6.8764	36.1632	4.9748	25.5554	SP_biased
prot_M-pyrifera_M_contig10069.157.1	Macrocystis pyrifera	-0.0976608	0.450681	0.883305	91.0107	98.3411	26.7872	34.5854	unbiased
prot_M-pyrifera_M_contig10071.158.1	Macrocystis pyrifera	-2.28633	0.643572	0.00213066	4.71993	25.3013	2.65228	6.51113	SP_biased
prot_M-pyrifera_M_contig29904.9918.1	Macrocystis pyrifera	3.28373	0.502578	2.78498e-09	124.437	13.185	29.3451	5.51204	GA_biased
prot_M-pyrifera_M_contig29908.9919.1	Macrocystis pyrifera	2.88446	2.01992	0.252455	0.369292	0.0427876	0.321664	0.0605108	not_expressed
prot_M-pyrifera_M_contig29915.9920.1	Macrocystis pyrifera				0	0	0	0	not_expressed
prot_M-pyrifera_M_contig29916.9921.1	Macrocystis pyrifera	0.449402	0.946487	0.731385	9.66445	6.67595	6.04942	5.14679	unbiased
prot_M-pyrifera_M_contig29924.9922.1	Macrocystis pyrifera	0.619286	0.418112	0.235509	50.6221	36.7252	14.6326	18.4587	unbiased
prot_M-pyrifera_M_contig7942.18644.1	Macrocystis pyrifera	0.509286	0.38669	0.29206	70.9801	52.1294	8.51218	11.2996	unbiased
prot_M-pyrifera_M_contig7947.18657.1	Macrocystis pyrifera	-3.28362	0.614119	1.55296e-06	10.2393	110.641	6.17384	76.185	SP_biased
prot_M-pyrifera_M_contig5510.14101.1	Macrocystis pyrifera	-0.1086	0.412162	0.857391	21.3885	24.9922	4.68761	3.26241	unbiased
prot_M-pyrifera_M_contig5514.14107.1	Macrocystis pyrifera	-0.861296	1.48896	0.670429	0.448753	0.883403	0.431803	0.190029	not_expressed
prot_M-pyrifera_M_contig5515.14109.1	Macrocystis pyrifera	-3.14065	0.592926	1.97614e-06	0.839814	8.64943	0.277358	7.32526	SP_specific
prot_M-pyrifera_M_contig5516.14111.1	Macrocystis pyrifera	-1.44043	3.76555		0.0422834	0.117636	0.103573	0.0317597	not_expressed
prot_M-pyrifera_M_contig25965.9130.1	Macrocystis pyrifera	-2.25403	1.00383	0.0647457	1.1771	6.21389	0.934774	5.60024	unbiased
prot_M-pyrifera_M_contig25977.9132.1	Macrocystis pyrifera	0.530872	0.681034	0.555968	1.08789	0.84526	0.395662	0.414255	unbiased
prot_M-pyrifera_M_contig38834.11541.1	Macrocystis pyrifera	1.90713	0.73222	0.0292945	9.44904	2.56293	1.9608	0.820521	GA_biased
prot_M-pyrifera_M_contig38852.11542.1	Macrocystis pyrifera	-0.363442	0.477606	0.566379	5.20242	7.01477	1.66566	0.163256	unbiased
prot_M-pyrifera_M_contig30023.9946.1	Macrocystis pyrifera	1.54006	0.440576	0.00255821	16.6071	6.01747	2.32009	0.437843	GA_biased
prot_M-pyrifera_M_contig30027.9947.1	Macrocystis pyrifera	0.833949	0.538305	0.215182	95.8476	56.7089	49.4447	0.0608368	unbiased
prot_M-pyrifera_M_contig30030.9949.1	Macrocystis pyrifera	0.581521	0.652208	0.494906	771.518	535.541	567.702	144.587	unbiased
prot_M-pyrifera_M_contig30032.9950.1	Macrocystis pyrifera	-0.709137	1.70444	0.766773	1.04102	2.10009	0.751546	2.96998	unbiased
prot_M-pyrifera_M_contig30045.9951.1	Macrocystis pyrifera	-1.97078	0.465187	0.000197479	11.5778	49.1032	4.72562	10.56	SP_biased
prot_M-pyrifera_M_contig21423.8126.1	Macrocystis pyrifera				0	0	0	0	not_expressed
prot_M-pyrifera_M_contig21425.8127.1	Macrocystis pyrifera	3.11264	0.721436	0.000145602	13.8114	1.99363	3.31863	2.58973	GA_biased
prot_M-pyrifera_M_contig32805.10481.1	Macrocystis pyrifera	-1.3976	0.725479	0.118713	5.30456	15.266	2.3109	6.38493	unbiased
prot_M-pyrifera_M_contig32806.10482.1	Macrocystis pyrifera	-1.72105	0.773629	0.0675749	5.39128	18.9495	3.67008	7.02533	unbiased
prot_M-pyrifera_M_contig32829.10484.1	Macrocystis pyrifera	-0.567171	1.59758	0.802142	0.408995	0.702507	0.522838	0.867088	not_expressed
prot_M-pyrifera_M_contig118273.3781.1	Macrocystis pyrifera	0.102285	0.909506	0.9424	6.83432	7.2274	4.98377	4.2238	unbiased
prot_M-pyrifera_M_contig118304.3785.1	Macrocystis pyrifera				0	0	0	0	not_expressed
prot_M-pyrifera_M_contig118307.3786.1	Macrocystis pyrifera				0	0	0	0	not_expressed
prot_M-pyrifera_M_contig118310.3787.1	Macrocystis pyrifera	5.2355	2.59812	0.10136	1.72012	0	1.94653	0	unbiased
prot_M-pyrifera_M_contig118320.3788.1	Macrocystis pyrifera	5.20571	2.60728	0.104633	2.11216	0	2.34475	0	unbiased
prot_M-pyrifera_M_contig118343.3791.1	Macrocystis pyrifera				0	0	0	0	not_expressed
prot_M-pyrifera_M_contig118347.3793.1	Macrocystis pyrifera				0	0	0	0	not_expressed
prot_M-pyrifera_M_contig118349.3794.1	Macrocystis pyrifera				0	0	0	0	not_expressed
prot_M-pyrifera_M_contig118358.3797.1	Macrocystis pyrifera				0	0	0	0	not_expressed
prot_M-pyrifera_M_contig118359.3798.1	Macrocystis pyrifera	1.00378	4.07749		0.123594	0	0.302742	0	not_expressed
prot_M-pyrifera_M_contig118362.3799.1	Macrocystis pyrifera				0	0	0	0	not_expressed
prot_M-pyrifera_M_contig118364.3800.1	Macrocystis pyrifera				0	0	0	0	not_expressed
prot_M-pyrifera_M_contig118368.3801.1	Macrocystis pyrifera	1.76448	4.06287		0.140582	0	0.235642	0	not_expressed
prot_M-pyrifera_M_contig118369.3802.1	Macrocystis pyrifera	1.76448	4.06287		0.179646	0	0.300094	0	not_expressed
prot_M-pyrifera_M_contig118372.3803.1	Macrocystis pyrifera	0.476797	4.08045		0.128452	0	0.314641	0	not_expressed
prot_M-pyrifera_M_contig118374.3804.1	Macrocystis pyrifera				0	0	0	0	not_expressed
prot_M-pyrifera_M_contig118385.3807.1	Macrocystis pyrifera				0	0	0	0	not_expressed
prot_M-pyrifera_M_contig118392.3808.1	Macrocystis pyrifera				0	0	0	0	not_expressed
prot_M-pyrifera_M_contig118393.3809.1	Macrocystis pyrifera				0	0	0	0	not_expressed
prot_M-pyrifera_M_contig118399.3810.1	Macrocystis pyrifera	2.52584	4.03694		0.420449	0	0.806957	0	not_expressed
prot_M-pyrifera_M_contig118419.3813.1	Macrocystis pyrifera	2.18129	4.0482		0.538274	0	1.3185	0	not_expressed
prot_M-pyrifera_M_contig11426.2972.1	Macrocystis pyrifera	-0.445704	0.553344	0.542433	0.956387	1.44883	0.319794	0.78311	unbiased
prot_M-pyrifera_M_contig11429.2973.1	Macrocystis pyrifera	2.0744	0.42328	1.27155e-05	249.044	60.5077	69.428	17.4735	GA_biased
prot_M-pyrifera_M_contig11430.2979.1	Macrocystis pyrifera	0.305352	0.987781	0.829316	20.4505	18.9887	18.673	17.5679	unbiased
prot_M-pyrifera_M_contig11430.2980.1	Macrocystis pyrifera	-0.330761	0.77175	0.759879	82.9862	125.898	46.4886	147.8	unbiased
prot_M-pyrifera_M_contig11431.2983.1	Macrocystis pyrifera	5.44079	2.28858	0.0488778	0.957344	0	1.36444	0	not_expressed
prot_M-pyrifera_M_contig11432.2987.1	Macrocystis pyrifera	-1.3421	0.966482	0.266041	1.9914	5.54964	1.02646	1.49831	unbiased
prot_M-pyrifera_M_contig36840.11192.1	Macrocystis pyrifera	1.00378	4.07749		0.0224281	0	0.0549374	0	not_expressed
prot_M-pyrifera_M_contig36842.11193.1	Macrocystis pyrifera	-1.28272	0.561658	0.0596977	4.904	13.0206	2.31468	3.20025	unbiased
prot_M-pyrifera_M_contig2844.9627.1	Macrocystis pyrifera	-1.68943	1.22196	0.268176	0.901057	3.37541	0.602721	4.05388	unbiased
prot_M-pyrifera_M_contig2844.9628.1	Macrocystis pyrifera	-1.89465	0.832949	0.0609258	32.538	137.916	28.1648	147.739	unbiased
prot_M-pyrifera_M_contig2846.9630.1	Macrocystis pyrifera	-0.725661	0.623315	0.358389	1.28745	2.38555	0.476816	1.17873	unbiased
prot_M-pyrifera_M_contig1161.3347.1	Macrocystis pyrifera				0	0	0	0	not_expressed
prot_M-pyrifera_M_contig1162.3364.1	Macrocystis pyrifera	-0.691581	1.00183	0.606507	10.45	17.9365	10.5414	7.82652	unbiased
prot_M-pyrifera_M_contig1163.3381.1	Macrocystis pyrifera	0.0817677	0.478635	0.910366	14.4221	13.7141	5.50687	4.03587	unbiased
prot_M-pyrifera_M_contig1164.3403.1	Macrocystis pyrifera	1.99903	0.468162	0.000173719	9.27853	2.74615	0.56149	2.38848	GA_biased
prot_M-pyrifera_M_contig1164.3404.1	Macrocystis pyrifera	-0.593885	0.620342	0.459882	21.8193	33.6439	12.0431	8.9337	unbiased
prot_M-pyrifera_M_contig1164.3405.1	Macrocystis pyrifera	0.637272	1.84411		0.149562	0.121596	0.119044	0.171963	not_expressed
prot_M-pyrifera_M_contig5730.14493.1	Macrocystis pyrifera	-2.70988	1.98962		0.132996	0.975451	0.18623	0.112463	not_expressed
prot_M-pyrifera_M_contig5731.14496.1	Macrocystis pyrifera	0.373512	0.576382	0.629331	91.1331	69.0459	27.325	50.5227	unbiased
prot_M-pyrifera_M_contig5732.14498.1	Macrocystis pyrifera	-1.09215	0.633099	0.165605	3.6433	8.00069	1.77169	2.55132	unbiased
prot_M-pyrifera_M_contig5732.14499.1	Macrocystis pyrifera	-1.66808	0.467914	0.00205458	3.98485	14.2535	1.17044	7.507	SP_biased
prot_M-pyrifera_M_contig8731.20294.1	Macrocystis pyrifera	-1.06424	0.585322	0.143424	23.6384	58.6035	3.4954	56.8897	unbiased
prot_M-pyrifera_M_contig8733.20295.1	Macrocystis pyrifera	1.89462	0.584587	0.00553234	4.92883	1.41654	2.04925	0.175088	GA_biased
prot_M-pyrifera_M_contig29697.9878.1	Macrocystis pyrifera	0.378034	0.641327	0.664056	25.9658	22.0828	15.1272	12.5888	unbiased
prot_M-pyrifera_M_contig29719.9883.1	Macrocystis pyrifera	-1.55176	1.60319		0.812147	2.47076	0.539298	0.172601
prot_M-pyrifera_M_contig2258.8386.1	Macrocystis pyrifera	-0.910967	1.02297	0.495434	0.717419	1.39132	0.569064	0.160411	unbiased
prot_M-pyrifera_M_contig2259.8387.1	Macrocystis pyrifera	1.22483	0.76715	0.201415	68.063	33.4558	51.3423	22.3249	unbiased
prot_M-pyrifera_M_contig2259.8388.1	Macrocystis pyrifera	1.55075	0.64101	0.0444875	104.824	41.1081	55.2793	21.3112	GA_biased
prot_M-pyrifera_M_contig2260.8393.1	Macrocystis pyrifera	-0.80953	1.09124	0.577098	0.399912	0.748366	0.286386	0.398501	not_expressed
prot_M-pyrifera_M_contig2261.8394.1	Macrocystis pyrifera	-5.36825	0.841691	6.64378e-09	0.237486	10.9045	0.229143	6.45194	SP_specific
prot_M-pyrifera_M_contig6959.16679.1	Macrocystis pyrifera	0.626868	0.761681	0.532976	10.4543	7.88997	7.33272	6.82987	unbiased
prot_M-pyrifera_M_contig6964.16684.1	Macrocystis pyrifera	-6.80626	0.733882	5.27342e-18	0.186967	21.3592	0.144625	9.19137	SP_specific
prot_M-pyrifera_M_contig645.15751.1	Macrocystis pyrifera	-3.05402	0.7425	0.000308749	7.65773	72.7183	5.42107	57.6759	SP_biased
prot_M-pyrifera_M_contig648.15800.1	Macrocystis pyrifera	1.22308	4.07382		0.099385	0	0.164237	0	not_expressed
prot_M-pyrifera_M_contig91179.21131.1	Macrocystis pyrifera				0	0	0	0	not_expressed
prot_M-pyrifera_M_contig91180.21132.1	Macrocystis pyrifera				0	0	0	0	not_expressed
prot_M-pyrifera_M_contig91189.21133.1	Macrocystis pyrifera	1.00378	4.07749		0.0899401	0	0.220307	0	not_expressed
prot_M-pyrifera_M_contig91197.21134.1	Macrocystis pyrifera				0	0	0	0	not_expressed
prot_M-pyrifera_M_contig91199.21135.1	Macrocystis pyrifera				0	0	0	0	not_expressed
prot_M-pyrifera_M_contig91204.21137.1	Macrocystis pyrifera				0	0	0	0	not_expressed
prot_M-pyrifera_M_contig91214.21138.1	Macrocystis pyrifera				0	0	0	0	not_expressed
prot_M-pyrifera_M_contig91217.21139.1	Macrocystis pyrifera				0	0	0	0	not_expressed
prot_M-pyrifera_M_contig91218.21140.1	Macrocystis pyrifera	1.76448	4.06287		0.111729	0	0.187279	0	not_expressed
prot_M-pyrifera_M_contig91220.21141.1	Macrocystis pyrifera	2.55653	4.03606		0.560762	0	0.895509	0	not_expressed
prot_M-pyrifera_M_contig91222.21142.1	Macrocystis pyrifera	0.476797	4.08045		0.0568981	0	0.139371	0	not_expressed
prot_M-pyrifera_M_contig91230.21144.1	Macrocystis pyrifera				0	0	0	0	not_expressed
prot_M-pyrifera_M_contig91232.21145.1	Macrocystis pyrifera	-7.78123	1.47592	2.23573e-06	0	26.0123	0	15.4808	SP_specific
prot_M-pyrifera_M_contig91257.21147.1	Macrocystis pyrifera	2.77534	1.83484	0.225462	2.33842	0.432134	0.859719	0.61113	unbiased
prot_M-pyrifera_M_contig91265.21148.1	Macrocystis pyrifera	0.476797	4.08045		0.0243228	0	0.0595785	0	not_expressed
prot_M-pyrifera_M_contig91266.21149.1	Macrocystis pyrifera				0	0	0	0	not_expressed
prot_M-pyrifera_M_contig91268.21150.1	Macrocystis pyrifera				0	0	0	0	not_expressed
prot_M-pyrifera_M_contig91269.21151.1	Macrocystis pyrifera	0.476797	4.08045		0.0228425	0	0.0559524	0	not_expressed
prot_M-pyrifera_M_contig91277.21153.1	Macrocystis pyrifera				0	0	0	0	not_expressed
prot_M-pyrifera_M_contig91279.21154.1	Macrocystis pyrifera				0	0	0	0	not_expressed
prot_M-pyrifera_M_contig91280.21155.1	Macrocystis pyrifera				0	0	0	0	not_expressed
prot_M-pyrifera_M_contig91282.21156.1	Macrocystis pyrifera				0	0	0	0	not_expressed
prot_M-pyrifera_M_contig6759.16312.1	Macrocystis pyrifera	-0.917037	0.636242	0.248062	2.28401	4.25778	0.995807	2.47995	unbiased
prot_M-pyrifera_M_contig6761.16314.1	Macrocystis pyrifera	-0.860817	0.5268	0.190007	7.25417	13.2977	2.47321	4.86773	unbiased
prot_M-pyrifera_M_contig6762.16321.1	Macrocystis pyrifera	0.481122	0.533414	0.489059	408.224	297.396	177.987	87.5078	unbiased
prot_M-pyrifera_M_contig6762.16322.1	Macrocystis pyrifera	5.5003	0.85518	4.8483e-09	10.087	0.198784	2.34368	0.281123	GA_specific
prot_M-pyrifera_M_contig6762.16323.1	Macrocystis pyrifera	4.63577	0.957825	1.64324e-05	13.5023	0.535496	7.61987	0.349886	GA_specific
prot_M-pyrifera_M_contig6763.16327.1	Macrocystis pyrifera	-1.5436	1.33704	0.363231	0.602756	2.1739	0.783269	1.47804	unbiased
prot_M-pyrifera_M_contig43168.12169.1	Macrocystis pyrifera	1.00378	4.07749		0.116477	0	0.182932	0	not_expressed
prot_M-pyrifera_M_contig43178.12170.1	Macrocystis pyrifera	-0.649178	0.310956	0.0889543	61.3635	103.844	10.9487	18.147	unbiased
prot_M-pyrifera_M_contig43182.12172.1	Macrocystis pyrifera	0.476797	4.08045		0.0178857	0	0.0438108	0	not_expressed
prot_M-pyrifera_M_contig43193.12173.1	Macrocystis pyrifera	-0.204809	0.500481	0.770949	25.523	30.5899	10.0486	4.25081	unbiased
prot_M-pyrifera_M_contig43197.12174.1	Macrocystis pyrifera	2.52584	4.03694		0.0663521	0	0.127348	0	not_expressed
prot_M-pyrifera_M_contig43197.12175.1	Macrocystis pyrifera				0	0	0	0	not_expressed
prot_M-pyrifera_M_contig18227.7331.1	Macrocystis pyrifera	0.382332	0.368351	0.417607	11.6586	9.55699	0.655202	0.186791	unbiased
prot_M-pyrifera_M_contig18229.7332.1	Macrocystis pyrifera	-1.99592	0.451024	9.23512e-05	2.11502	8.66896	0.602982	1.06588	SP_biased
prot_M-pyrifera_M_contig18233.7333.1	Macrocystis pyrifera	-0.129117	0.834689	0.918995	1.7703	2.12103	1.16074	0.515757	unbiased
prot_M-pyrifera_M_contig18234.7334.1	Macrocystis pyrifera	-1.48309	0.565596	0.0282163	14.266	44.845	6.26123	18.5354	SP_biased
prot_M-pyrifera_M_contig70276.16791.1	Macrocystis pyrifera				0	0	0	0	not_expressed
prot_M-pyrifera_M_contig70278.16792.1	Macrocystis pyrifera				0	0	0	0	not_expressed
prot_M-pyrifera_M_contig70279.16793.1	Macrocystis pyrifera	6.95906	3.99653	0.161963	2.5617	0	3.5361	0	unbiased
prot_M-pyrifera_M_contig70282.16794.1	Macrocystis pyrifera	2.52584	4.03694		0.249796	0	0.479428	0	not_expressed
prot_M-pyrifera_M_contig70283.16795.1	Macrocystis pyrifera	0.476797	4.08045		0.0815003	0	0.199634	0	not_expressed
prot_M-pyrifera_M_contig70293.16796.1	Macrocystis pyrifera	-0.668418	0.724715	0.477982	24.0818	41.6305	15.5791	15.4135	unbiased
prot_M-pyrifera_M_contig70311.16798.1	Macrocystis pyrifera				0	0	0	0	not_expressed
prot_M-pyrifera_M_contig70342.16801.1	Macrocystis pyrifera	-1.7035	3.66822		0.257363	0.923383	0.436299	1.30586	not_expressed
prot_M-pyrifera_M_contig70343.16802.1	Macrocystis pyrifera	4.30822	2.76228	0.212187	0.607705	0	0.701099	0	not_expressed
prot_M-pyrifera_M_contig70344.16803.1	Macrocystis pyrifera	1.00378	4.07749		0.0906718	0	0.2221	0	not_expressed
prot_M-pyrifera_M_contig70347.16804.1	Macrocystis pyrifera				0	0	0	0	not_expressed
prot_M-pyrifera_M_contig70348.16805.1	Macrocystis pyrifera	1.00378	4.07749		0.138981	0	0.340432	0	not_expressed
prot_M-pyrifera_M_contig70349.16806.1	Macrocystis pyrifera				0	0	0	0	not_expressed
prot_M-pyrifera_M_contig8592.20026.1	Macrocystis pyrifera	-0.981132	0.561256	0.160143	10.3833	22.7305	5.18929	14.7075	unbiased
prot_M-pyrifera_M_contig8595.20036.1	Macrocystis pyrifera	-1.02903	0.503796	0.0967246	31.8012	72.5023	13.7529	41.6706	unbiased
prot_M-pyrifera_M_contig8598.20037.1	Macrocystis pyrifera	1.6582	0.40042	0.00027815	61.3331	20.3567	9.82651	3.26947	GA_biased
prot_M-pyrifera_M_contig54249.13948.1	Macrocystis pyrifera	-2.71415	1.85979	0.242522	0.544801	3.42294	0.726443	1.01201	unbiased
prot_M-pyrifera_M_contig54266.13951.1	Macrocystis pyrifera				0	0	0	0	not_expressed
prot_M-pyrifera_M_contig54269.13952.1	Macrocystis pyrifera	-3.88911	1.0728	0.00168293	2.01937	33.3793	2.16125	16.6975	SP_biased
prot_M-pyrifera_M_contig54287.13954.1	Macrocystis pyrifera	1.00378	4.07749		0.0830494	0	0.203429	0	not_expressed
prot_M-pyrifera_M_contig54297.13955.1	Macrocystis pyrifera	2.55874	1.25043	0.096104	10.1489	1.98054	5.48223	1.3805	unbiased
prot_M-pyrifera_M_contig54301.13958.1	Macrocystis pyrifera	-1.97723	0.959207	0.0933743	1.37607	5.90793	0.896679	2.23784	unbiased
prot_M-pyrifera_M_contig54310.13959.1	Macrocystis pyrifera	1.74449	1.65077	0.409317	2.33374	0.615589	1.73739	0.870574	unbiased
prot_M-pyrifera_M_contig2826.9592.1	Macrocystis pyrifera	-1.97087	0.86225	0.0595071	0.377518	1.74619	0.206555	1.07725	unbiased
prot_M-pyrifera_M_contig2826.9593.1	Macrocystis pyrifera	-1.58028	0.474589	0.00425479	2.88422	9.66295	0.835672	5.67203	SP_biased
prot_M-pyrifera_M_contig2827.9597.1	Macrocystis pyrifera				0	0	0	0	not_expressed
prot_M-pyrifera_M_contig59667.14872.1	Macrocystis pyrifera	2.20022	4.04751		0.11107	0	0.2014	0	not_expressed
prot_M-pyrifera_M_contig59679.14873.1	Macrocystis pyrifera	-1.20729	0.525762	0.0581565	13.5636	35.8655	4.65379	29.0445	unbiased
prot_M-pyrifera_M_contig59682.14874.1	Macrocystis pyrifera	4.48959	1.89935	0.0503104	0.380078	0	0.191867	0	not_expressed
prot_M-pyrifera_M_contig59683.14875.1	Macrocystis pyrifera	4.24547	3.00544	0.257758	1.00018	0	1.37995	0	unbiased
prot_M-pyrifera_M_contig59684.14876.1	Macrocystis pyrifera				0	0	0	0	not_expressed
prot_M-pyrifera_M_contig59688.14877.1	Macrocystis pyrifera				0	0	0	0	not_expressed
prot_M-pyrifera_M_contig59689.14878.1	Macrocystis pyrifera				0	0	0	0	not_expressed
prot_M-pyrifera_M_contig59706.14880.1	Macrocystis pyrifera	1.51808	1.69796	0.493578	2.09739	0.81331	1.37806	0.21958	unbiased
prot_M-pyrifera_M_contig59707.14881.1	Macrocystis pyrifera				0	0	0	0	not_expressed
prot_M-pyrifera_M_contig59710.14883.1	Macrocystis pyrifera				0	0	0	0	not_expressed
prot_M-pyrifera_M_contig348.10827.1	Macrocystis pyrifera	-0.137085	0.547573	0.864543	26.8025	31.5508	12.4726	3.16907	unbiased
prot_M-pyrifera_M_contig348.10828.1	Macrocystis pyrifera	1.28381	0.41896	0.009108	430.313	180.086	84.6553	67.5174	GA_biased
prot_M-pyrifera_M_contig348.10829.1	Macrocystis pyrifera	1.20442	1.05892	0.370815	0.832984	0.444164	0.642502	0.535162	not_expressed
prot_M-pyrifera_M_contig2670.9285.1	Macrocystis pyrifera	2.08895	0.364385	2.22684e-07	14.6386	3.80674	2.53231	1.21176	GA_biased
prot_M-pyrifera_M_contig2670.9286.1	Macrocystis pyrifera	-1.15445	0.552905	0.0889312	10.2561	25.9653	4.51775	18.5628	unbiased
prot_M-pyrifera_M_contig2672.9292.1	Macrocystis pyrifera	-0.0686261	0.907513	0.963347	76.9107	79.2909	65.4526	36.2986	unbiased
prot_M-pyrifera_M_contig20181.7842.1	Macrocystis pyrifera	-4.76243	0.448776	1.38293e-23	1.30168	38.7576	0.401728	13.5361	SP_biased
prot_M-pyrifera_M_contig20182.7843.1	Macrocystis pyrifera	-1.24211	0.921101	0.280168	1.49796	3.76763	0.954353	0.542222	unbiased
prot_M-pyrifera_M_contig20185.7844.1	Macrocystis pyrifera	-1.85201	0.753496	0.0410517	6.69523	27.4713	4.11814	12.838	SP_biased
prot_M-pyrifera_M_contig2513.8956.1	Macrocystis pyrifera	-0.0399751	0.583663	0.966306	40.4869	46.9775	22.5479	25.698	unbiased
prot_M-pyrifera_M_contig2514.8957.1	Macrocystis pyrifera	-1.26242	0.561379	0.0643031	1.27448	3.37982	0.526568	1.78114	unbiased
prot_M-pyrifera_M_contig2515.8958.1	Macrocystis pyrifera	-1.43266	4.07744		0	0.0498257	0	0.0704642	not_expressed
prot_M-pyrifera_M_contig3446.10777.1	Macrocystis pyrifera	-1.35866	0.585618	0.0554379	26.1156	69.0788	11.0768	23.6013	unbiased
prot_M-pyrifera_M_contig3448.10779.1	Macrocystis pyrifera	0.824864	0.344491	0.0470608	23.2617	14.671	4.92866	7.75139	unbiased
prot_M-pyrifera_M_contig3449.10781.1	Macrocystis pyrifera	-1.18166	0.790138	0.2306	2.39801	5.69553	1.63732	0.651046	unbiased
prot_M-pyrifera_M_contig4489.12431.1	Macrocystis pyrifera	-0.549174	0.660323	0.528446	9.38306	13.9768	5.2337	0.768017	unbiased
prot_M-pyrifera_M_contig4491.12434.1	Macrocystis pyrifera	3.25318	0.830458	0.000630697	6.67301	0.831887	3.32521	0.834848	GA_specific
prot_M-pyrifera_M_contig4492.12437.1	Macrocystis pyrifera	-0.958605	0.668928	0.250725	16.3792	36.8735	9.4211	35.4781	unbiased
prot_M-pyrifera_M_contig4493.12439.1	Macrocystis pyrifera	-2.08677	1.22754	0.172451	1.5089	6.85399	1.0254	1.47436	unbiased
prot_M-pyrifera_M_contig10043.89.1	Macrocystis pyrifera	-1.41029	1.07469	0.293823	1.23206	3.28507	1.02206	0.0275556	unbiased
prot_M-pyrifera_M_contig10047.98.1	Macrocystis pyrifera	2.2332	0.485237	4.46852e-05	84.4937	18.6749	18.877	4.6441	GA_biased
prot_M-pyrifera_M_contig10047.99.1	Macrocystis pyrifera	2.1081	0.471476	7.65397e-05	99.8345	23.9524	13.3326	9.47671	GA_biased
prot_M-pyrifera_M_contig10047.100.1	Macrocystis pyrifera	-0.0313836	0.489147	0.968935	20.0108	22.1986	6.66131	5.99324	unbiased
prot_M-pyrifera_M_contig10052.110.1	Macrocystis pyrifera	-5.20187	0.870646	6.28542e-08	0.818504	31.4291	0.855774	18.7347	SP_specific
prot_M-pyrifera_M_contig3216.10367.1	Macrocystis pyrifera	-0.922987	0.9566	0.45611	0.590587	1.2469	0.391925	0.391115	unbiased
prot_M-pyrifera_M_contig3216.10368.1	Macrocystis pyrifera	-0.580848	0.66744	0.505972	958.241	1642.3	579.156	1198.29	unbiased
prot_M-pyrifera_M_contig10055.124.1	Macrocystis pyrifera	-1.28666	0.67312	0.121725	0.961845	2.75817	0.39106	2.71993	unbiased
prot_M-pyrifera_M_contig17026.6997.1	Macrocystis pyrifera	-2.65912	0.838128	0.00672455	1.91301	12.6264	1.41	5.62545	SP_biased
prot_M-pyrifera_M_contig17038.6999.1	Macrocystis pyrifera	-2.3885	0.912651	0.0284934	0.350138	2.02088	0.200734	0.858858	SP_specific
prot_M-pyrifera_M_contig17039.7000.1	Macrocystis pyrifera	1.4194	0.457517	0.0082042	191.188	79.0905	72.476	34.2091	GA_biased
prot_M-pyrifera_M_contig10390.830.1	Macrocystis pyrifera	-2.43971	0.925766	0.0273303	2.40033	13.9856	1.96704	5.84942	SP_biased
prot_M-pyrifera_M_contig10394.834.1	Macrocystis pyrifera	2.10001	0.528289	0.000510218	213.07	50.8714	67.3213	21.6602	GA_biased
prot_M-pyrifera_M_contig10395.837.1	Macrocystis pyrifera	-1.94474	0.992613	0.1119	0.887416	3.96212	0.658245	2.81945	unbiased
prot_M-pyrifera_M_contig8014.18784.1	Macrocystis pyrifera	6.61259	0.764193	1.07027e-15	22.8196	0.261892	12.6926	0.212084	GA_specific
prot_M-pyrifera_M_contig8016.18786.1	Macrocystis pyrifera	0.262972	0.550737	0.730109	63.4573	63.7139	15.2313	60.1997	unbiased
prot_M-pyrifera_M_contig8016.18787.1	Macrocystis pyrifera	1.42524	0.564266	0.0351816	17.7088	6.58208	7.13688	3.29768	GA_biased
prot_M-pyrifera_M_contig8018.18789.1	Macrocystis pyrifera	-2.39789	0.646551	0.0012764	1.27135	7.31497	0.765011	4.55135	SP_biased
prot_M-pyrifera_M_contig8019.18792.1	Macrocystis pyrifera	-0.375623	0.798865	0.734161	8.0454	10.4092	7.16626	0.700783	unbiased
prot_M-pyrifera_M_contig1816.7317.1	Macrocystis pyrifera	-2.42539	0.984735	0.0406023	0.333668	1.92596	0.297165	1.50491	SP_specific
prot_M-pyrifera_M_contig109014.1889.1	Macrocystis pyrifera	1.33443	2.14511		1.3393	0.508887	1.37958	0.719675	unbiased
prot_M-pyrifera_M_contig109062.1890.1	Macrocystis pyrifera				0	0	0	0	not_expressed
prot_M-pyrifera_M_contig109066.1891.1	Macrocystis pyrifera	0.476797	4.08045		0.0453133	0	0.110995	0	not_expressed
prot_M-pyrifera_M_contig109076.1892.1	Macrocystis pyrifera	2.12767	3.79194		0.468522	0	0.595593	0	not_expressed
prot_M-pyrifera_M_contig109085.1893.1	Macrocystis pyrifera				0	0	0	0	not_expressed
prot_M-pyrifera_M_contig109086.1894.1	Macrocystis pyrifera				0	0	0	0	not_expressed
prot_M-pyrifera_M_contig109090.1897.1	Macrocystis pyrifera				0	0	0	0	not_expressed
prot_M-pyrifera_M_contig109100.1898.1	Macrocystis pyrifera				0	0	0	0	not_expressed
prot_M-pyrifera_M_contig109106.1899.1	Macrocystis pyrifera				0	0	0	0	not_expressed
prot_M-pyrifera_M_contig109107.1900.1	Macrocystis pyrifera				0	0	0	0	not_expressed
prot_M-pyrifera_M_contig109109.1901.1	Macrocystis pyrifera				0	0	0	0	not_expressed
prot_M-pyrifera_M_contig109110.1903.1	Macrocystis pyrifera				0	0	0	0	not_expressed
prot_M-pyrifera_M_contig109129.1904.1	Macrocystis pyrifera				0	0	0	0	not_expressed
prot_M-pyrifera_M_contig109170.1907.1	Macrocystis pyrifera	-1.28879	0.66659	0.117279	63.2163	161.961	38.1753	1.50373	unbiased
prot_M-pyrifera_M_contig109188.1908.1	Macrocystis pyrifera	0.476797	4.08045		0.0308089	0	0.0754661	0	not_expressed
prot_M-pyrifera_M_contig109193.1910.1	Macrocystis pyrifera				0	0	0	0	not_expressed
prot_M-pyrifera_M_contig18816.7502.1	Macrocystis pyrifera	0.903324	0.499941	0.145798	129.744	80.6037	32.2703	55.6389	unbiased
prot_M-pyrifera_M_contig18822.7505.1	Macrocystis pyrifera	-2.11527	0.717799	0.0124549	2.72571	12.3716	1.20886	0.789327	SP_biased
prot_M-pyrifera_M_contig18826.7506.1	Macrocystis pyrifera	-1.35745	0.542129	0.037044	7.30615	20.9463	3.04265	9.56406	SP_biased
prot_M-pyrifera_M_contig18829.7507.1	Macrocystis pyrifera	-3.70472	0.629998	1.04645e-07	3.08086	46.2294	1.78312	28.5511	SP_biased
prot_M-pyrifera_M_contig35486.10944.1	Macrocystis pyrifera	0.442891	0.736981	0.657773	8.47931	6.48149	4.51081	1.39423	unbiased
prot_M-pyrifera_M_contig35519.10947.1	Macrocystis pyrifera	-2.01414	1.04808	0.119714	5.99842	29.6517	4.48534	29.1502	unbiased
prot_M-pyrifera_M_contig13562.5999.1	Macrocystis pyrifera	-2.49081	2.85415		0.0961793	0.605237	0.155844	0.292482	not_expressed
prot_M-pyrifera_M_contig6463.15777.1	Macrocystis pyrifera	1.85644	0.441573	0.000221101	11.6084	3.49166	3.76117	1.1267	GA_biased
prot_M-pyrifera_M_contig6467.15785.1	Macrocystis pyrifera	1.90991	0.549272	0.00271089	18.0859	5.05219	8.01271	0.271615	GA_biased
prot_M-pyrifera_M_contig6467.15786.1	Macrocystis pyrifera	-3.91518	0.744164	2.36543e-06	10.861	190.998	7.86787	189.392	SP_biased
prot_M-pyrifera_M_contig6471.15791.1	Macrocystis pyrifera	0.174024	0.488659	0.801399	2928.24	2661.05	998.848	738.117	unbiased
prot_M-pyrifera_M_contig9727.22401.1	Macrocystis pyrifera	5.04257	1.01561	9.5089e-06	9.73132	0.371216	4.19896	0.524979	GA_specific
prot_M-pyrifera_M_contig9728.22402.1	Macrocystis pyrifera	0.480024	0.342329	0.261288	124.848	93.9718	21.113	8.24686	unbiased
prot_M-pyrifera_M_contig9728.22403.1	Macrocystis pyrifera	1.22971	0.402073	0.00926103	146.405	65.4081	23.2234	12.2752	GA_biased
prot_M-pyrifera_M_contig9729.22404.1	Macrocystis pyrifera	0.476797	4.08045		0.0449865	0	0.110194	0	not_expressed
prot_M-pyrifera_M_contig9732.22414.1	Macrocystis pyrifera	0.161729	0.462415	0.805815	730.738	661.748	77.1353	350.636	unbiased
prot_M-pyrifera_M_contig9733.22418.1	Macrocystis pyrifera	-1.31558	2.88941		0.121758	0.259824	0.215263	0.0558909	not_expressed
prot_M-pyrifera_M_contig9736.22429.1	Macrocystis pyrifera	-1.50677	0.491768	0.00911342	0.881916	2.73829	0.329081	0.922799	SP_specific
prot_M-pyrifera_M_contig9736.22430.1	Macrocystis pyrifera	-2.97838	1.43018	0.089755	0.118779	1.10527	0.0951521	1.18912	unbiased
prot_M-pyrifera_M_contig12139.4397.1	Macrocystis pyrifera	0.171882	0.564347	0.832334	120.367	115.212	67.6983	36.5184	unbiased
prot_M-pyrifera_M_contig12145.4416.1	Macrocystis pyrifera	-1.43635	0.836948	0.168184	56.2919	168.572	48.9566	111.169	unbiased
prot_M-pyrifera_M_contig57087.14463.1	Macrocystis pyrifera				0	0	0	0	not_expressed
prot_M-pyrifera_M_contig57090.14465.1	Macrocystis pyrifera				0	0	0	0	not_expressed
prot_M-pyrifera_M_contig57093.14466.1	Macrocystis pyrifera	1.19488	2.62681		0.546668	0.310372	0.768706	0.438933	not_expressed
prot_M-pyrifera_M_contig57103.14468.1	Macrocystis pyrifera	0.0926646	1.00934	0.954346	2.03646	1.93446	1.17937	0.416122	unbiased
prot_M-pyrifera_M_contig57122.14471.1	Macrocystis pyrifera	1.76448	4.06287		0.270569	0	0.662755	0	not_expressed
prot_M-pyrifera_M_contig57123.14472.1	Macrocystis pyrifera				0	0	0	0	not_expressed
prot_M-pyrifera_M_contig57136.14473.1	Macrocystis pyrifera	-1.88443	1.20841	0.212213	1.32435	5.49707	1.31808	3.47509	unbiased
prot_M-pyrifera_M_contig57146.14474.1	Macrocystis pyrifera				0	0	0	0	not_expressed
prot_M-pyrifera_M_contig12791.5622.1	Macrocystis pyrifera	0.672657	0.690858	0.451358	9.687	6.40846	6.80472	1.5583	unbiased
prot_M-pyrifera_M_contig12792.5625.1	Macrocystis pyrifera	1.52936	0.378633	0.000406461	38.5421	14.1288	11.2823	0.786146	GA_biased
prot_M-pyrifera_M_contig31874.10310.1	Macrocystis pyrifera	0.942979	0.725657	0.298493	7.23865	3.94188	3.25516	0.212852	unbiased
prot_M-pyrifera_M_contig91422.21187.1	Macrocystis pyrifera				0	0	0	0	not_expressed
prot_M-pyrifera_M_contig91423.21188.1	Macrocystis pyrifera				0	0	0	0	not_expressed
prot_M-pyrifera_M_contig91431.21189.1	Macrocystis pyrifera				0	0	0	0	not_expressed
prot_M-pyrifera_M_contig91434.21190.1	Macrocystis pyrifera				0	0	0	0	not_expressed
prot_M-pyrifera_M_contig91436.21191.1	Macrocystis pyrifera				0	0	0	0	not_expressed
prot_M-pyrifera_M_contig91440.21192.1	Macrocystis pyrifera				0	0	0	0	not_expressed
prot_M-pyrifera_M_contig91444.21193.1	Macrocystis pyrifera				0	0	0	0	not_expressed
prot_M-pyrifera_M_contig91447.21194.1	Macrocystis pyrifera				0	0	0	0	not_expressed
prot_M-pyrifera_M_contig91459.21196.1	Macrocystis pyrifera				0	0	0	0	not_expressed
prot_M-pyrifera_M_contig91461.21197.1	Macrocystis pyrifera	1.00378	4.07749		0.113038	0	0.276884	0	not_expressed
prot_M-pyrifera_M_contig91466.21199.1	Macrocystis pyrifera				0	0	0	0	not_expressed
prot_M-pyrifera_M_contig91508.21203.1	Macrocystis pyrifera				0	0	0	0	not_expressed
prot_M-pyrifera_M_contig91509.21204.1	Macrocystis pyrifera				0	0	0	0	not_expressed
prot_M-pyrifera_M_contig91509.21205.1	Macrocystis pyrifera				0	0	0	0	not_expressed
prot_M-pyrifera_M_contig91513.21206.1	Macrocystis pyrifera	2.02927	3.85356		0.364185	0	0.456747	0	not_expressed
prot_M-pyrifera_M_contig91528.21207.1	Macrocystis pyrifera				0	0	0	0	not_expressed
prot_M-pyrifera_M_contig91532.21208.1	Macrocystis pyrifera				0	0	0	0	not_expressed
prot_M-pyrifera_M_contig91534.21209.1	Macrocystis pyrifera				0	0	0	0	not_expressed
prot_M-pyrifera_M_contig91540.21212.1	Macrocystis pyrifera	1.76448	4.06287		0.260268	0	0.460996	0	not_expressed
prot_M-pyrifera_M_contig91541.21213.1	Macrocystis pyrifera	2.23551	3.78387		0.549747	0	0.651885	0	not_expressed
prot_M-pyrifera_M_contig91543.21214.1	Macrocystis pyrifera	1.00378	4.07749		0.133509	0	0.327029	0	not_expressed
prot_M-pyrifera_M_contig129.5777.1	Macrocystis pyrifera	13.869	1.52754	2.88425e-17	204.473	0	89.1792	0	GA_specific
prot_M-pyrifera_M_contig47980.12899.1	Macrocystis pyrifera	-0.917583	0.66019	0.265524	12.0303	25.6693	6.88557	20.6069	unbiased
prot_M-pyrifera_M_contig47982.12900.1	Macrocystis pyrifera	-2.80439	2.32558		0.293997	2.39579	0.510032	2.28662
prot_M-pyrifera_M_contig47991.12902.1	Macrocystis pyrifera				0	0	0	0	not_expressed
prot_M-pyrifera_M_contig47992.12903.1	Macrocystis pyrifera	4.16873	2.97348	0.261288	0.222431	0	0.320971	0	not_expressed
prot_M-pyrifera_M_contig47999.12904.1	Macrocystis pyrifera	-1.64306	2.36299		0.130836	0.49214	0.188256	0.438964	not_expressed
prot_M-pyrifera_M_contig48005.12905.1	Macrocystis pyrifera	-0.685083	1.10807	0.647022	2.31063	4.32118	1.80721	2.80644	unbiased
prot_M-pyrifera_M_contig48008.12906.1	Macrocystis pyrifera	1.00378	4.07749		0.208636	0	0.511052	0	not_expressed
prot_M-pyrifera_M_contig48008.12907.1	Macrocystis pyrifera	2.52584	4.03694		0.488108	0	0.936812	0	not_expressed
prot_M-pyrifera_M_contig48009.12908.1	Macrocystis pyrifera				0	0	0	0	not_expressed
prot_M-pyrifera_M_contig1288.5771.1	Macrocystis pyrifera	-1.35808	0.385795	0.00236742	15.7017	43.5292	5.29209	13.2657	SP_biased
prot_M-pyrifera_M_contig1290.5778.1	Macrocystis pyrifera	-0.11142	1.28328	0.957441	0.189296	0.251442	0.169915	0.310349	not_expressed
prot_M-pyrifera_M_contig1291.5781.1	Macrocystis pyrifera	1.5285	0.652659	0.0527481	30.2335	10.2487	20.4105	5.6909	unbiased
prot_M-pyrifera_M_contig6390.15636.1	Macrocystis pyrifera	3.49	2.6568		1.95395	0	2.13615	0	unbiased
prot_M-pyrifera_M_contig6390.15637.1	Macrocystis pyrifera	-0.595671	0.57007	0.414559	5.43643	8.69562	2.9164	1.52739	unbiased
prot_M-pyrifera_M_contig6391.15639.1	Macrocystis pyrifera	-2.67871	1.59925	0.17904	0.519604	4.34411	0.734964	4.77414	unbiased
prot_M-pyrifera_M_contig6397.15648.1	Macrocystis pyrifera	-2.65434	0.412631	4.83599e-09	10.0196	69.4714	2.58336	26.1325	SP_biased
prot_M-pyrifera_M_contig19672.7720.1	Macrocystis pyrifera	0.975444	0.57679	0.174866	3.7092	1.91261	0.788364	0.983492	unbiased
prot_M-pyrifera_M_contig19680.7721.1	Macrocystis pyrifera				0	0	0	0	not_expressed
prot_M-pyrifera_M_contig8.18759.1	Macrocystis pyrifera	1.82498	0.754203	0.0444548	0.426938	0.143588	0.129197	0.154482	not_expressed
prot_M-pyrifera_M_contig8.18760.1	Macrocystis pyrifera	1.51847	0.637653	0.0484403	3.92963	1.55145	2.16807	0.84986	GA_biased
prot_M-pyrifera_M_contig8.18761.1	Macrocystis pyrifera	-1.12087	1.98277		0.038696	0.0950384	0.0398927	0.0953767	not_expressed
prot_M-pyrifera_M_contig39563.11646.1	Macrocystis pyrifera	0.252135	0.930213	0.853207	1.57271	1.44278	1.00307	0.155219	unbiased
prot_M-pyrifera_M_contig39581.11649.1	Macrocystis pyrifera	-3.95615	1.18079	0.00400494	0.894997	15.8893	0.899634	8.97691	SP_specific
prot_M-pyrifera_M_contig20585.7933.1	Macrocystis pyrifera	-0.538666	0.543616	0.441799	159.068	246.753	72.4777	5.1167	unbiased
prot_M-pyrifera_M_contig20588.7934.1	Macrocystis pyrifera	-1.61673	0.655844	0.0404227	4.61517	14.5804	2.16955	0.611645	SP_biased
prot_M-pyrifera_M_contig20594.7937.1	Macrocystis pyrifera	2.64284	0.37108	7.46013e-11	152.112	26.0395	30.7297	2.89795	GA_biased
prot_M-pyrifera_M_contig20601.7939.1	Macrocystis pyrifera	-0.424779	4.07448		0.144973	0.254443	0.355111	0.359837	not_expressed
prot_M-pyrifera_M_contig20605.7940.1	Macrocystis pyrifera	1.83694	0.736701	0.0379928	15.273	4.77723	7.05505	1.7183	GA_biased
prot_M-pyrifera_M_contig70578.16845.1	Macrocystis pyrifera				0	0	0	0	not_expressed
prot_M-pyrifera_M_contig70585.16847.1	Macrocystis pyrifera				0	0	0	0	not_expressed
prot_M-pyrifera_M_contig70587.16848.1	Macrocystis pyrifera	0.476797	4.08045		0.0718831	0	0.176077	0	not_expressed
prot_M-pyrifera_M_contig70588.16849.1	Macrocystis pyrifera	1.00378	4.07749		0.224104	0	0.347186	0	not_expressed
prot_M-pyrifera_M_contig70597.16850.1	Macrocystis pyrifera	-2.36861	0.931074	0.0336634	24.4694	132.577	21.6877	7.8687	SP_biased
prot_M-pyrifera_M_contig70605.16851.1	Macrocystis pyrifera	-1.73135	1.21604	0.253755	2.81901	10.5745	2.39183	11.5276	unbiased
prot_M-pyrifera_M_contig70615.16852.1	Macrocystis pyrifera	3.92211	2.9398		1.13365	0	1.67962	0	unbiased
prot_M-pyrifera_M_contig70615.16853.1	Macrocystis pyrifera	8.33705	3.9953	0.0890875	32.3324	0	37.1926	0	unbiased
prot_M-pyrifera_M_contig70617.16854.1	Macrocystis pyrifera				0	0	0	0	not_expressed
prot_M-pyrifera_M_contig70621.16858.1	Macrocystis pyrifera	1.76448	4.06287		0.182974	0	0.448194	0	not_expressed
prot_M-pyrifera_M_contig70621.16859.1	Macrocystis pyrifera	3.84708	3.59626		0.673817	0	1.22629	0	not_expressed
prot_M-pyrifera_M_contig70622.16860.1	Macrocystis pyrifera	0.476797	4.08045		0.031516	0	0.0771982	0	not_expressed
prot_M-pyrifera_M_contig70623.16861.1	Macrocystis pyrifera				0	0	0	0	not_expressed
prot_M-pyrifera_M_contig70652.16865.1	Macrocystis pyrifera				0	0	0	0	not_expressed
prot_M-pyrifera_M_contig3367.10646.1	Macrocystis pyrifera	-2.10107	0.851974	0.0403555	0.503858	2.48933	0.323648	1.80263	SP_specific
prot_M-pyrifera_M_contig3369.10647.1	Macrocystis pyrifera	0.527676	1.17912	0.748185	0.420852	0.342341	0.398938	0.222337	not_expressed
prot_M-pyrifera_M_contig3370.10653.1	Macrocystis pyrifera	0.580237	0.365049	0.203331	47.9698	35.8799	12.4208	18.1925	unbiased
prot_M-pyrifera_M_contig2434.8790.1	Macrocystis pyrifera	1.01983	0.371909	0.0208684	15.4721	8.10454	2.07401	0.496727	GA_biased
prot_M-pyrifera_M_contig2435.8794.1	Macrocystis pyrifera	-1.91203	0.546887	0.00255396	2.39513	10.4147	0.752975	7.9982	SP_biased
prot_M-pyrifera_M_contig2436.8798.1	Macrocystis pyrifera	6.29546	1.38541	5.71078e-05	11.0952	0.148888	10.864	0.0320274	GA_specific
prot_M-pyrifera_M_contig2438.8801.1	Macrocystis pyrifera	0.932666	0.46847	0.105718	31.9288	19.044	9.94477	11.1586	unbiased
prot_M-pyrifera_M_contig2571.9064.1	Macrocystis pyrifera				0	0	0	0	not_expressed
prot_M-pyrifera_M_contig2574.9070.1	Macrocystis pyrifera	1.22991	1.30794	0.468783	0.834402	0.384499	0.680364	0.00514083	not_expressed
prot_M-pyrifera_M_contig25566.9039.1	Macrocystis pyrifera	-0.701857	1.13964	0.648703	2.24414	4.21201	1.55674	1.86763	unbiased
prot_M-pyrifera_M_contig25567.9040.1	Macrocystis pyrifera	-1.22275	0.35821	0.00331942	77.9187	201.432	13.852	82.8944	SP_biased
prot_M-pyrifera_M_contig25567.9041.1	Macrocystis pyrifera	0.0446325	0.501418	0.956044	51.3976	54.6964	18.111	5.63143	unbiased
prot_M-pyrifera_M_contig25570.9043.1	Macrocystis pyrifera	-2.78749	0.715836	0.000688711	2.57447	20.7466	0.9207	20.6344	SP_biased
prot_M-pyrifera_M_contig25576.9044.1	Macrocystis pyrifera	0.898869	0.542592	0.183942	29.4234	17.5022	11.2804	7.55078	unbiased
prot_M-pyrifera_M_contig25577.9045.1	Macrocystis pyrifera	0.315171	0.619868	0.711836	552.937	472.944	395.911	271.387	unbiased
prot_M-pyrifera_M_contig14083.6170.1	Macrocystis pyrifera	-1.1553	0.843186	0.272886	15.6698	40.0424	12.4331	33.7456	unbiased
prot_M-pyrifera_M_contig14086.6172.1	Macrocystis pyrifera	-0.562061	0.348121	0.196172	35.5011	57.4002	4.94966	16.8647	unbiased
prot_M-pyrifera_M_contig21896.8243.1	Macrocystis pyrifera	-2.20469	0.777837	0.016645	12.6602	63.5972	9.99709	41.7605	SP_biased
prot_M-pyrifera_M_contig21902.8245.1	Macrocystis pyrifera	3.8508	1.29038	0.0113086	3.19988	0.27949	1.74857	0.395258	GA_specific
prot_M-pyrifera_M_contig3608.11050.1	Macrocystis pyrifera	0.841024	0.412708	0.0975372	25.7949	15.3884	7.12054	1.92804	unbiased
prot_M-pyrifera_M_contig3609.11051.1	Macrocystis pyrifera	-1.53984	1.97337	0.555699	0.677764	2.179	0.898195	0.313593	unbiased
prot_M-pyrifera_M_contig3610.11057.1	Macrocystis pyrifera	-0.908677	0.482226	0.127709	8.03605	16.5862	2.78459	7.76387	unbiased
prot_M-pyrifera_M_contig3612.11060.1	Macrocystis pyrifera	2.56938	4.0357		0.444709	0	0.743428	0	not_expressed
prot_M-pyrifera_M_contig3612.11061.1	Macrocystis pyrifera	1.00378	4.07749		0.247945	0	0.607338	0	not_expressed
prot_M-pyrifera_M_contig3613.11062.1	Macrocystis pyrifera	1.69356	0.388992	0.000123631	112.655	36.3592	17.4179	7.23749	GA_biased
prot_M-pyrifera_M_contig3613.11063.1	Macrocystis pyrifera	1.57402	0.447272	0.00237099	4.3134	1.58216	0.662294	0.221352	GA_biased
prot_M-pyrifera_M_contig106800.1460.1	Macrocystis pyrifera				0	0	0	0	not_expressed
prot_M-pyrifera_M_contig106804.1461.1	Macrocystis pyrifera	2.59936	4.03486		0.245649	0	0.40996	0	not_expressed
prot_M-pyrifera_M_contig106806.1462.1	Macrocystis pyrifera				0	0	0	0	not_expressed
prot_M-pyrifera_M_contig106818.1463.1	Macrocystis pyrifera				0	0	0	0	not_expressed
prot_M-pyrifera_M_contig106819.1464.1	Macrocystis pyrifera				0	0	0	0	not_expressed
prot_M-pyrifera_M_contig106824.1465.1	Macrocystis pyrifera	0.476797	4.08045		0.0911593	0	0.223294	0	not_expressed
prot_M-pyrifera_M_contig106826.1466.1	Macrocystis pyrifera				0	0	0	0	not_expressed
prot_M-pyrifera_M_contig106829.1468.1	Macrocystis pyrifera				0	0	0	0	not_expressed
prot_M-pyrifera_M_contig106832.1469.1	Macrocystis pyrifera	2.24052	3.78102		0.292785	0	0.392848	0	not_expressed
prot_M-pyrifera_M_contig106834.1470.1	Macrocystis pyrifera				0	0	0	0	not_expressed
prot_M-pyrifera_M_contig106892.1472.1	Macrocystis pyrifera				0	0	0	0	not_expressed
prot_M-pyrifera_M_contig106893.1473.1	Macrocystis pyrifera				0	0	0	0	not_expressed
prot_M-pyrifera_M_contig106896.1474.1	Macrocystis pyrifera	0.476797	4.08045		0.0357991	0	0.0876895	0	not_expressed
prot_M-pyrifera_M_contig106903.1476.1	Macrocystis pyrifera	1.00378	4.07749		0.0621451	0	0.096414	0	not_expressed
prot_M-pyrifera_M_contig106905.1477.1	Macrocystis pyrifera	0.927252	4.07814		0.118202	0	0.183272	0	not_expressed
prot_M-pyrifera_M_contig106906.1478.1	Macrocystis pyrifera				0	0	0	0	not_expressed
prot_M-pyrifera_M_contig106911.1479.1	Macrocystis pyrifera	2.20022	4.04751		0.165793	0	0.300626	0	not_expressed
prot_M-pyrifera_M_contig106913.1480.1	Macrocystis pyrifera	1.22308	4.07382		0.113894	0	0.188214	0	not_expressed
prot_M-pyrifera_M_contig106918.1481.1	Macrocystis pyrifera	4.09963	2.82811	0.24548	0.651244	0	0.748329	0	not_expressed
prot_M-pyrifera_M_contig106919.1482.1	Macrocystis pyrifera				0	0	0	0	not_expressed
prot_M-pyrifera_M_contig106924.1484.1	Macrocystis pyrifera				0	0	0	0	not_expressed
prot_M-pyrifera_M_contig106932.1487.1	Macrocystis pyrifera				0	0	0	0	not_expressed
prot_M-pyrifera_M_contig106950.1488.1	Macrocystis pyrifera				0	0	0	0	not_expressed
prot_M-pyrifera_M_contig24883.8914.1	Macrocystis pyrifera	-2.68685	1.43341	0.129992	0.685969	5.56032	0.738112	6.94864	unbiased
prot_M-pyrifera_M_contig1675.6925.1	Macrocystis pyrifera	0.574483	0.332389	0.164828	20.9096	14.7188	4.68652	0.0661169	unbiased
prot_M-pyrifera_M_contig20579.7932.1	Macrocystis pyrifera	-3.87928	0.744762	3.03198e-06	1.72505	28.3746	0.796857	13.7826	SP_biased
prot_M-pyrifera_M_contig712.16983.1	Macrocystis pyrifera	5.27381	0.988531	1.63279e-06	9.0753	0.250154	7.22046	0.0174752	GA_specific
prot_M-pyrifera_M_contig713.17004.1	Macrocystis pyrifera	5.75696	1.13875	6.30386e-06	5.0159	0.118768	1.70207	0.167964	GA_specific
prot_M-pyrifera_M_contig1660.6882.1	Macrocystis pyrifera	-0.041879	0.58442	0.965352	2.22904	2.61641	0.756752	1.34408	unbiased
prot_M-pyrifera_M_contig1660.6883.1	Macrocystis pyrifera	-0.357719	0.711889	0.715378	0.764586	1.09179	0.335144	0.46595	unbiased
prot_M-pyrifera_M_contig1660.6884.1	Macrocystis pyrifera	-1.04115	0.599274	0.162817	1.57595	3.58087	0.810326	1.83004	unbiased
prot_M-pyrifera_M_contig1662.6891.1	Macrocystis pyrifera	2.40349	3.11426		0.102153	0	0.107681	0	not_expressed
prot_M-pyrifera_M_contig70084.16764.1	Macrocystis pyrifera				0	0	0	0	not_expressed
prot_M-pyrifera_M_contig70084.16765.1	Macrocystis pyrifera				0	0	0	0	not_expressed
prot_M-pyrifera_M_contig70116.16767.1	Macrocystis pyrifera	4.71145	2.14931	0.0722377	1.33763	0	1.09373	0	unbiased
prot_M-pyrifera_M_contig70118.16769.1	Macrocystis pyrifera	0.476797	4.08045		0.0337671	0	0.0827122	0	not_expressed
prot_M-pyrifera_M_contig70119.16770.1	Macrocystis pyrifera				0	0	0	0	not_expressed
prot_M-pyrifera_M_contig70124.16771.1	Macrocystis pyrifera				0	0	0	0	not_expressed
prot_M-pyrifera_M_contig70152.16772.1	Macrocystis pyrifera				0	0	0	0	not_expressed
prot_M-pyrifera_M_contig70156.16773.1	Macrocystis pyrifera	3.22743	3.86037		0.260733	0	0.421832	0	not_expressed
prot_M-pyrifera_M_contig70158.16774.1	Macrocystis pyrifera				0	0	0	0	not_expressed
prot_M-pyrifera_M_contig402.11724.1	Macrocystis pyrifera	-11.4442	1.01636	1.88733e-26	0	82.2469	0	7.42312	SP_specific
prot_M-pyrifera_M_contig403.11736.1	Macrocystis pyrifera	-0.670512	0.42076	0.202134	38.2934	66.745	12.5392	18.9614	unbiased
prot_M-pyrifera_M_contig121934.4504.1	Macrocystis pyrifera				0	0	0	0	not_expressed
prot_M-pyrifera_M_contig121939.4505.1	Macrocystis pyrifera	1.00378	4.07749		0.116393	0	0.285104	0	not_expressed
prot_M-pyrifera_M_contig121946.4507.1	Macrocystis pyrifera				0	0	0	0	not_expressed
prot_M-pyrifera_M_contig121948.4508.1	Macrocystis pyrifera	3.71272	2.47745		0.818385	0	0.949773	0	not_expressed
prot_M-pyrifera_M_contig121950.4510.1	Macrocystis pyrifera	0.927252	4.07814		0.117229	0	0.182424	0	not_expressed
prot_M-pyrifera_M_contig121960.4512.1	Macrocystis pyrifera				0	0	0	0	not_expressed
prot_M-pyrifera_M_contig121964.4513.1	Macrocystis pyrifera	1.00378	4.07749		0.0953773	0	0.233626	0	not_expressed
prot_M-pyrifera_M_contig121965.4514.1	Macrocystis pyrifera	0.927252	4.07814		0.0975178	0	0.151751	0	not_expressed
prot_M-pyrifera_M_contig121970.4515.1	Macrocystis pyrifera				0	0	0	0	not_expressed
prot_M-pyrifera_M_contig121972.4516.1	Macrocystis pyrifera	4.12303	2.81178	0.240206	1.35872	0	1.51615	0	unbiased
prot_M-pyrifera_M_contig121976.4517.1	Macrocystis pyrifera				0	0	0	0	not_expressed
prot_M-pyrifera_M_contig121983.4518.1	Macrocystis pyrifera	0.476797	4.08045		0.040876	0	0.100125	0	not_expressed
prot_M-pyrifera_M_contig121984.4519.1	Macrocystis pyrifera				0	0	0	0	not_expressed
prot_M-pyrifera_M_contig121988.4520.1	Macrocystis pyrifera	0.476797	4.08045		0.187451	0	0.459159	0	not_expressed
prot_M-pyrifera_M_contig121991.4521.1	Macrocystis pyrifera				0	0	0	0	not_expressed
prot_M-pyrifera_M_contig121997.4523.1	Macrocystis pyrifera				0	0	0	0	not_expressed
prot_M-pyrifera_M_contig121998.4524.1	Macrocystis pyrifera				0	0	0	0	not_expressed
prot_M-pyrifera_M_contig122004.4530.1	Macrocystis pyrifera	2.20022	4.04751		0.499817	0	0.906299	0	not_expressed
prot_M-pyrifera_M_contig122010.4531.1	Macrocystis pyrifera				0	0	0	0	not_expressed
prot_M-pyrifera_M_contig122015.4532.1	Macrocystis pyrifera	1.00378	4.07749		0.247188	0	0.605484	0	not_expressed
prot_M-pyrifera_M_contig122016.4533.1	Macrocystis pyrifera				0	0	0	0	not_expressed
prot_M-pyrifera_M_contig122017.4534.1	Macrocystis pyrifera	3.03934	3.35796		0.461798	0	0.556582	0	not_expressed
prot_M-pyrifera_M_contig122018.4535.1	Macrocystis pyrifera				0	0	0	0	not_expressed
prot_M-pyrifera_M_contig122022.4536.1	Macrocystis pyrifera				0	0	0	0	not_expressed
prot_M-pyrifera_M_contig122023.4537.1	Macrocystis pyrifera				0	0	0	0	not_expressed
prot_M-pyrifera_M_contig122026.4538.1	Macrocystis pyrifera				0	0	0	0	not_expressed
prot_M-pyrifera_M_contig122030.4539.1	Macrocystis pyrifera	2.54996	3.58582		0.298098	0	0.337032	0	not_expressed
prot_M-pyrifera_M_contig122037.4540.1	Macrocystis pyrifera				0	0	0	0	not_expressed
prot_M-pyrifera_M_contig122039.4541.1	Macrocystis pyrifera				0	0	0	0	not_expressed
prot_M-pyrifera_M_contig122050.4542.1	Macrocystis pyrifera				0	0	0	0	not_expressed
prot_M-pyrifera_M_contig122051.4543.1	Macrocystis pyrifera				0	0	0	0	not_expressed
prot_M-pyrifera_M_contig122052.4544.1	Macrocystis pyrifera				0	0	0	0	not_expressed
prot_M-pyrifera_M_contig122053.4545.1	Macrocystis pyrifera	2.54996	3.58582		0.298098	0	0.337032	0	not_expressed
prot_M-pyrifera_M_contig122054.4546.1	Macrocystis pyrifera				0	0	0	0	not_expressed
prot_M-pyrifera_M_contig122060.4547.1	Macrocystis pyrifera	4.85299	0.805784	4.87434e-08	41.7475	1.51236	27.9569	0.0202206	GA_biased
prot_M-pyrifera_M_contig122118.4548.1	Macrocystis pyrifera	0.927252	4.07814		0.138421	0	0.214622	0	not_expressed
prot_M-pyrifera_M_contig122119.4549.1	Macrocystis pyrifera	1.40723	4.07044		0.274782	0	0.673076	0	not_expressed
prot_M-pyrifera_M_contig122121.4550.1	Macrocystis pyrifera				0	0	0	0	not_expressed
prot_M-pyrifera_M_contig3209.10356.1	Macrocystis pyrifera	-0.108456	1.74716	0.969657	0.194469	0.269927	0.213114	0.290405	not_expressed
prot_M-pyrifera_M_contig3211.10357.1	Macrocystis pyrifera	0.392185	0.504768	0.557336	116.23	91.6212	50.7096	16.0765	unbiased
prot_M-pyrifera_M_contig3211.10358.1	Macrocystis pyrifera	-0.113821	0.355315	0.82287	272.937	311.084	78.2046	26.0053	unbiased
prot_M-pyrifera_M_contig3213.10362.1	Macrocystis pyrifera	-1.7458	0.971553	0.148211	1794.01	6623.9	1650.27	3105.93	unbiased
prot_M-pyrifera_M_contig3213.10364.1	Macrocystis pyrifera	-1.18691	0.510632	0.0548909	7.28117	18.9088	2.24493	13.3835	unbiased
prot_M-pyrifera_M_contig3214.10366.1	Macrocystis pyrifera	-2.01036	3.71285		0.0134901	0.0822025	0.0330438	0.0176826	not_expressed
prot_M-pyrifera_M_contig110754.2255.1	Macrocystis pyrifera				0	0	0	0	not_expressed
prot_M-pyrifera_M_contig110756.2256.1	Macrocystis pyrifera				0	0	0	0	not_expressed
prot_M-pyrifera_M_contig110757.2257.1	Macrocystis pyrifera	0.476797	4.08045		0.110949	0	0.271769	0	not_expressed
prot_M-pyrifera_M_contig110758.2258.1	Macrocystis pyrifera	1.98603	4.05584		0.521475	0	0.842547	0	not_expressed
prot_M-pyrifera_M_contig110761.2259.1	Macrocystis pyrifera	2.96748	3.9454		0.394478	0	0.628968	0	not_expressed
prot_M-pyrifera_M_contig110766.2260.1	Macrocystis pyrifera	5.29108	2.0939	0.035106	1.82398	0	2.22547	0	GA_specific
prot_M-pyrifera_M_contig110767.2261.1	Macrocystis pyrifera	1.91962	4.05867		0.534914	0	0.829385	0	not_expressed
prot_M-pyrifera_M_contig110769.2263.1	Macrocystis pyrifera	0.476797	4.08045		0.0379363	0	0.0929247	0	not_expressed
prot_M-pyrifera_M_contig110770.2264.1	Macrocystis pyrifera	2.95664	2.83128		0.574946	0	0.485834	0	not_expressed
prot_M-pyrifera_M_contig110771.2265.1	Macrocystis pyrifera	1.33792	4.07204		0.2057	0	0.226248	0	not_expressed
prot_M-pyrifera_M_contig110773.2266.1	Macrocystis pyrifera	3.13959	3.1576		0.431951	0	0.487184	0	not_expressed
prot_M-pyrifera_M_contig110776.2267.1	Macrocystis pyrifera	1.00378	4.07749		0.129543	0	0.208026	0	not_expressed
prot_M-pyrifera_M_contig110785.2268.1	Macrocystis pyrifera				0	0	0	0	not_expressed
prot_M-pyrifera_M_contig110790.2271.1	Macrocystis pyrifera				0	0	0	0	not_expressed
prot_M-pyrifera_M_contig110791.2272.1	Macrocystis pyrifera				0	0	0	0	not_expressed
prot_M-pyrifera_M_contig110793.2273.1	Macrocystis pyrifera				0	0	0	0	not_expressed
prot_M-pyrifera_M_contig110794.2274.1	Macrocystis pyrifera				0	0	0	0	not_expressed
prot_M-pyrifera_M_contig110801.2275.1	Macrocystis pyrifera	0.476797	4.08045		0.124674	0	0.305387	0	not_expressed
prot_M-pyrifera_M_contig110813.2276.1	Macrocystis pyrifera				0	0	0	0	not_expressed
prot_M-pyrifera_M_contig110814.2277.1	Macrocystis pyrifera				0	0	0	0	not_expressed
prot_M-pyrifera_M_contig110816.2278.1	Macrocystis pyrifera	4.56603	2.87406	0.203574	1.04134	0	1.35065	0	unbiased
prot_M-pyrifera_M_contig110818.2279.1	Macrocystis pyrifera				0	0	0	0	not_expressed
prot_M-pyrifera_M_contig110859.2283.1	Macrocystis pyrifera	0.256498	0.449055	0.674675	42.6343	39.5478	5.55606	11.2953	unbiased
prot_M-pyrifera_M_contig110890.2285.1	Macrocystis pyrifera				0	0	0	0	not_expressed
prot_M-pyrifera_M_contig110892.2286.1	Macrocystis pyrifera	2.78913	3.4009		0.699975	0	0.937426	0	not_expressed
prot_M-pyrifera_M_contig110914.2288.1	Macrocystis pyrifera				0	0	0	0	not_expressed
prot_M-pyrifera_M_contig110916.2289.1	Macrocystis pyrifera				0	0	0	0	not_expressed
prot_M-pyrifera_M_contig110917.2290.1	Macrocystis pyrifera				0	0	0	0	not_expressed
prot_M-pyrifera_M_contig110918.2291.1	Macrocystis pyrifera				0	0	0	0	not_expressed
prot_M-pyrifera_M_contig110925.2292.1	Macrocystis pyrifera	3.58088	3.12735		0.528063	0	0.643041	0	not_expressed
prot_M-pyrifera_M_contig108702.1829.1	Macrocystis pyrifera				0	0	0	0	not_expressed
prot_M-pyrifera_M_contig108712.1831.1	Macrocystis pyrifera	3.82069	2.90634		0.882041	0	1.01466	0	not_expressed
prot_M-pyrifera_M_contig108713.1832.1	Macrocystis pyrifera				0	0	0	0	not_expressed
prot_M-pyrifera_M_contig108717.1833.1	Macrocystis pyrifera				0	0	0	0	not_expressed
prot_M-pyrifera_M_contig108724.1835.1	Macrocystis pyrifera	1.27311	4.07303		0.0856542	0	0.139396	0	not_expressed
prot_M-pyrifera_M_contig108731.1836.1	Macrocystis pyrifera				0	0	0	0	not_expressed
prot_M-pyrifera_M_contig108738.1838.1	Macrocystis pyrifera				0	0	0	0	not_expressed
prot_M-pyrifera_M_contig108741.1839.1	Macrocystis pyrifera				0	0	0	0	not_expressed
prot_M-pyrifera_M_contig108743.1840.1	Macrocystis pyrifera				0	0	0	0	not_expressed
prot_M-pyrifera_M_contig108755.1842.1	Macrocystis pyrifera				0	0	0	0	not_expressed
prot_M-pyrifera_M_contig108764.1844.1	Macrocystis pyrifera				0	0	0	0	not_expressed
prot_M-pyrifera_M_contig108778.1845.1	Macrocystis pyrifera	0.415607	2.14816	0.896174	1.90623	1.51151	2.90119	0.804873	unbiased
prot_M-pyrifera_M_contig108824.1849.1	Macrocystis pyrifera				0	0	0	0	not_expressed
prot_M-pyrifera_M_contig108828.1850.1	Macrocystis pyrifera	1.33792	4.07204		0.0979525	0	0.107737	0	not_expressed
prot_M-pyrifera_M_contig108837.1851.1	Macrocystis pyrifera	0.476797	4.08045		0.0456619	0	0.111848	0	not_expressed
prot_M-pyrifera_M_contig108838.1852.1	Macrocystis pyrifera	6.90054	1.74543	0.000552612	6.55991	0	4.58029	0	GA_specific
prot_M-pyrifera_M_contig108841.1853.1	Macrocystis pyrifera				0	0	0	0	not_expressed
prot_M-pyrifera_M_contig7758.18258.1	Macrocystis pyrifera	3.03199	3.37273		0.721772	0	0.954914	0	not_expressed
prot_M-pyrifera_M_contig7763.18268.1	Macrocystis pyrifera	-0.907942	1.0572	0.512564	1.57553	3.37899	1.51232	1.96893	unbiased
prot_M-pyrifera_M_contig7764.18269.1	Macrocystis pyrifera	-0.466942	1.09302	0.760686	2.39432	4.06742	2.0368	4.93262	unbiased
prot_M-pyrifera_M_contig782.18387.1	Macrocystis pyrifera	-0.161637	0.481991	0.814102	1.79077	2.20382	0.481059	1.00131	unbiased
prot_M-pyrifera_M_contig782.18388.1	Macrocystis pyrifera	-0.473741	4.07029		0.0575292	0.148617	0.140917	0.210177	not_expressed
prot_M-pyrifera_M_contig782.18389.1	Macrocystis pyrifera	-0.621745	0.869021	0.591245	1.22176	1.91707	0.619237	0.483668	unbiased
prot_M-pyrifera_M_contig782.18390.1	Macrocystis pyrifera	-0.370017	0.992056	0.791546	1.92801	2.69554	0.830799	0.72775	unbiased
prot_M-pyrifera_M_contig783.18408.1	Macrocystis pyrifera	-7.06453	1.24162	2.78582e-07	0.0196367	3.82145	0.0323295	3.13434	SP_specific
prot_M-pyrifera_M_contig23157.8529.1	Macrocystis pyrifera	1.43204	0.772248	0.134515	14.669	5.56126	6.11197	1.5595	unbiased
prot_M-pyrifera_M_contig23163.8530.1	Macrocystis pyrifera	0.151368	1.05235	0.925004	3.54576	3.29836	3.15408	0.578753	unbiased
prot_M-pyrifera_M_contig1265.5345.1	Macrocystis pyrifera	-4.385	1.04316	0.000221101	0.0584181	1.41298	0.0381886	0.62953	SP_specific
prot_M-pyrifera_M_contig1266.5353.1	Macrocystis pyrifera	0.362519	0.536001	0.613801	10385.7	8425.12	3524.27	3280.22	unbiased
prot_M-pyrifera_M_contig1266.5354.1	Macrocystis pyrifera	0.126683	0.515385	0.867032	36.4851	35.5737	14.3768	0.798486	unbiased
prot_M-pyrifera_M_contig1266.5355.1	Macrocystis pyrifera	-3.07722	3.90403		0	0.0954316	0	0.134961	not_expressed
prot_M-pyrifera_M_contig1268.5388.1	Macrocystis pyrifera	1.98269	3.88286		0.0839253	0	0.102932	0	not_expressed
prot_M-pyrifera_M_contig26971.9334.1	Macrocystis pyrifera	1.27416	0.667896	0.122542	22.5427	10.7683	11.2329	6.92476	unbiased
prot_M-pyrifera_M_contig26975.9335.1	Macrocystis pyrifera	-1.95093	0.652534	0.011144	5.18174	22.6638	2.68573	20.7846	SP_biased
prot_M-pyrifera_M_contig26985.9336.1	Macrocystis pyrifera	-0.695842	0.587062	0.348398	11.3601	19.4298	3.54825	1.35838	unbiased
prot_M-pyrifera_M_contig19454.7660.1	Macrocystis pyrifera	0.476797	4.08045		0.0643477	0	0.157619	0	not_expressed
prot_M-pyrifera_M_contig19456.7661.1	Macrocystis pyrifera	-0.495339	0.669228	0.577729	3.598	5.40512	1.53634	1.45929	unbiased
prot_M-pyrifera_M_contig19461.7662.1	Macrocystis pyrifera	-1.29663	0.832213	0.212571	8.11173	21.4292	5.62611	10.1969	unbiased
prot_M-pyrifera_M_contig19463.7663.1	Macrocystis pyrifera	-0.965201	0.814861	0.348761	9.85487	20.1712	5.66986	6.45781	unbiased
prot_M-pyrifera_M_contig555.14154.1	Macrocystis pyrifera	-2.79666	0.798576	0.00250673	33.6788	262.486	26.3274	148.413	SP_biased
prot_M-pyrifera_M_contig558.14205.1	Macrocystis pyrifera				0	0	0	0	not_expressed
prot_M-pyrifera_M_contig558.14206.1	Macrocystis pyrifera	7.73392	1.52762	6.09709e-06	21.715	0.0917464	7.15556	0.129749	GA_specific
prot_M-pyrifera_M_contig674.16285.1	Macrocystis pyrifera	-1.73014	0.579767	0.0113086	2.68037	9.86615	1.28892	6.99505	SP_biased
prot_M-pyrifera_M_contig674.16286.1	Macrocystis pyrifera	0.0705519	0.571858	0.935962	50.1762	49.3648	26.8389	3.03808	unbiased
prot_M-pyrifera_M_contig675.16296.1	Macrocystis pyrifera	-0.968028	0.771031	0.317141	0.445088	0.991204	0.204031	0.6909	not_expressed
prot_M-pyrifera_M_contig675.16297.1	Macrocystis pyrifera	0.86468	0.552978	0.211227	10.8298	6.80503	2.0404	3.71403	unbiased
prot_M-pyrifera_M_contig675.16298.1	Macrocystis pyrifera	0.953671	0.664365	0.249804	130.503	69.566	79.955	7.82886	unbiased
prot_M-pyrifera_M_contig675.16299.1	Macrocystis pyrifera	3.88492	0.959141	0.000390008	8.50456	0.572741	3.1467	0.276778	GA_specific
prot_M-pyrifera_M_contig55213.14119.1	Macrocystis pyrifera	0.567962	1.07276	0.700202	4.84355	3.39924	3.34076	0.489204	unbiased
prot_M-pyrifera_M_contig55215.14120.1	Macrocystis pyrifera				0	0	0	0	not_expressed
prot_M-pyrifera_M_contig55219.14121.1	Macrocystis pyrifera	3.07514	3.96084		0.126409	0	0.234347	0	not_expressed
prot_M-pyrifera_M_contig55233.14122.1	Macrocystis pyrifera				0	0	0	0	not_expressed
prot_M-pyrifera_M_contig55233.14123.1	Macrocystis pyrifera				0	0	0	0	not_expressed
prot_M-pyrifera_M_contig55233.14124.1	Macrocystis pyrifera				0	0	0	0	not_expressed
prot_M-pyrifera_M_contig55235.14125.1	Macrocystis pyrifera	1.80376	0.748625	0.0455314	39.4168	11.7025	23.8188	5.37769	GA_biased
prot_M-pyrifera_M_contig55245.14126.1	Macrocystis pyrifera	2.25594	4.04553		0.146851	0	0.359711	0	not_expressed
prot_M-pyrifera_M_contig55246.14127.1	Macrocystis pyrifera				0	0	0	0	not_expressed
prot_M-pyrifera_M_contig5739.14511.1	Macrocystis pyrifera	0.431748	1.79391	0.869347	1.43669	1.27676	2.05989	1.80561	unbiased
prot_M-pyrifera_M_contig5743.14526.1	Macrocystis pyrifera	0.484866	0.566224	0.513775	9.81259	7.53661	3.09781	1.18897	unbiased
prot_M-pyrifera_M_contig2778.9504.1	Macrocystis pyrifera				0	0	0	0	not_expressed
prot_M-pyrifera_M_contig2779.9505.1	Macrocystis pyrifera	6.55815	1.29741	6.30926e-06	6.81536	0.0658043	4.41582	0.0930614	GA_specific
prot_M-pyrifera_M_contig2455.8832.1	Macrocystis pyrifera	0.675275	0.521572	0.300341	946.459	625.199	418.074	13.1385	unbiased
prot_M-pyrifera_M_contig2455.8833.1	Macrocystis pyrifera	0.601481	0.433546	0.266593	6576.39	4660.34	1340.43	424.588	unbiased
prot_M-pyrifera_M_contig2457.8836.1	Macrocystis pyrifera	1.09101	0.575018	0.124764	18.2394	10.0306	6.98775	7.96519	unbiased
prot_M-pyrifera_M_contig3801.11374.1	Macrocystis pyrifera	-2.13833	0.279478	1.97785e-12	113.272	527.841	14.9767	3.31845	SP_biased
prot_M-pyrifera_M_contig3801.11375.1	Macrocystis pyrifera	0.719606	0.462506	0.213281	107.433	66.3383	27.3142	26.6764	unbiased
prot_M-pyrifera_M_contig3805.11384.1	Macrocystis pyrifera	1.57809	0.730318	0.0771053	73.0965	23.9967	47.5129	17.7596	unbiased
prot_M-pyrifera_M_contig3806.11387.1	Macrocystis pyrifera	-0.894051	0.885811	0.432239	1.81996	4.04066	0.808321	4.96987	unbiased
prot_M-pyrifera_M_contig3806.11389.1	Macrocystis pyrifera	-0.215085	0.417693	0.708769	105.394	136.944	28.9249	66.9567	unbiased
prot_M-pyrifera_M_contig187.7476.1	Macrocystis pyrifera	-1.13916	0.467396	0.0428942	2.83214	6.54616	1.00698	0.24319	SP_biased
prot_M-pyrifera_M_contig187.7477.1	Macrocystis pyrifera	0.0636419	0.573475	0.943327	48.9344	52.6901	24.3318	32.3272	unbiased
prot_M-pyrifera_M_contig187.7478.1	Macrocystis pyrifera	1.19015	0.437261	0.0219783	263.768	135.699	37.6482	104.881	GA_biased
prot_M-pyrifera_M_contig187.7479.1	Macrocystis pyrifera	-1.13191	2.58724		0.323762	0.915936	0.539197	1.29533	not_expressed
prot_M-pyrifera_M_contig10563.1205.1	Macrocystis pyrifera	-2.89951	2.3495		0.0626704	0.596363	0.0693644	0.843385	not_expressed
prot_M-pyrifera_M_contig10565.1207.1	Macrocystis pyrifera	-1.56675	0.497722	0.00720739	8.39254	26.3992	2.23308	0.2708	SP_biased
prot_M-pyrifera_M_contig10568.1218.1	Macrocystis pyrifera	-2.35037	1.92571	0.332375	0.757529	4.70131	1.48803	3.65001	unbiased
prot_M-pyrifera_M_contig10570.1224.1	Macrocystis pyrifera	0.263069	0.681232	0.784634	1.42191	1.29034	0.684001	0.539678	unbiased
prot_M-pyrifera_M_contig10571.1228.1	Macrocystis pyrifera	-0.567246	0.370616	0.220177	71.4406	115.081	14.8049	13.9697	unbiased
prot_M-pyrifera_M_contig58011.14619.1	Macrocystis pyrifera	3.58303	3.68614		0.592945	0	0.991238	0	not_expressed
prot_M-pyrifera_M_contig58012.14620.1	Macrocystis pyrifera				0	0	0	0	not_expressed
prot_M-pyrifera_M_contig58018.14621.1	Macrocystis pyrifera				0	0	0	0	not_expressed
prot_M-pyrifera_M_contig58034.14623.1	Macrocystis pyrifera	1.00378	4.07749		0.0594935	0	0.145729	0	not_expressed
prot_M-pyrifera_M_contig58034.14624.1	Macrocystis pyrifera	1.00378	4.07749		0.277961	0	0.680863	0	not_expressed
prot_M-pyrifera_M_contig58059.14625.1	Macrocystis pyrifera				0	0	0	0	not_expressed
prot_M-pyrifera_M_contig58062.14626.1	Macrocystis pyrifera	1.00378	4.07749		0.0369404	0	0.0904851	0	not_expressed
prot_M-pyrifera_M_contig58063.14627.1	Macrocystis pyrifera	2.59094	4.03509		0.155697	0	0.283646	0	not_expressed
prot_M-pyrifera_M_contig58064.14628.1	Macrocystis pyrifera				0	0	0	0	not_expressed
prot_M-pyrifera_M_contig58076.14629.1	Macrocystis pyrifera	-1.84235	0.966149	0.122667	2.64556	9.05343	2.19191	3.58197	unbiased
prot_M-pyrifera_M_contig11226.2567.1	Macrocystis pyrifera	-0.435581	0.678503	0.632956	4.30427	6.15864	1.85647	0.00389203	unbiased
prot_M-pyrifera_M_contig11230.2578.1	Macrocystis pyrifera	-0.698067	0.941877	0.577416	1.9702	3.19316	1.47336	1.30367	unbiased
prot_M-pyrifera_M_contig34617.10802.1	Macrocystis pyrifera	2.11928	1.07093	0.107994	9.33159	2.13727	6.56147	0.459748	unbiased
prot_M-pyrifera_M_contig34639.10804.1	Macrocystis pyrifera	-1.16863	0.675009	0.164102	6.11437	13.9249	3.4261	2.6685	unbiased
prot_M-pyrifera_M_contig16060.6745.1	Macrocystis pyrifera	0.949666	0.935346	0.429387	2.32658	1.32713	1.75783	0.295529	unbiased
prot_M-pyrifera_M_contig16064.6746.1	Macrocystis pyrifera	0.283824	1.15652	0.867078	1.22707	1.27676	0.411432	1.80561	unbiased
prot_M-pyrifera_M_contig16069.6747.1	Macrocystis pyrifera	-0.241092	0.599628	0.774929	11.6852	14.7489	6.04053	1.03032	unbiased
prot_M-pyrifera_M_contig16070.6748.1	Macrocystis pyrifera	-2.1878	0.740156	0.0121736	0.753592	3.61336	0.447387	0.317104	SP_specific
prot_M-pyrifera_M_contig16072.6749.1	Macrocystis pyrifera	-0.365542	0.80005	0.742234	9.18261	12.8949	5.88817	3.88825	unbiased
prot_M-pyrifera_M_contig1556.6594.1	Macrocystis pyrifera	0.815864	0.777232	0.412605	5.39824	3.40915	4.95597	2.46425	unbiased
prot_M-pyrifera_M_contig1559.6600.1	Macrocystis pyrifera	0.412808	0.71792	0.672327	9.13039	6.61917	4.96139	3.96638	unbiased
prot_M-pyrifera_M_contig1559.6601.1	Macrocystis pyrifera	4.52447	0.99483	5.63356e-05	4.17675	0.160814	1.092	0.227425	GA_specific
prot_M-pyrifera_M_contig28311.9605.1	Macrocystis pyrifera	-0.0233165	0.868256	0.987237	5.76562	5.7931	3.36176	4.90199	unbiased
prot_M-pyrifera_M_contig28317.9606.1	Macrocystis pyrifera	-3.19726	0.732458	0.000118229	14.3157	149.009	9.03445	78.683	SP_biased
prot_M-pyrifera_M_contig14015.6136.1	Macrocystis pyrifera				0	0	0	0	not_expressed
prot_M-pyrifera_M_contig14015.6137.1	Macrocystis pyrifera				0	0	0	0	not_expressed
prot_M-pyrifera_M_contig14015.6138.1	Macrocystis pyrifera				0	0	0	0	not_expressed
prot_M-pyrifera_M_contig14016.6139.1	Macrocystis pyrifera	1.73154	0.621096	0.0187288	32.8717	11.6331	10.9267	9.13293	GA_biased
prot_M-pyrifera_M_contig14018.6140.1	Macrocystis pyrifera	-2.57539	0.763807	0.00377602	31.7741	193.041	22.8086	75.6334	SP_biased
prot_M-pyrifera_M_contig14022.6142.1	Macrocystis pyrifera	1.90364	0.600983	0.00681433	4.85003	1.3869	1.757	0.13662	GA_biased
prot_M-pyrifera_M_contig14027.6143.1	Macrocystis pyrifera	0.95686	2.37442		0.422453	0.234686	0.498608	0.0633613	not_expressed
prot_M-pyrifera_M_contig9853.22691.1	Macrocystis pyrifera	1.76448	4.06287		0.204492	0	0.5009	0	not_expressed
prot_M-pyrifera_M_contig9854.22692.1	Macrocystis pyrifera	1.7852	0.641779	0.0190037	17.6173	5.2435	7.36129	1.50616	GA_biased
prot_M-pyrifera_M_contig9854.22693.1	Macrocystis pyrifera	0.997924	2.69114		0.13714	0.0592648	0.127214	0.083813	not_expressed
prot_M-pyrifera_M_contig60891.15075.1	Macrocystis pyrifera				0	0	0	0	not_expressed
prot_M-pyrifera_M_contig60895.15076.1	Macrocystis pyrifera	3.39555	3.77881		0.496943	0	0.830131	0	not_expressed
prot_M-pyrifera_M_contig60903.15077.1	Macrocystis pyrifera	-2.77242	0.487127	2.77235e-07	11.6545	91.2503	3.83589	62.3908	SP_biased
prot_M-pyrifera_M_contig60912.15079.1	Macrocystis pyrifera	0.420117	0.481904	0.505076	71.173	60.5614	23.7259	36.8737	unbiased
prot_M-pyrifera_M_contig60914.15080.1	Macrocystis pyrifera				0	0	0	0	not_expressed
prot_M-pyrifera_M_contig60916.15081.1	Macrocystis pyrifera				0	0	0	0	not_expressed
prot_M-pyrifera_M_contig60921.15082.1	Macrocystis pyrifera				0	0	0	0	not_expressed
prot_M-pyrifera_M_contig60922.15083.1	Macrocystis pyrifera	2.21898	4.04684		0.119104	0	0.184518	0	not_expressed
prot_M-pyrifera_M_contig60942.15085.1	Macrocystis pyrifera				0	0	0	0	not_expressed
prot_M-pyrifera_M_contig60943.15086.1	Macrocystis pyrifera	1.00378	4.07749		0.0339792	0	0.0832318	0	not_expressed
prot_M-pyrifera_M_contig60954.15087.1	Macrocystis pyrifera	0.484053	0.654128	0.577784	10.1705	7.81024	4.29659	1.73921	unbiased
prot_M-pyrifera_M_contig15604.6606.1	Macrocystis pyrifera	-2.29252	0.700061	0.00499235	1.583	8.46534	0.939621	0.615889	SP_biased
prot_M-pyrifera_M_contig7138.17020.1	Macrocystis pyrifera	1.70214	0.695821	0.0420699	15.1021	4.70985	7.54453	1.66693	GA_biased
prot_M-pyrifera_M_contig7140.17024.1	Macrocystis pyrifera	3.04567	1.35084	0.063629	1.11272	0.150229	0.548304	0.0405593	unbiased
prot_M-pyrifera_M_contig7141.17025.1	Macrocystis pyrifera	0.401241	0.621684	0.631013	65.225	48.019	27.3307	31.496	unbiased
prot_M-pyrifera_M_contig7146.17037.1	Macrocystis pyrifera	-0.2475	0.639991	0.784504	159.52	187.565	86.9362	81.5362	unbiased
prot_M-pyrifera_M_contig18240.7335.1	Macrocystis pyrifera	-0.94645	0.936042	0.431623	1.59971	3.39145	0.958589	0.915633	unbiased
prot_M-pyrifera_M_contig18249.7336.1	Macrocystis pyrifera	0.697365	2.12158	0.818333	0.189315	0.136353	0.248638	0.192832	not_expressed
prot_M-pyrifera_M_contig18251.7338.1	Macrocystis pyrifera	-2.48085	1.06154	0.0533321	0.735943	4.70582	0.414771	2.97488	unbiased
prot_M-pyrifera_M_contig88990.20636.1	Macrocystis pyrifera				0	0	0	0	not_expressed
prot_M-pyrifera_M_contig88993.20637.1	Macrocystis pyrifera				0	0	0	0	not_expressed
prot_M-pyrifera_M_contig89040.20641.1	Macrocystis pyrifera				0	0	0	0	not_expressed
prot_M-pyrifera_M_contig89043.20642.1	Macrocystis pyrifera	1.27311	4.07303		0.171308	0	0.278792	0	not_expressed
prot_M-pyrifera_M_contig89048.20643.1	Macrocystis pyrifera				0	0	0	0	not_expressed
prot_M-pyrifera_M_contig89053.20644.1	Macrocystis pyrifera				0	0	0	0	not_expressed
prot_M-pyrifera_M_contig89055.20645.1	Macrocystis pyrifera	3.80736	3.60925		1.72818	0	3.13364	0	unbiased
prot_M-pyrifera_M_contig89057.20646.1	Macrocystis pyrifera				0	0	0	0	not_expressed
prot_M-pyrifera_M_contig89057.20647.1	Macrocystis pyrifera				0	0	0	0	not_expressed
prot_M-pyrifera_M_contig89058.20648.1	Macrocystis pyrifera				0	0	0	0	not_expressed
prot_M-pyrifera_M_contig89059.20649.1	Macrocystis pyrifera				0	0	0	0	not_expressed
prot_M-pyrifera_M_contig89061.20650.1	Macrocystis pyrifera				0	0	0	0	not_expressed
prot_M-pyrifera_M_contig89065.20651.1	Macrocystis pyrifera				0	0	0	0	not_expressed
prot_M-pyrifera_M_contig89067.20652.1	Macrocystis pyrifera	1.00378	4.07749		0.066272	0	0.10267	0	not_expressed
prot_M-pyrifera_M_contig89109.20657.1	Macrocystis pyrifera				0	0	0	0	not_expressed
prot_M-pyrifera_M_contig89111.20658.1	Macrocystis pyrifera				0	0	0	0	not_expressed
prot_M-pyrifera_M_contig89112.20659.1	Macrocystis pyrifera				0	0	0	0	not_expressed
prot_M-pyrifera_M_contig89113.20660.1	Macrocystis pyrifera				0	0	0	0	not_expressed
prot_M-pyrifera_M_contig89114.20661.1	Macrocystis pyrifera				0	0	0	0	not_expressed
prot_M-pyrifera_M_contig89121.20663.1	Macrocystis pyrifera	3.23326	2.78028		0.5178	0	0.537623	0	not_expressed
prot_M-pyrifera_M_contig31140.10178.1	Macrocystis pyrifera	-0.826832	0.401454	0.0936988	28.1904	52.8524	2.44729	6.64724	unbiased
prot_M-pyrifera_M_contig31149.10179.1	Macrocystis pyrifera	-0.586669	1.01504	0.670733	2.52449	4.65656	1.63518	5.46863	unbiased
prot_M-pyrifera_M_contig31152.10181.1	Macrocystis pyrifera	-0.52226	1.35459	0.784885	2.40129	4.13397	2.00153	3.6873	unbiased
prot_M-pyrifera_M_contig31164.10182.1	Macrocystis pyrifera	-1.16064	0.476344	0.0429506	26.2171	60.849	5.58893	16.1403	SP_biased
prot_M-pyrifera_M_contig2473.8872.1	Macrocystis pyrifera	-1.15899	0.612588	0.125972	19.8644	51.4133	10.3401	46.9282	unbiased
prot_M-pyrifera_M_contig2473.8873.1	Macrocystis pyrifera	-0.994748	0.556528	0.150638	7.42272	15.0562	2.33581	6.47617	unbiased
prot_M-pyrifera_M_contig2474.8877.1	Macrocystis pyrifera	0.0742999	0.87139	0.958126	4.00188	3.70796	3.38552	2.09024	unbiased
prot_M-pyrifera_M_contig3454.10793.1	Macrocystis pyrifera	2.26907	0.482325	2.93498e-05	2144.82	477.751	866.431	54.9231	GA_biased
prot_M-pyrifera_M_contig3454.10794.1	Macrocystis pyrifera	-0.0258748	1.74502	0.992821	0.272783	0.365738	0.210479	0.517232	not_expressed
prot_M-pyrifera_M_contig5105.13415.1	Macrocystis pyrifera	0.399547	1.35098	0.83747	0.378835	0.305734	0.219517	0.00408772	not_expressed
prot_M-pyrifera_M_contig5105.13416.1	Macrocystis pyrifera	2.42019	1.17649	0.0941282	7.68431	1.4696	8.89643	0.501117	unbiased
prot_M-pyrifera_M_contig5106.13418.1	Macrocystis pyrifera	-0.571846	0.43684	0.295056	15.3789	24.4169	4.62948	0.0963771	unbiased
prot_M-pyrifera_M_contig5106.13419.1	Macrocystis pyrifera	0.722358	0.502104	0.248798	5812.73	3712.18	1852.88	938.135	unbiased
prot_M-pyrifera_M_contig5108.13424.1	Macrocystis pyrifera				0	0	0	0	not_expressed
prot_M-pyrifera_M_contig5109.13425.1	Macrocystis pyrifera	-2.32067	1.19695	0.116022	0.266691	1.33331	0.259799	0.426791	unbiased
prot_M-pyrifera_M_contig535.13813.1	Macrocystis pyrifera	1.42952	0.610686	0.052863	9.38609	3.39677	2.62213	2.54103	unbiased
prot_M-pyrifera_M_contig535.13814.1	Macrocystis pyrifera	0.987855	0.619251	0.20173	5.30662	2.66734	2.1302	0.976401	unbiased
prot_M-pyrifera_M_contig536.13833.1	Macrocystis pyrifera	3.74145	1.69074	0.0691803	1.33952	0.0879413	0.474482	0.124368	unbiased
prot_M-pyrifera_M_contig537.13850.1	Macrocystis pyrifera	1.42019	4.07013		0.0475781	0	0.0587345	0	not_expressed
prot_M-pyrifera_M_contig537.13851.1	Macrocystis pyrifera	1.76448	4.06287		0.0162112	0	0.0397091	0	not_expressed
prot_M-pyrifera_M_contig2363.8631.1	Macrocystis pyrifera	2.47809	0.373714	1.54145e-09	79.7063	15.6111	18.7526	5.29506	GA_biased
prot_M-pyrifera_M_contig2363.8632.1	Macrocystis pyrifera	2.57763	0.457548	3.69668e-07	10.8124	1.8864	1.87337	0.212951	GA_biased
prot_M-pyrifera_M_contig27462.9441.1	Macrocystis pyrifera	-3.0835	1.04226	0.0120901	4.56597	40.1107	6.49609	25.8071	SP_biased
prot_M-pyrifera_M_contig27463.9442.1	Macrocystis pyrifera	-1.48161	4.07325		0	0.312097	0	0.441371	not_expressed
prot_M-pyrifera_M_contig27470.9445.1	Macrocystis pyrifera	-1.26197	1.29393	0.450551	0.288995	0.849012	0.257617	0.785487	not_expressed
prot_M-pyrifera_M_contig27475.9446.1	Macrocystis pyrifera	-1.07491	0.652524	0.186509	7.49811	16.939	3.99674	0.959882	unbiased
prot_M-pyrifera_M_contig4243.12057.1	Macrocystis pyrifera	-3.14209	0.575284	8.65898e-07	5.45435	58.3157	1.02228	60.5544	SP_biased
prot_M-pyrifera_M_contig4243.12058.1	Macrocystis pyrifera	0.867898	0.402658	0.0780243	90.6203	56.116	17.3497	22.8739	unbiased
prot_M-pyrifera_M_contig4243.12059.1	Macrocystis pyrifera	0.337506	0.606466	0.683471	142.931	123.854	73.2636	44.5486	unbiased
prot_M-pyrifera_M_contig4245.12060.1	Macrocystis pyrifera	0.0325279	0.632602	0.974832	10.3419	11.8094	5.282	9.09793	unbiased
prot_M-pyrifera_M_contig4246.12061.1	Macrocystis pyrifera	-1.66294	0.94725	0.158255	1.40316	5.10269	0.726578	3.77104	unbiased
prot_M-pyrifera_M_contig4246.12062.1	Macrocystis pyrifera	-1.13593	0.492103	0.0568207	4.55335	11.509	1.31797	8.3711	unbiased
prot_M-pyrifera_M_contig4247.12063.1	Macrocystis pyrifera	-3.40058	3.8867		0	0.353394	0	0.499774	not_expressed
prot_M-pyrifera_M_contig4250.12066.1	Macrocystis pyrifera	1.60452	0.55961	0.0152797	26.092	9.7226	10.5366	5.33805	GA_biased
prot_M-pyrifera_M_contig3699.11217.1	Macrocystis pyrifera	0.927252	4.07814		0.0254492	0	0.0396024	0	not_expressed
prot_M-pyrifera_M_contig3702.11231.1	Macrocystis pyrifera	1.53279	0.739921	0.0916639	2437.6	911.257	1816.88	348.267	unbiased
prot_M-pyrifera_M_contig3702.11232.1	Macrocystis pyrifera	1.90764	0.541026	0.00232295	182.669	49.4913	64.9469	23.9807	GA_biased
prot_M-pyrifera_M_contig3703.11235.1	Macrocystis pyrifera	0.622002	0.803531	0.559134	4.98592	3.53229	3.99177	1.46429	unbiased
prot_M-pyrifera_M_contig9654.22238.1	Macrocystis pyrifera	2.73467	0.648006	0.000208978	33.6958	4.97084	15.4087	2.18551	GA_biased
prot_M-pyrifera_M_contig22813.8450.1	Macrocystis pyrifera	-4.73854	1.46728	0.00572206	0.51198	17.8874	0.690839	15.9547	SP_specific
prot_M-pyrifera_M_contig22814.8451.1	Macrocystis pyrifera	0.319089	0.560704	0.675974	24.7253	20.6127	10.0014	4.43401	unbiased
prot_M-pyrifera_M_contig22817.8452.1	Macrocystis pyrifera	0.0665403	0.810417	0.95955	9.81515	8.69949	7.07401	6.2383	unbiased
prot_M-pyrifera_M_contig22823.8453.1	Macrocystis pyrifera	-1.82861	1.28857	0.25548	0.321973	1.4221	0.370875	1.18174	unbiased
prot_M-pyrifera_M_contig2411.8736.1	Macrocystis pyrifera	-4.21387	0.399338	2.49057e-23	54.14	1086.27	18.0376	272.7	SP_biased
prot_M-pyrifera_M_contig2414.8744.1	Macrocystis pyrifera	-0.33072	0.808265	0.770949	1.14617	1.5076	0.287785	0.0318521	unbiased
prot_M-pyrifera_M_contig2414.8745.1	Macrocystis pyrifera	-0.420912	0.70221	0.658791	53.1751	77.0172	37.1751	28.5715	unbiased
prot_M-pyrifera_M_contig2415.8748.1	Macrocystis pyrifera	0.241701	0.563988	0.759879	7.64973	7.14727	3.70624	2.7699	unbiased
prot_M-pyrifera_M_contig2416.8750.1	Macrocystis pyrifera	2.83164	0.494394	2.28213e-07	33.9021	5.20282	14.0543	1.23094	GA_biased
prot_M-pyrifera_M_contig39426.11628.1	Macrocystis pyrifera				0	0	0	0	not_expressed
prot_M-pyrifera_M_contig39442.11629.1	Macrocystis pyrifera	-0.165461	0.395332	0.765359	111.535	140.878	27.1551	77.7868	unbiased
prot_M-pyrifera_M_contig39447.11630.1	Macrocystis pyrifera	-1.52739	1.28493	0.346674	2.2092	6.81671	2.2399	1.39401	unbiased
prot_M-pyrifera_M_contig18017.7281.1	Macrocystis pyrifera	-2.57524	1.00275	0.0318682	1.18721	7.60904	0.842818	5.12857	SP_biased
prot_M-pyrifera_M_contig13737.6052.1	Macrocystis pyrifera	-0.632713	0.526045	0.340335	94.1891	154.352	47.1726	16.6491	unbiased
prot_M-pyrifera_M_contig13746.6056.1	Macrocystis pyrifera	-0.945543	1.07572	0.501036	3.52434	7.57523	2.93658	4.78884	unbiased
prot_M-pyrifera_M_contig10807.1721.1	Macrocystis pyrifera	-0.901357	0.565046	0.20173	39.378	71.7603	16.569	43.4614	unbiased
prot_M-pyrifera_M_contig10812.1724.1	Macrocystis pyrifera	0.943747	0.421374	0.0655444	26.8811	15.662	6.23326	5.65693	unbiased
prot_M-pyrifera_M_contig10815.1732.1	Macrocystis pyrifera	8.56726	1.76488	1.54962e-05	37.4725	0	31.6951	0	GA_specific
prot_M-pyrifera_M_contig4099.11846.1	Macrocystis pyrifera	1.14278	0.629167	0.14393	3.53042	1.57088	1.02911	1.13655	unbiased
prot_M-pyrifera_M_contig4100.11853.1	Macrocystis pyrifera	0.242771	0.518331	0.734908	45.372	42.0345	21.0524	16.2079	unbiased
prot_M-pyrifera_M_contig4102.11856.1	Macrocystis pyrifera	0.240707	0.648734	0.792838	110.653	96.8546	77.0237	11.26	unbiased
prot_M-pyrifera_M_contig4103.11858.1	Macrocystis pyrifera	0.486558	0.386164	0.315161	55.3557	40.8707	18.8113	1.93878	unbiased
prot_M-pyrifera_M_contig4103.11859.1	Macrocystis pyrifera	1.54537	0.327495	2.75815e-05	97.651	35.6398	14.3135	0.832843	GA_biased
prot_M-pyrifera_M_contig4104.11862.1	Macrocystis pyrifera	2.20614	0.382542	1.86884e-07	222.522	54.3502	34.782	22.8872	GA_biased
prot_M-pyrifera_M_contig1122.2558.1	Macrocystis pyrifera	1.20027	0.814449	0.237639	58.5502	27.1612	47.3489	0.665557	unbiased
prot_M-pyrifera_M_contig1122.2559.1	Macrocystis pyrifera	0.237887	0.492532	0.726519	176.205	161.577	86.1201	71.6281	unbiased
prot_M-pyrifera_M_contig1123.2577.1	Macrocystis pyrifera	-0.815066	0.775517	0.412002	2.21628	3.75915	0.924614	3.67969	unbiased
prot_M-pyrifera_M_contig1124.2589.1	Macrocystis pyrifera	2.50453	0.602089	0.000261753	7.48567	1.24858	2.14065	1.07008	GA_biased
prot_M-pyrifera_M_contig1125.2616.1	Macrocystis pyrifera	0.946927	1.45124	0.627039	0.0730833	0.0437308	0.0405405	0.0304817	not_expressed
prot_M-pyrifera_M_contig37927.11362.1	Macrocystis pyrifera	1.67212	4.06468		0.555325	0	0.658035	0	not_expressed
prot_M-pyrifera_M_contig37932.11363.1	Macrocystis pyrifera	0.290072	0.809333	0.799944	1.98676	1.77196	0.901639	0.902688	unbiased
prot_M-pyrifera_M_contig37945.11364.1	Macrocystis pyrifera	0.507313	1.03728	0.72278	326.624	229.885	348.146	8.64291	unbiased
prot_M-pyrifera_M_contig37960.11366.1	Macrocystis pyrifera	-0.678234	1.15111	0.664105	2.02994	3.51787	1.90183	2.00932	unbiased
prot_M-pyrifera_M_contig63627.15583.1	Macrocystis pyrifera				0	0	0	0	not_expressed
prot_M-pyrifera_M_contig63632.15584.1	Macrocystis pyrifera	3.70708	3.62851		0.231322	0	0.359037	0	not_expressed
prot_M-pyrifera_M_contig63651.15585.1	Macrocystis pyrifera				0	0	0	0	not_expressed
prot_M-pyrifera_M_contig63654.15586.1	Macrocystis pyrifera				0	0	0	0	not_expressed
prot_M-pyrifera_M_contig63657.15587.1	Macrocystis pyrifera				0	0	0	0	not_expressed
prot_M-pyrifera_M_contig63659.15588.1	Macrocystis pyrifera	2.77818	4.03021		0.669301	0	1.63945	0	not_expressed
prot_M-pyrifera_M_contig63677.15590.1	Macrocystis pyrifera	2.24052	3.78102		0.376438	0	0.50509	0	not_expressed
prot_M-pyrifera_M_contig63679.15591.1	Macrocystis pyrifera				0	0	0	0	not_expressed
prot_M-pyrifera_M_contig63680.15592.1	Macrocystis pyrifera	2.55653	4.03606		0.0984247	0	0.157179	0	not_expressed
prot_M-pyrifera_M_contig63681.15593.1	Macrocystis pyrifera	1.00378	4.07749		0.120253	0	0.294558	0	not_expressed
prot_M-pyrifera_M_contig63683.15594.1	Macrocystis pyrifera				0	0	0	0	not_expressed
prot_M-pyrifera_M_contig63698.15596.1	Macrocystis pyrifera	11.0471	1.63411	7.35481e-10	41.6104	0	26.44	0	GA_specific
prot_M-pyrifera_M_contig63705.15599.1	Macrocystis pyrifera	3.0934	3.93223		0.89431	0	1.46114	0	not_expressed
prot_M-pyrifera_M_contig87145.20261.1	Macrocystis pyrifera				0	0	0	0	not_expressed
prot_M-pyrifera_M_contig87151.20265.1	Macrocystis pyrifera	0.476797	4.08045		0.0677796	0	0.166025	0	not_expressed
prot_M-pyrifera_M_contig87155.20266.1	Macrocystis pyrifera	1.00378	4.07749		0.0784314	0	0.121681	0	not_expressed
prot_M-pyrifera_M_contig87157.20267.1	Macrocystis pyrifera				0	0	0	0	not_expressed
prot_M-pyrifera_M_contig87169.20269.1	Macrocystis pyrifera	2.23551	3.78387		0.243927	0	0.289247	0	not_expressed
prot_M-pyrifera_M_contig87170.20271.1	Macrocystis pyrifera				0	0	0	0	not_expressed
prot_M-pyrifera_M_contig87173.20272.1	Macrocystis pyrifera				0	0	0	0	not_expressed
prot_M-pyrifera_M_contig87180.20273.1	Macrocystis pyrifera				0	0	0	0	not_expressed
prot_M-pyrifera_M_contig87203.20277.1	Macrocystis pyrifera	-1.32105	1.01141	0.296082	3.67881	10.2196	3.24021	4.56982	unbiased
prot_M-pyrifera_M_contig87219.20278.1	Macrocystis pyrifera				0	0	0	0	not_expressed
prot_M-pyrifera_M_contig87224.20279.1	Macrocystis pyrifera	0.476797	4.08045		0.0274571	0	0.0672559	0	not_expressed
prot_M-pyrifera_M_contig87228.20280.1	Macrocystis pyrifera				0	0	0	0	not_expressed
prot_M-pyrifera_M_contig87230.20281.1	Macrocystis pyrifera				0	0	0	0	not_expressed
prot_M-pyrifera_M_contig87243.20282.1	Macrocystis pyrifera				0	0	0	0	not_expressed
prot_M-pyrifera_M_contig49285.13107.1	Macrocystis pyrifera	-1.51017	1.64014	0.478608	1.53066	5.18123	1.43472	5.71615	unbiased
prot_M-pyrifera_M_contig49302.13116.1	Macrocystis pyrifera				0	0	0	0	not_expressed
prot_M-pyrifera_M_contig49304.13117.1	Macrocystis pyrifera	2.2724	1.93277		2.12952	0.573239	0.674836	0.810682	unbiased
prot_M-pyrifera_M_contig49311.13120.1	Macrocystis pyrifera				0	0	0	0	not_expressed
prot_M-pyrifera_M_contig49313.13122.1	Macrocystis pyrifera				0	0	0	0	not_expressed
prot_M-pyrifera_M_contig49314.13123.1	Macrocystis pyrifera				0	0	0	0	not_expressed
prot_M-pyrifera_M_contig49333.13126.1	Macrocystis pyrifera				0	0	0	0	not_expressed
prot_M-pyrifera_M_contig7909.18574.1	Macrocystis pyrifera	-0.550274	4.07094		0.0232229	0.062006	0.0360071	0.0876897	not_expressed
prot_M-pyrifera_M_contig7909.18575.1	Macrocystis pyrifera	0.476797	4.08045		0.0511728	0	0.125347	0	not_expressed
prot_M-pyrifera_M_contig7910.18576.1	Macrocystis pyrifera	0.014675	0.412714	0.983102	5600	5799.65	693.7	1602.01	unbiased
prot_M-pyrifera_M_contig7911.18577.1	Macrocystis pyrifera	0.746395	0.555245	0.281661	412.775	262.616	199.242	7.17324	unbiased
prot_M-pyrifera_M_contig7917.18585.1	Macrocystis pyrifera	2.16873	2.17262		1.27419	0.346774	1.19909	0.490413	unbiased
prot_M-pyrifera_M_contig43314.12190.1	Macrocystis pyrifera	-0.227103	0.797525	0.844804	2.70692	3.21627	1.39894	0.224857	unbiased
prot_M-pyrifera_M_contig43315.12191.1	Macrocystis pyrifera	0.854554	0.816541	0.413832	4.42559	2.49214	1.65222	0.736811	unbiased
prot_M-pyrifera_M_contig43317.12192.1	Macrocystis pyrifera				0	0	0	0	not_expressed
prot_M-pyrifera_M_contig43317.12193.1	Macrocystis pyrifera				0	0	0	0	not_expressed
prot_M-pyrifera_M_contig43336.12195.1	Macrocystis pyrifera	-0.9926	0.922275	0.400239	9.43425	19.4357	9.31642	4.15782	unbiased
prot_M-pyrifera_M_contig43.12141.1	Macrocystis pyrifera	1.00523	0.413152	0.0432674	138.042	75.2835	43.1885	23.9724	GA_biased
prot_M-pyrifera_M_contig43.12143.1	Macrocystis pyrifera	0.888214	0.501673	0.154721	169.657	95.8365	65.2599	12.9878	unbiased
prot_M-pyrifera_M_contig1543.6561.1	Macrocystis pyrifera	2.43615	1.44675	0.176724	5.51608	0.887593	2.84239	1.25525	unbiased
prot_M-pyrifera_M_contig1544.6564.1	Macrocystis pyrifera	-0.910435	0.810798	0.377839	3.32098	6.62526	2.49104	2.04895	unbiased
prot_M-pyrifera_M_contig1312.5853.1	Macrocystis pyrifera	0.875257	0.432127	0.0996816	7.81548	4.57544	2.50839	0.938523	unbiased
prot_M-pyrifera_M_contig1312.5854.1	Macrocystis pyrifera	4.80049	1.20457	0.000492869	6.52709	0.25777	2.54388	0.0695936	GA_specific
prot_M-pyrifera_M_contig1313.5856.1	Macrocystis pyrifera	-0.629816	0.572034	0.388076	1.37453	2.2495	0.653169	0.387621	unbiased
prot_M-pyrifera_M_contig1314.5859.1	Macrocystis pyrifera	0.984715	0.712893	0.268546	2.25721	1.10512	0.602526	1.0443	unbiased
prot_M-pyrifera_M_contig1157.3257.1	Macrocystis pyrifera	0.0391788	0.40665	0.952003	17.1879	19.2916	2.65374	14.0078	unbiased
prot_M-pyrifera_M_contig1157.3258.1	Macrocystis pyrifera	1.4182	0.403648	0.00241662	285.813	114.443	77.9393	4.01278	GA_biased
prot_M-pyrifera_M_contig1158.3273.1	Macrocystis pyrifera	-1.09654	0.7795	0.259745	1.02735	2.56136	0.511836	2.4379	unbiased
prot_M-pyrifera_M_contig4672.12701.1	Macrocystis pyrifera				0	0	0	0	not_expressed
prot_M-pyrifera_M_contig4673.12705.1	Macrocystis pyrifera	-3.09022	0.578629	1.59684e-06	1.61857	15.5876	0.785925	12.8227	SP_biased
prot_M-pyrifera_M_contig4677.12711.1	Macrocystis pyrifera	0.583448	0.819385	0.593231	1.31686	0.948694	0.831261	0.396787	unbiased
prot_M-pyrifera_M_contig4679.12713.1	Macrocystis pyrifera	-2.6627	0.522463	5.1971e-06	490.368	3561.67	196.455	2535.95	SP_biased
prot_M-pyrifera_M_contig5443.13979.1	Macrocystis pyrifera	1.36858	2.6287		0.182792	0.0875038	0.212479	0.123749	not_expressed
prot_M-pyrifera_M_contig5443.13980.1	Macrocystis pyrifera	-1.11281	0.577771	0.118799	1.35986	3.25058	0.395464	0.510287	unbiased
prot_M-pyrifera_M_contig5446.13984.1	Macrocystis pyrifera	0.754665	0.581837	0.299419	175.385	103.148	79.6915	53.5014	unbiased
prot_M-pyrifera_M_contig5448.13990.1	Macrocystis pyrifera	-0.291049	1.77286	0.913684	0.274094	0.420804	0.419169	0.375336	not_expressed
prot_M-pyrifera_M_contig707.16879.1	Macrocystis pyrifera	0.113356	0.336254	0.81321	88.2878	90.3756	19.2764	38.7909	unbiased
prot_M-pyrifera_M_contig104191.897.1	Macrocystis pyrifera	1.40723	4.07044		0.0945762	0	0.231663	0	not_expressed
prot_M-pyrifera_M_contig104198.898.1	Macrocystis pyrifera				0	0	0	0	not_expressed
prot_M-pyrifera_M_contig104202.899.1	Macrocystis pyrifera	7.94642	3.99554	0.106103	16.6255	0	18.9932	0	unbiased
prot_M-pyrifera_M_contig104205.901.1	Macrocystis pyrifera	1.40418	4.07051		0.100329	0	0.17311	0	not_expressed
prot_M-pyrifera_M_contig104209.902.1	Macrocystis pyrifera				0	0	0	0	not_expressed
prot_M-pyrifera_M_contig104215.904.1	Macrocystis pyrifera	0.476797	4.08045		0.0277385	0	0.0679452	0	not_expressed
prot_M-pyrifera_M_contig104217.905.1	Macrocystis pyrifera	1.32935	4.07217		0.0787899	0	0.192995	0	not_expressed
prot_M-pyrifera_M_contig104219.906.1	Macrocystis pyrifera	5.09123	2.09445	0.0434988	1.45699	0	1.68074	0	GA_specific
prot_M-pyrifera_M_contig104223.908.1	Macrocystis pyrifera	0.476797	4.08045		0.0911593	0	0.223294	0	not_expressed
prot_M-pyrifera_M_contig104225.909.1	Macrocystis pyrifera	2.20022	4.04751		0.419599	0	0.760844	0	not_expressed
prot_M-pyrifera_M_contig104233.910.1	Macrocystis pyrifera	2.56549	3.6132		0.213085	0	0.285492	0	not_expressed
prot_M-pyrifera_M_contig104235.911.1	Macrocystis pyrifera	2.59936	4.03486		0.24214	0	0.404104	0	not_expressed
prot_M-pyrifera_M_contig104236.912.1	Macrocystis pyrifera	1.76448	4.06287		0.122867	0	0.300961	0	not_expressed
prot_M-pyrifera_M_contig104304.914.1	Macrocystis pyrifera				0	0	0	0	not_expressed
prot_M-pyrifera_M_contig104313.915.1	Macrocystis pyrifera				0	0	0	0	not_expressed
prot_M-pyrifera_M_contig85728.19985.1	Macrocystis pyrifera				0	0	0	0	not_expressed
prot_M-pyrifera_M_contig85732.19986.1	Macrocystis pyrifera				0	0	0	0	not_expressed
prot_M-pyrifera_M_contig85738.19987.1	Macrocystis pyrifera				0	0	0	0	not_expressed
prot_M-pyrifera_M_contig85740.19989.1	Macrocystis pyrifera				0	0	0	0	not_expressed
prot_M-pyrifera_M_contig85742.19991.1	Macrocystis pyrifera				0	0	0	0	not_expressed
prot_M-pyrifera_M_contig85743.19992.1	Macrocystis pyrifera	2.80442	4.02957		0.329158	0	0.54985	0	not_expressed
prot_M-pyrifera_M_contig85744.19993.1	Macrocystis pyrifera				0	0	0	0	not_expressed
prot_M-pyrifera_M_contig85745.19994.1	Macrocystis pyrifera	1.00378	4.07749		0.226723	0	0.356391	0	not_expressed
prot_M-pyrifera_M_contig85746.19995.1	Macrocystis pyrifera	2.22949	4.04646		0.326031	0	0.512497	0	not_expressed
prot_M-pyrifera_M_contig85748.19996.1	Macrocystis pyrifera	4.77402	2.81116	0.172943	1.03952	0	1.20478	0	unbiased
prot_M-pyrifera_M_contig85784.20002.1	Macrocystis pyrifera	1.89451	3.94674		0.778791	0	0.86134	0	not_expressed
prot_M-pyrifera_M_contig85790.20003.1	Macrocystis pyrifera				0	0	0	0	not_expressed
prot_M-pyrifera_M_contig85793.20004.1	Macrocystis pyrifera				0	0	0	0	not_expressed
prot_M-pyrifera_M_contig85798.20005.1	Macrocystis pyrifera				0	0	0	0	not_expressed
prot_M-pyrifera_M_contig85799.20006.1	Macrocystis pyrifera				0	0	0	0	not_expressed
prot_M-pyrifera_M_contig85800.20007.1	Macrocystis pyrifera	3.22008	3.30879		0.26299	0	0.37081	0	not_expressed
prot_M-pyrifera_M_contig85801.20008.1	Macrocystis pyrifera	0.476797	4.08045		0.0429277	0	0.105151	0	not_expressed
prot_M-pyrifera_M_contig85815.20009.1	Macrocystis pyrifera	3.58786	3.14815		0.497775	0	0.768704	0	not_expressed
prot_M-pyrifera_M_contig85819.20010.1	Macrocystis pyrifera				0	0	0	0	not_expressed
prot_M-pyrifera_M_contig85854.20012.1	Macrocystis pyrifera				0	0	0	0	not_expressed
prot_M-pyrifera_M_contig85855.20013.1	Macrocystis pyrifera				0	0	0	0	not_expressed
prot_M-pyrifera_M_contig85856.20014.1	Macrocystis pyrifera	1.32935	4.07217		0.0858396	0	0.210263	0	not_expressed
prot_M-pyrifera_M_contig776.18259.1	Macrocystis pyrifera	-0.989991	0.636056	0.213093	84.8033	161.904	36.9931	123.416	unbiased
prot_M-pyrifera_M_contig776.18260.1	Macrocystis pyrifera	-0.287408	0.442778	0.628791	1.99662	2.70692	0.664259	1.52658	unbiased
prot_M-pyrifera_M_contig778.18304.1	Macrocystis pyrifera	-9.2875	1.16151	1.61115e-13	0	6.99203	0	3.26922	SP_specific
prot_M-pyrifera_M_contig779.18320.1	Macrocystis pyrifera	1.8062	0.518914	0.00268528	92.5424	27.6794	22.2334	9.2231	GA_biased
prot_M-pyrifera_M_contig779.18321.1	Macrocystis pyrifera	0.267452	0.552997	0.726234	31.1491	26.4926	7.53587	9.51262	unbiased
prot_M-pyrifera_M_contig779.18322.1	Macrocystis pyrifera	0.634621	0.514745	0.326786	22.5758	15.2834	8.60623	2.13821	unbiased
prot_M-pyrifera_M_contig25549.9037.1	Macrocystis pyrifera	4.5256	1.87097	0.0445206	8.60094	0.468145	8.76962	0.662057	GA_specific
prot_M-pyrifera_M_contig6731.16268.1	Macrocystis pyrifera	0.0719572	0.849863	0.958417	1.83582	1.89573	0.662932	0.681867	unbiased
prot_M-pyrifera_M_contig6736.16278.1	Macrocystis pyrifera	1.25343	3.05037		1.40244	0.668779	2.51292	0.945796	unbiased
prot_M-pyrifera_M_contig6737.16279.1	Macrocystis pyrifera	-1.14784	0.517099	0.0681825	7.40081	17.2314	3.14924	0.870465	unbiased
prot_M-pyrifera_M_contig1742.7127.1	Macrocystis pyrifera				0	0	0	0	not_expressed
prot_M-pyrifera_M_contig49110.13082.1	Macrocystis pyrifera	2.79135	4.02989		0.105037	0	0.209761	0	not_expressed
prot_M-pyrifera_M_contig49151.13087.1	Macrocystis pyrifera	1.1566	0.645065	0.149163	8.55403	4.33987	3.926	2.6326	unbiased
prot_M-pyrifera_M_contig4580.12550.1	Macrocystis pyrifera	-1.48161	4.07325		0	0.150207	0	0.212425	not_expressed
prot_M-pyrifera_M_contig4586.12554.1	Macrocystis pyrifera	-2.41707	0.734703	0.00477284	0.483178	2.7964	0.234035	0.999391	SP_specific
prot_M-pyrifera_M_contig40759.11810.1	Macrocystis pyrifera	-0.881653	1.22946	0.590464	2.11012	4.75537	1.22296	5.24633	unbiased
prot_M-pyrifera_M_contig40772.11812.1	Macrocystis pyrifera				0	0	0	0	not_expressed
prot_M-pyrifera_M_contig40787.11815.1	Macrocystis pyrifera				0	0	0	0	not_expressed
prot_M-pyrifera_M_contig40788.11816.1	Macrocystis pyrifera	0.476797	4.08045		0.0592854	0	0.145219	0	not_expressed
prot_M-pyrifera_M_contig40788.11817.1	Macrocystis pyrifera	6.23643	3.99782	0.21214	4.38711	0	5.45273	0	unbiased
prot_M-pyrifera_M_contig42927.12130.1	Macrocystis pyrifera	-1.47105	1.47274	0.43798	2.14953	6.2035	2.27038	3.8662	unbiased
prot_M-pyrifera_M_contig42929.12131.1	Macrocystis pyrifera	3.03728	3.96338		0.601753	0	0.945542	0	not_expressed
prot_M-pyrifera_M_contig42945.12133.1	Macrocystis pyrifera	-2.52889	0.592916	0.000176848	5.33938	33.811	2.6631	8.45882	SP_biased
prot_M-pyrifera_M_contig42948.12134.1	Macrocystis pyrifera	-0.861511	2.08944		1.30842	3.05312	1.0552	4.31776	unbiased
prot_M-pyrifera_M_contig8361.19530.1	Macrocystis pyrifera	2.32453	0.410072	3.11252e-07	80.9043	16.9277	13.4084	2.1961	GA_biased
prot_M-pyrifera_M_contig9026.20923.1	Macrocystis pyrifera	-1.11247	0.680741	0.189997	40.0555	88.9341	25.0436	18.589	unbiased
prot_M-pyrifera_M_contig9029.20935.1	Macrocystis pyrifera	-0.207574	0.481566	0.758544	16.1107	19.155	6.81984	0.837251	unbiased
prot_M-pyrifera_M_contig9029.20936.1	Macrocystis pyrifera	-0.0364685	0.490069	0.964034	22.5536	24.041	8.72711	0.926245	unbiased
prot_M-pyrifera_M_contig9030.20937.1	Macrocystis pyrifera	0.109044	0.799063	0.928907	508.705	504.91	414.023	170.393	unbiased
prot_M-pyrifera_M_contig9033.20938.1	Macrocystis pyrifera	0.476797	4.08045		0.0260691	0	0.0638559	0	not_expressed
prot_M-pyrifera_M_contig9035.20943.1	Macrocystis pyrifera	1.99849	0.67973	0.0126622	17.2811	4.63655	9.90085	0.367202	GA_biased
prot_M-pyrifera_M_contig85985.20039.1	Macrocystis pyrifera				0	0	0	0	not_expressed
prot_M-pyrifera_M_contig85986.20040.1	Macrocystis pyrifera				0	0	0	0	not_expressed
prot_M-pyrifera_M_contig85988.20041.1	Macrocystis pyrifera				0	0	0	0	not_expressed
prot_M-pyrifera_M_contig85991.20042.1	Macrocystis pyrifera				0	0	0	0	not_expressed
prot_M-pyrifera_M_contig85995.20043.1	Macrocystis pyrifera				0	0	0	0	not_expressed
prot_M-pyrifera_M_contig86005.20045.1	Macrocystis pyrifera	1.00378	4.07749		0.165358	0	0.256176	0	not_expressed
prot_M-pyrifera_M_contig86035.20046.1	Macrocystis pyrifera	2.63815	3.51387		0.212264	0	0.324936	0	not_expressed
prot_M-pyrifera_M_contig86037.20047.1	Macrocystis pyrifera	1.83257	4.0612		0.187185	0	0.261597	0	not_expressed
prot_M-pyrifera_M_contig86038.20048.1	Macrocystis pyrifera	6.54163	1.94978	0.00395777	5.4631	0	5.32727	0	GA_specific
prot_M-pyrifera_M_contig86039.20049.1	Macrocystis pyrifera	1.66142	4.06489		0.202916	0	0.385169	0	not_expressed
prot_M-pyrifera_M_contig86040.20050.1	Macrocystis pyrifera	0.476797	4.08045		0.0341172	0	0.0835698	0	not_expressed
prot_M-pyrifera_M_contig86041.20051.1	Macrocystis pyrifera				0	0	0	0	not_expressed
prot_M-pyrifera_M_contig86043.20052.1	Macrocystis pyrifera	2.99237	3.33357		0.692581	0	1.04392	0	not_expressed
prot_M-pyrifera_M_contig86048.20054.1	Macrocystis pyrifera				0	0	0	0	not_expressed
prot_M-pyrifera_M_contig86051.20056.1	Macrocystis pyrifera	0.476797	4.08045		0.0399897	0	0.0979544	0	not_expressed
prot_M-pyrifera_M_contig86053.20057.1	Macrocystis pyrifera				0	0	0	0	not_expressed
prot_M-pyrifera_M_contig86056.20058.1	Macrocystis pyrifera				0	0	0	0	not_expressed
prot_M-pyrifera_M_contig86057.20059.1	Macrocystis pyrifera				0	0	0	0	not_expressed
prot_M-pyrifera_M_contig86065.20061.1	Macrocystis pyrifera				0	0	0	0	not_expressed
prot_M-pyrifera_M_contig86091.20064.1	Macrocystis pyrifera				0	0	0	0	not_expressed
prot_M-pyrifera_M_contig86092.20065.1	Macrocystis pyrifera				0	0	0	0	not_expressed
prot_M-pyrifera_M_contig86096.20066.1	Macrocystis pyrifera	1.32935	4.07217		0.106598	0	0.261111	0	not_expressed
prot_M-pyrifera_M_contig86100.20068.1	Macrocystis pyrifera				0	0	0	0	not_expressed
prot_M-pyrifera_M_contig86103.20069.1	Macrocystis pyrifera	0.927252	4.07814		0.0396385	0	0.0616828	0	not_expressed
prot_M-pyrifera_M_contig14032.6148.1	Macrocystis pyrifera	-0.0337489	0.564157	0.970782	54.5971	61.4251	27.571	20.935	unbiased
prot_M-pyrifera_M_contig3192.10314.1	Macrocystis pyrifera	-5.18508	0.675045	1.6312e-12	0.469597	16.7075	0.124169	12.1998	SP_specific
prot_M-pyrifera_M_contig3195.10320.1	Macrocystis pyrifera	1.44068	0.557807	0.0308506	306.316	133.923	87.2188	130.996	GA_biased
prot_M-pyrifera_M_contig5529.14131.1	Macrocystis pyrifera				0	0	0	0	not_expressed
prot_M-pyrifera_M_contig5531.14134.1	Macrocystis pyrifera	1.89365	0.780326	0.0438245	10.2378	3.22546	7.04979	2.24825	GA_biased
prot_M-pyrifera_M_contig12665.5365.1	Macrocystis pyrifera	-2.13652	0.85376	0.0371827	0.426956	2.12521	0.257252	1.79256	SP_specific
prot_M-pyrifera_M_contig28237.9589.1	Macrocystis pyrifera	-5.3443	0.811964	2.10762e-09	1.83166	89.2256	0.564686	84.203	SP_biased
prot_M-pyrifera_M_contig28243.9591.1	Macrocystis pyrifera	-1.28703	1.18559	0.395647	4.63704	13.0437	3.43701	12.4494	unbiased
prot_M-pyrifera_M_contig28262.9595.1	Macrocystis pyrifera	-2.1372	0.574203	0.00121919	13.6529	66.2963	8.13188	35.5123	SP_biased
prot_M-pyrifera_M_contig9950.22890.1	Macrocystis pyrifera	-1.97456	0.866458	0.0602975	3.97253	17.8918	3.09424	14.4206	unbiased
prot_M-pyrifera_M_contig42078.12007.1	Macrocystis pyrifera	-0.634873	0.877044	0.587216	2.38455	4.10457	1.3782	2.55809	unbiased
prot_M-pyrifera_M_contig42089.12008.1	Macrocystis pyrifera	-1.23335	0.702632	0.158255	2.315	5.8965	1.01379	1.59195	unbiased
prot_M-pyrifera_M_contig42093.12010.1	Macrocystis pyrifera	1.76448	4.06287		0.0611006	0	0.149665	0	not_expressed
prot_M-pyrifera_M_contig42093.12011.1	Macrocystis pyrifera	1.00378	4.07749		0.22913	0	0.561252	0	not_expressed
prot_M-pyrifera_M_contig42102.12013.1	Macrocystis pyrifera	-1.83687	0.458023	0.000449654	6.04763	23.8833	1.39718	9.60292	SP_biased
prot_M-pyrifera_M_contig42121.12014.1	Macrocystis pyrifera	1.00378	4.07749		0.0343041	0	0.0539236	0	not_expressed
prot_M-pyrifera_M_contig61042.15105.1	Macrocystis pyrifera				0	0	0	0	not_expressed
prot_M-pyrifera_M_contig61042.15106.1	Macrocystis pyrifera				0	0	0	0	not_expressed
prot_M-pyrifera_M_contig61044.15107.1	Macrocystis pyrifera				0	0	0	0	not_expressed
prot_M-pyrifera_M_contig61044.15108.1	Macrocystis pyrifera				0	0	0	0	not_expressed
prot_M-pyrifera_M_contig61067.15110.1	Macrocystis pyrifera	4.43471	2.94105	0.226955	0.353454	0	0.532546	0	not_expressed
prot_M-pyrifera_M_contig61088.15113.1	Macrocystis pyrifera				0	0	0	0	not_expressed
prot_M-pyrifera_M_contig61088.15114.1	Macrocystis pyrifera				0	0	0	0	not_expressed
prot_M-pyrifera_M_contig61090.15115.1	Macrocystis pyrifera				0	0	0	0	not_expressed
prot_M-pyrifera_M_contig61090.15116.1	Macrocystis pyrifera				0	0	0	0	not_expressed
prot_M-pyrifera_M_contig35343.10920.1	Macrocystis pyrifera	-0.468362	1.22781	0.787219	3.37036	5.46765	2.51902	6.83283	unbiased
prot_M-pyrifera_M_contig35347.10921.1	Macrocystis pyrifera	2.68514	1.01264	0.0262423	48.9528	7.95491	50.7808	0.0050272	GA_biased
prot_M-pyrifera_M_contig35352.10924.1	Macrocystis pyrifera	0.878891	4.07856		0.096828	0	0.237179	0	not_expressed
prot_M-pyrifera_M_contig35358.10925.1	Macrocystis pyrifera	0.704377	0.966966	0.584486	8.33979	4.89739	7.98516	2.45008	unbiased
prot_M-pyrifera_M_contig35372.10928.1	Macrocystis pyrifera	-2.42865	0.652031	0.00120984	3.74106	20.7709	2.10532	1.80629	SP_biased
prot_M-pyrifera_M_contig122130.4552.1	Macrocystis pyrifera				0	0	0	0	not_expressed
prot_M-pyrifera_M_contig122134.4553.1	Macrocystis pyrifera	3.07095	2.88453		0.508653	0	0.622575	0	not_expressed
prot_M-pyrifera_M_contig122135.4554.1	Macrocystis pyrifera				0	0	0	0	not_expressed
prot_M-pyrifera_M_contig122138.4555.1	Macrocystis pyrifera	2.52201	3.56669		0.250785	0	0.367481	0	not_expressed
prot_M-pyrifera_M_contig122139.4556.1	Macrocystis pyrifera	1.66397	4.06484		0.159943	0	0.203539	0	not_expressed
prot_M-pyrifera_M_contig122140.4557.1	Macrocystis pyrifera				0	0	0	0	not_expressed
prot_M-pyrifera_M_contig122141.4558.1	Macrocystis pyrifera	2.71425	3.4327		0.42762	0	0.572549	0	not_expressed
prot_M-pyrifera_M_contig122143.4559.1	Macrocystis pyrifera				0	0	0	0	not_expressed
prot_M-pyrifera_M_contig122144.4560.1	Macrocystis pyrifera				0	0	0	0	not_expressed
prot_M-pyrifera_M_contig122146.4561.1	Macrocystis pyrifera	1.50788	4.06814		0.173884	0	0.269607	0	not_expressed
prot_M-pyrifera_M_contig122150.4562.1	Macrocystis pyrifera				0	0	0	0	not_expressed
prot_M-pyrifera_M_contig122159.4563.1	Macrocystis pyrifera				0	0	0	0	not_expressed
prot_M-pyrifera_M_contig122160.4564.1	Macrocystis pyrifera				0	0	0	0	not_expressed
prot_M-pyrifera_M_contig122163.4565.1	Macrocystis pyrifera				0	0	0	0	not_expressed
prot_M-pyrifera_M_contig122166.4566.1	Macrocystis pyrifera	3.12055	2.89056		0.83028	0	1.01862	0	not_expressed
prot_M-pyrifera_M_contig122171.4567.1	Macrocystis pyrifera				0	0	0	0	not_expressed
prot_M-pyrifera_M_contig122173.4568.1	Macrocystis pyrifera				0	0	0	0	not_expressed
prot_M-pyrifera_M_contig122176.4569.1	Macrocystis pyrifera				0	0	0	0	not_expressed
prot_M-pyrifera_M_contig122177.4570.1	Macrocystis pyrifera				0	0	0	0	not_expressed
prot_M-pyrifera_M_contig122178.4571.1	Macrocystis pyrifera				0	0	0	0	not_expressed
prot_M-pyrifera_M_contig122184.4572.1	Macrocystis pyrifera	2.79506	4.0298		0.317374	0	0.603312	0	not_expressed
prot_M-pyrifera_M_contig122186.4573.1	Macrocystis pyrifera	2.25594	4.04553		0.194411	0	0.476208	0	not_expressed
prot_M-pyrifera_M_contig122194.4574.1	Macrocystis pyrifera				0	0	0	0	not_expressed
prot_M-pyrifera_M_contig122199.4575.1	Macrocystis pyrifera				0	0	0	0	not_expressed
prot_M-pyrifera_M_contig122200.4576.1	Macrocystis pyrifera	3.21785	3.88562		0.399853	0	0.725039	0	not_expressed
prot_M-pyrifera_M_contig122203.4577.1	Macrocystis pyrifera				0	0	0	0	not_expressed
prot_M-pyrifera_M_contig122205.4578.1	Macrocystis pyrifera				0	0	0	0	not_expressed
prot_M-pyrifera_M_contig122210.4579.1	Macrocystis pyrifera				0	0	0	0	not_expressed
prot_M-pyrifera_M_contig122212.4580.1	Macrocystis pyrifera				0	0	0	0	not_expressed
prot_M-pyrifera_M_contig122215.4581.1	Macrocystis pyrifera				0	0	0	0	not_expressed
prot_M-pyrifera_M_contig122218.4582.1	Macrocystis pyrifera				0	0	0	0	not_expressed
prot_M-pyrifera_M_contig122229.4583.1	Macrocystis pyrifera				0	0	0	0	not_expressed
prot_M-pyrifera_M_contig122236.4584.1	Macrocystis pyrifera				0	0	0	0	not_expressed
prot_M-pyrifera_M_contig122239.4585.1	Macrocystis pyrifera				0	0	0	0	not_expressed
prot_M-pyrifera_M_contig122240.4586.1	Macrocystis pyrifera	2.20022	4.04751		0.199927	0	0.36252	0	not_expressed
prot_M-pyrifera_M_contig122241.4587.1	Macrocystis pyrifera				0	0	0	0	not_expressed
prot_M-pyrifera_M_contig122244.4589.1	Macrocystis pyrifera				0	0	0	0	not_expressed
prot_M-pyrifera_M_contig122245.4590.1	Macrocystis pyrifera	1.00378	4.07749		0.204285	0	0.500393	0	not_expressed
prot_M-pyrifera_M_contig122248.4591.1	Macrocystis pyrifera				0	0	0	0	not_expressed
prot_M-pyrifera_M_contig122254.4592.1	Macrocystis pyrifera	0.476797	4.08045		0.0885977	0	0.217019	0	not_expressed
prot_M-pyrifera_M_contig122321.4598.1	Macrocystis pyrifera	4.09552	2.81397	0.243868	2.03331	0	2.23722	0	unbiased
prot_M-pyrifera_M_contig122323.4599.1	Macrocystis pyrifera	0.476797	4.08045		0.0535102	0	0.131073	0	not_expressed
prot_M-pyrifera_M_contig122327.4600.1	Macrocystis pyrifera	1.00378	4.07749		0.11992	0	0.293743	0	not_expressed
prot_M-pyrifera_M_contig20530.7927.1	Macrocystis pyrifera	-0.0855117	0.505417	0.910963	33.5458	36.8085	11.1505	7.91787	unbiased
prot_M-pyrifera_M_contig20536.7928.1	Macrocystis pyrifera	0.656915	0.614302	0.40354	9.02394	6.28814	3.58458	1.91633	unbiased
prot_M-pyrifera_M_contig20538.7929.1	Macrocystis pyrifera	-0.926378	0.6981	0.288334	9.14973	20.428	4.31777	17.7424	unbiased
prot_M-pyrifera_M_contig13175.5868.1	Macrocystis pyrifera	-0.148883	0.444045	0.814102	6.01622	7.14647	0.980698	0.605306	unbiased
prot_M-pyrifera_M_contig13178.5869.1	Macrocystis pyrifera	-0.877106	0.545328	0.197879	11.5892	23.0257	5.76493	10.3021	unbiased
prot_M-pyrifera_M_contig13183.5872.1	Macrocystis pyrifera	-2.66479	0.701675	0.000957928	8.27198	58.2519	6.36216	40.0218	SP_biased
prot_M-pyrifera_M_contig1433.6234.1	Macrocystis pyrifera	0.453134	0.741052	0.651023	1.55567	1.23977	0.76282	0.445927	unbiased
prot_M-pyrifera_M_contig1434.6236.1	Macrocystis pyrifera				0	0	0	0	not_expressed
prot_M-pyrifera_M_contig16393.6824.1	Macrocystis pyrifera	0.816111	0.631518	0.30138	159.253	90.1614	75.8606	45.8227	unbiased
prot_M-pyrifera_M_contig16404.6826.1	Macrocystis pyrifera	0.476797	4.08045		0.010787	0	0.0264226	0	not_expressed
prot_M-pyrifera_M_contig16405.6827.1	Macrocystis pyrifera	0.779481	0.413618	0.127677	25.8439	15.3836	3.40043	4.76414	unbiased
prot_M-pyrifera_M_contig85483.19926.1	Macrocystis pyrifera	1.00378	4.07749		0.0881593	0	0.136773	0	not_expressed
prot_M-pyrifera_M_contig85490.19927.1	Macrocystis pyrifera				0	0	0	0	not_expressed
prot_M-pyrifera_M_contig85492.19928.1	Macrocystis pyrifera				0	0	0	0	not_expressed
prot_M-pyrifera_M_contig85494.19929.1	Macrocystis pyrifera				0	0	0	0	not_expressed
prot_M-pyrifera_M_contig85496.19930.1	Macrocystis pyrifera	4.6198	2.95824	0.211763	0.9847	0	1.64058	0	not_expressed
prot_M-pyrifera_M_contig85504.19933.1	Macrocystis pyrifera				0	0	0	0	not_expressed
prot_M-pyrifera_M_contig85507.19934.1	Macrocystis pyrifera				0	0	0	0	not_expressed
prot_M-pyrifera_M_contig85508.19935.1	Macrocystis pyrifera	3.04139	3.32294		0.369521	0	0.4149	0	not_expressed
prot_M-pyrifera_M_contig85539.19937.1	Macrocystis pyrifera				0	0	0	0	not_expressed
prot_M-pyrifera_M_contig85542.19940.1	Macrocystis pyrifera				0	0	0	0	not_expressed
prot_M-pyrifera_M_contig85543.19941.1	Macrocystis pyrifera	0.476797	4.08045		0.0337762	0	0.0827344	0	not_expressed
prot_M-pyrifera_M_contig85547.19942.1	Macrocystis pyrifera	0.476797	4.08045		0.0470005	0	0.115127	0	not_expressed
prot_M-pyrifera_M_contig85552.19943.1	Macrocystis pyrifera				0	0	0	0	not_expressed
prot_M-pyrifera_M_contig85557.19945.1	Macrocystis pyrifera	4.18112	2.96785	0.25891	2.0044	0	2.6235	0	unbiased
prot_M-pyrifera_M_contig85559.19946.1	Macrocystis pyrifera				0	0	0	0	not_expressed
prot_M-pyrifera_M_contig85564.19947.1	Macrocystis pyrifera	2.81453	1.98365	0.255549	0.52593	0.0671946	0.30759	0.0950275	not_expressed
prot_M-pyrifera_M_contig85583.19948.1	Macrocystis pyrifera	0.981746	1.48004	0.620966	3.64688	2.06699	2.76989	1.84365	unbiased
prot_M-pyrifera_M_contig85587.19949.1	Macrocystis pyrifera				0	0	0	0	not_expressed
prot_M-pyrifera_M_contig85589.19950.1	Macrocystis pyrifera				0	0	0	0	not_expressed
prot_M-pyrifera_M_contig85590.19952.1	Macrocystis pyrifera	1.22308	4.07382		0.109883	0	0.181586	0	not_expressed
prot_M-pyrifera_M_contig85591.19953.1	Macrocystis pyrifera	0.476797	4.08045		0.0320867	0	0.0785961	0	not_expressed
prot_M-pyrifera_M_contig85592.19954.1	Macrocystis pyrifera	1.3937	4.07076		0.210113	0	0.345925	0	not_expressed
prot_M-pyrifera_M_contig85599.19955.1	Macrocystis pyrifera				0	0	0	0	not_expressed
prot_M-pyrifera_M_contig1041.880.1	Macrocystis pyrifera				0	0	0	0	not_expressed
prot_M-pyrifera_M_contig14290.6224.1	Macrocystis pyrifera	-1.34437	0.446359	0.0104982	8.27047	21.7899	2.71048	1.81601	SP_biased
prot_M-pyrifera_M_contig14298.6225.1	Macrocystis pyrifera	1.31685	0.446579	0.0123957	121.959	54.0712	36.4004	14.3282	GA_biased
prot_M-pyrifera_M_contig3132.10212.1	Macrocystis pyrifera	-0.629851	0.507832	0.323829	4.99131	8.25968	2.24598	2.22997	unbiased
prot_M-pyrifera_M_contig3134.10215.1	Macrocystis pyrifera	0.421408	0.713812	0.663727	25.6522	20.2014	17.1041	2.6062	unbiased
prot_M-pyrifera_M_contig3135.10216.1	Macrocystis pyrifera	2.8386	2.88851		0.0958665	0	0.0804254	0	not_expressed
prot_M-pyrifera_M_contig105807.1242.1	Macrocystis pyrifera	3.04838	3.95757		0.284047	0	0.447141	0	not_expressed
prot_M-pyrifera_M_contig105810.1245.1	Macrocystis pyrifera	1.76448	4.06287		0.247667	0	0.413722	0	not_expressed
prot_M-pyrifera_M_contig105811.1246.1	Macrocystis pyrifera				0	0	0	0	not_expressed
prot_M-pyrifera_M_contig105817.1247.1	Macrocystis pyrifera	3.82705	3.57861		0.676764	0	1.04845	0	not_expressed
prot_M-pyrifera_M_contig105882.1253.1	Macrocystis pyrifera				0	0	0	0	not_expressed
prot_M-pyrifera_M_contig105886.1254.1	Macrocystis pyrifera				0	0	0	0	not_expressed
prot_M-pyrifera_M_contig105893.1255.1	Macrocystis pyrifera				0	0	0	0	not_expressed
prot_M-pyrifera_M_contig105898.1256.1	Macrocystis pyrifera	0.927252	4.07814		0.101096	0	0.15732	0	not_expressed
prot_M-pyrifera_M_contig105899.1257.1	Macrocystis pyrifera	2.022	3.8983		0.273835	0	0.366199	0	not_expressed
prot_M-pyrifera_M_contig105908.1262.1	Macrocystis pyrifera	0.476797	4.08045		0.0403706	0	0.0988873	0	not_expressed
prot_M-pyrifera_M_contig105911.1263.1	Macrocystis pyrifera				0	0	0	0	not_expressed
prot_M-pyrifera_M_contig105912.1264.1	Macrocystis pyrifera				0	0	0	0	not_expressed
prot_M-pyrifera_M_contig105914.1265.1	Macrocystis pyrifera				0	0	0	0	not_expressed
prot_M-pyrifera_M_contig105918.1266.1	Macrocystis pyrifera				0	0	0	0	not_expressed
prot_M-pyrifera_M_contig105920.1267.1	Macrocystis pyrifera				0	0	0	0	not_expressed
prot_M-pyrifera_M_contig105922.1268.1	Macrocystis pyrifera				0	0	0	0	not_expressed
prot_M-pyrifera_M_contig105924.1269.1	Macrocystis pyrifera				0	0	0	0	not_expressed
prot_M-pyrifera_M_contig105925.1270.1	Macrocystis pyrifera				0	0	0	0	not_expressed
prot_M-pyrifera_M_contig105930.1272.1	Macrocystis pyrifera				0	0	0	0	not_expressed
prot_M-pyrifera_M_contig105943.1273.1	Macrocystis pyrifera				0	0	0	0	not_expressed
prot_M-pyrifera_M_contig105945.1274.1	Macrocystis pyrifera				0	0	0	0	not_expressed
prot_M-pyrifera_M_contig105948.1275.1	Macrocystis pyrifera				0	0	0	0	not_expressed
prot_M-pyrifera_M_contig105949.1276.1	Macrocystis pyrifera				0	0	0	0	not_expressed
prot_M-pyrifera_M_contig31986.10329.1	Macrocystis pyrifera	2.30859	0.838086	0.020229	32.5819	6.66802	31.5728	0.208495	GA_biased
prot_M-pyrifera_M_contig31991.10330.1	Macrocystis pyrifera	-2.10141	1.15056	0.141304	1.83723	8.92117	1.96178	6.3483	unbiased
prot_M-pyrifera_M_contig31999.10332.1	Macrocystis pyrifera	-0.510996	1.91369		0.379896	0.627172	0.218716	0.437159	not_expressed
prot_M-pyrifera_M_contig1347.5969.1	Macrocystis pyrifera	1.70966	1.14053	0.229539	1.20737	0.46659	0.520758	0.659858	unbiased
prot_M-pyrifera_M_contig1348.5971.1	Macrocystis pyrifera	-1.26913	1.00909	0.316174	3.65284	9.55446	3.24823	3.43661	unbiased
prot_M-pyrifera_M_contig1350.5975.1	Macrocystis pyrifera	-1.65079	0.523591	0.00711608	4.5685	16.3984	1.4867	12.1189	SP_biased
prot_M-pyrifera_M_contig6555.15934.1	Macrocystis pyrifera	-1.79675	1.00584	0.15088	1.42405	5.73705	0.951749	5.80676	unbiased
prot_M-pyrifera_M_contig6561.15945.1	Macrocystis pyrifera	4.54894	2.07738	0.0725758	1.39811	0	0.973934	0	unbiased
prot_M-pyrifera_M_contig6562.15949.1	Macrocystis pyrifera	-2.40275	3.95503		0	0.131156	0	0.185483	not_expressed
prot_M-pyrifera_M_contig6563.15950.1	Macrocystis pyrifera	0.129312	0.541024	0.87045	17.4919	16.0911	5.24882	8.0172	unbiased
prot_M-pyrifera_M_contig7062.16855.1	Macrocystis pyrifera	0.533245	0.822685	0.629331	5.80027	4.91031	2.8079	5.15695	unbiased
prot_M-pyrifera_M_contig7062.16856.1	Macrocystis pyrifera	0.277178	0.358642	0.559608	494.793	423.989	91.9403	69.2492	unbiased
prot_M-pyrifera_M_contig7063.16864.1	Macrocystis pyrifera	-2.61399	1.39982	0.131578	0.293309	2.16466	0.217218	1.84835	unbiased
prot_M-pyrifera_M_contig7067.16871.1	Macrocystis pyrifera	2.50432	1.19077	0.0864092	0.977824	0.217742	0.75488	0.307934	not_expressed
prot_M-pyrifera_M_contig825.19281.1	Macrocystis pyrifera	5.21304	1.37791	0.00100479	27.3165	0.77041	25.5494	0.165723	GA_specific
prot_M-pyrifera_M_contig825.19282.1	Macrocystis pyrifera	6.26583	1.18389	2.01304e-06	180.278	2.372	173.81	1.36835	GA_biased
prot_M-pyrifera_M_contig825.19283.1	Macrocystis pyrifera	0.360551	0.605188	0.660583	19.4145	16.0927	10.8874	4.22347	unbiased
prot_M-pyrifera_M_contig15184.6479.1	Macrocystis pyrifera	0.559321	0.891007	0.641804	1.19897	0.79287	0.861736	0.457386	unbiased
prot_M-pyrifera_M_contig15185.6480.1	Macrocystis pyrifera	-0.496409	1.5781		0.662677	1.08347	0.488491	0.576944	unbiased
prot_M-pyrifera_M_contig15186.6481.1	Macrocystis pyrifera	0.48034	1.50151	0.82314	4.57059	3.85714	4.66404	4.25536	unbiased
prot_M-pyrifera_M_contig15193.6483.1	Macrocystis pyrifera	0.680496	0.77188	0.500014	9.76805	6.5088	7.94509	2.42965	unbiased
prot_M-pyrifera_M_contig15198.6484.1	Macrocystis pyrifera	2.59231	1.06496	0.0431837	3.98547	0.77774	2.71241	0.780508	GA_specific
prot_M-pyrifera_M_contig14448.6262.1	Macrocystis pyrifera				0	0	0	0	not_expressed
prot_M-pyrifera_M_contig14449.6263.1	Macrocystis pyrifera	-3.92504	0.650611	4.65666e-08	3.27995	55.8412	1.86763	32.8309	SP_biased
prot_M-pyrifera_M_contig38246.11429.1	Macrocystis pyrifera	1.76448	4.06287		0.125288	0	0.306892	0	not_expressed
prot_M-pyrifera_M_contig38252.11430.1	Macrocystis pyrifera	1.03326	0.633735	0.191243	7.80646	3.96599	3.35384	0.0530261	unbiased
prot_M-pyrifera_M_contig38256.11431.1	Macrocystis pyrifera	-1.66085	2.75543		0.292294	1.19526	0.420573	1.69036
prot_M-pyrifera_M_contig38256.11432.1	Macrocystis pyrifera	-0.376548	1.55117		0.594781	0.966456	0.374001	0.969896	not_expressed
prot_M-pyrifera_M_contig38258.11433.1	Macrocystis pyrifera	-2.40275	3.95503		0	0.265045	0	0.374831	not_expressed
prot_M-pyrifera_M_contig38259.11434.1	Macrocystis pyrifera	0.0571893	0.397316	0.925004	31.7828	31.5373	6.26433	4.8771	unbiased
prot_M-pyrifera_M_contig38266.11435.1	Macrocystis pyrifera	0.629464	0.643075	0.448401	15.0626	9.43135	5.17961	7.09568	unbiased
prot_M-pyrifera_M_contig6846.16473.1	Macrocystis pyrifera	-1.00072	4.07325		0.0254042	0.131256	0.0622274	0.185623	not_expressed
prot_M-pyrifera_M_contig11959.4039.1	Macrocystis pyrifera	0.430057	0.348953	0.326899	27.5595	21.7407	4.44541	0.892183	unbiased
prot_M-pyrifera_M_contig11960.4041.1	Macrocystis pyrifera	1.00647	0.331299	0.00978836	109.209	60.0842	19.3184	23.2854	GA_biased
prot_M-pyrifera_M_contig10679.1456.1	Macrocystis pyrifera	-1.87628	1.09598	0.169235	1.1135	3.98721	0.833442	0.729135	unbiased
prot_M-pyrifera_M_contig41469.11921.1	Macrocystis pyrifera				0	0	0	0	not_expressed
prot_M-pyrifera_M_contig41475.11923.1	Macrocystis pyrifera	-1.04	1.52975	0.611741	1.61443	3.5915	1.91674	2.23833	unbiased
prot_M-pyrifera_M_contig41479.11924.1	Macrocystis pyrifera	-1.28509	1.62933	0.551362	1.49027	4.09012	1.57447	1.71068	unbiased
prot_M-pyrifera_M_contig5959.14859.1	Macrocystis pyrifera	0.235054	0.840846	0.84787	8.31564	7.38927	7.23524	2.55884	unbiased
prot_M-pyrifera_M_contig5962.14865.1	Macrocystis pyrifera	-1.49043	1.37529	0.396469	1.20209	3.65894	0.743577	0.0489208	unbiased
prot_M-pyrifera_M_contig9475.21863.1	Macrocystis pyrifera	1.24686	0.587471	0.0830846	1414.03	602.556	790.484	152.664	unbiased
prot_M-pyrifera_M_contig9477.21865.1	Macrocystis pyrifera	1.27607	0.432364	0.0123194	5.54333	2.51428	1.29176	0.516762	GA_biased
prot_M-pyrifera_M_contig9482.21874.1	Macrocystis pyrifera	0.100659	0.567452	0.906274	4.21026	3.96089	1.24926	1.26808	unbiased
prot_M-pyrifera_M_contig9483.21875.1	Macrocystis pyrifera	-0.0115541	0.459174	0.988101	6.50266	7.36638	1.69225	3.81166	unbiased
prot_M-pyrifera_M_contig9484.21877.1	Macrocystis pyrifera	-2.05744	1.09513	0.128987	0.18831	0.839571	0.174006	0.276002	not_expressed
prot_M-pyrifera_M_contig53737.13856.1	Macrocystis pyrifera	-0.456194	1.37464	0.816416	3.78848	6.589	2.90104	7.85945	unbiased
prot_M-pyrifera_M_contig53772.13858.1	Macrocystis pyrifera	-1.01493	0.978926	0.418202	256.366	518.136	234.488	170.952	unbiased
prot_M-pyrifera_M_contig53779.13859.1	Macrocystis pyrifera				0	0	0	0	not_expressed
prot_M-pyrifera_M_contig53779.13860.1	Macrocystis pyrifera				0	0	0	0	not_expressed
prot_M-pyrifera_M_contig53780.13861.1	Macrocystis pyrifera				0	0	0	0	not_expressed
prot_M-pyrifera_M_contig53784.13862.1	Macrocystis pyrifera	1.76448	4.06287		0.688595	0	1.68671	0	not_expressed
prot_M-pyrifera_M_contig53792.13863.1	Macrocystis pyrifera	-1.53462	0.625733	0.041512	7.80134	24.3206	2.77525	0.770428	SP_biased
prot_M-pyrifera_M_contig663.16086.1	Macrocystis pyrifera	-3.93398	2.10169	0.130573	0.0352179	0.629227	0.0482068	0.889862	not_expressed
prot_M-pyrifera_M_contig663.16087.1	Macrocystis pyrifera	-0.63358	0.461428	0.271925	75.5591	126.745	27.643	18.1251	unbiased
prot_M-pyrifera_M_contig663.16088.1	Macrocystis pyrifera	0.114608	0.410252	0.84793	37.6006	38.031	6.69046	2.72975	unbiased
prot_M-pyrifera_M_contig663.16089.1	Macrocystis pyrifera	1.4866	0.531524	0.0183225	4.48825	1.77264	1.85694	0.964734	GA_biased
prot_M-pyrifera_M_contig665.16126.1	Macrocystis pyrifera	-0.166974	0.619559	0.854162	2.78113	3.25825	1.62241	0.0860923	unbiased
prot_M-pyrifera_M_contig666.16144.1	Macrocystis pyrifera				0	0	0	0	not_expressed
prot_M-pyrifera_M_contig12002.4133.1	Macrocystis pyrifera	-2.33604	1.00848	0.0558273	4.00939	23.516	3.58892	16.8294	unbiased
prot_M-pyrifera_M_contig12007.4144.1	Macrocystis pyrifera	-1.76168	0.771725	0.0598268	7.97498	25.9501	6.70354	14.9699	unbiased
prot_M-pyrifera_M_contig12007.4145.1	Macrocystis pyrifera	-2.19785	0.625718	0.00242377	13.0376	57.6453	7.82448	34.4938	SP_biased
prot_M-pyrifera_M_contig12009.4151.1	Macrocystis pyrifera	0.524037	0.700456	0.573893	101.559	72.2533	60.1597	18.5533	unbiased
prot_M-pyrifera_M_contig2405.8721.1	Macrocystis pyrifera				0	0	0	0	not_expressed
prot_M-pyrifera_M_contig2407.8723.1	Macrocystis pyrifera	-2.76632	0.87185	0.00672174	60.0703	451.976	53.6458	308.945	SP_biased
prot_M-pyrifera_M_contig2408.8725.1	Macrocystis pyrifera	0.972052	0.785503	0.324797	8.72374	4.75354	6.23781	0.972092	unbiased
prot_M-pyrifera_M_contig2408.8726.1	Macrocystis pyrifera	3.36646	2.38257		0.0667317	0	0.0589769	0	not_expressed
prot_M-pyrifera_M_contig2409.8729.1	Macrocystis pyrifera	-0.63304	0.406255	0.212531	17.2744	28.9161	5.14656	4.15058	unbiased
prot_M-pyrifera_M_contig2409.8730.1	Macrocystis pyrifera	0.680815	0.359679	0.125747	252.474	164.459	56.6781	12.258	unbiased
prot_M-pyrifera_M_contig2410.8733.1	Macrocystis pyrifera	1.2727	1.77091	0.589756	0.459525	0.24076	0.414805	0.340487	not_expressed
prot_M-pyrifera_M_contig2410.8734.1	Macrocystis pyrifera	-1.14234	0.801997	0.253666	2.88733	7.35521	1.65519	6.4941	unbiased
prot_M-pyrifera_M_contig37325.11270.1	Macrocystis pyrifera	-0.473741	4.07029		0.133792	0.270084	0.214567	0.381956	not_expressed
prot_M-pyrifera_M_contig37331.11271.1	Macrocystis pyrifera	-2.3482	1.01954	0.0573793	1.24462	7.25412	1.16838	2.06456	unbiased
prot_M-pyrifera_M_contig37341.11273.1	Macrocystis pyrifera				0	0	0	0	not_expressed
prot_M-pyrifera_M_contig37341.11274.1	Macrocystis pyrifera				0	0	0	0	not_expressed
prot_M-pyrifera_M_contig37349.11275.1	Macrocystis pyrifera	-1.12756	1.76402	0.634686	1.85723	4.71337	2.83919	1.84646	unbiased
prot_M-pyrifera_M_contig37352.11277.1	Macrocystis pyrifera	4.30007	0.569542	4.11727e-12	596.091	33.2586	284.327	12.5504	GA_biased
prot_M-pyrifera_M_contig259.9109.1	Macrocystis pyrifera	1.83579	0.517678	0.00217672	879.557	275.218	385.837	121.624	GA_biased
prot_M-pyrifera_M_contig17320.7093.1	Macrocystis pyrifera	4.07964	0.628943	3.59692e-09	254.585	17.156	134.436	8.84063	GA_biased
prot_M-pyrifera_M_contig17330.7095.1	Macrocystis pyrifera	0.932885	2.45851		0.562397	0.257882	0.342086	0.3647	not_expressed
prot_M-pyrifera_M_contig17335.7096.1	Macrocystis pyrifera	-1.96353	0.84186	0.053897	2.05701	8.40518	1.45843	3.34059	unbiased
prot_M-pyrifera_M_contig17337.7097.1	Macrocystis pyrifera	-0.431231	0.569483	0.568564	79.7369	114.056	37.3918	1.34674	unbiased
prot_M-pyrifera_M_contig21464.8135.1	Macrocystis pyrifera	-4.22991	0.524698	9.56146e-14	7.96718	161.905	4.82176	75.3876	SP_biased
prot_M-pyrifera_M_contig21473.8138.1	Macrocystis pyrifera	0.608821	0.508933	0.343398	25.8219	16.4429	6.48031	10.6221	unbiased
prot_M-pyrifera_M_contig21475.8139.1	Macrocystis pyrifera	1.23187	0.706126	0.161119	7.4386	3.40835	3.70265	0.697003	unbiased
prot_M-pyrifera_M_contig21476.8140.1	Macrocystis pyrifera	-0.430248	0.421891	0.427235	87.8024	118.535	15.9886	50.6948	unbiased
prot_M-pyrifera_M_contig11158.2407.1	Macrocystis pyrifera	-0.236332	0.907561	0.859367	1.03304	1.34734	0.620501	0.995724	unbiased
prot_M-pyrifera_M_contig11161.2411.1	Macrocystis pyrifera	-1.13049	0.460874	0.0414873	4.59515	10.4462	1.43525	0.230287	SP_biased
prot_M-pyrifera_M_contig11163.2418.1	Macrocystis pyrifera	4.11256	2.52709	0.192014	2.44509	0	3.22892	0	unbiased
prot_M-pyrifera_M_contig11166.2430.1	Macrocystis pyrifera	4.55993	1.85762	0.0413149	0.494092	0	0.243679	0	not_expressed
prot_M-pyrifera_M_contig5138.13467.1	Macrocystis pyrifera	-1.33417	3.40116		0.0196383	0.0532993	0.0347198	0.0753765	not_expressed
prot_M-pyrifera_M_contig5139.13468.1	Macrocystis pyrifera	2.16738	2.65318		0.458384	0.0900154	0.547782	0.127301	not_expressed
prot_M-pyrifera_M_contig5140.13471.1	Macrocystis pyrifera	-12.1421	3.2169	0.00103497	0	135.179	0	115.083	SP_specific
prot_M-pyrifera_M_contig2628.9190.1	Macrocystis pyrifera	-0.833493	0.607617	0.272426	2.04797	3.73747	0.699	0.803969	unbiased
prot_M-pyrifera_M_contig2630.9194.1	Macrocystis pyrifera	-0.696995	0.624488	0.381098	170.337	298.85	111.414	125.984	unbiased
prot_M-pyrifera_M_contig1207.4262.1	Macrocystis pyrifera	0.457346	0.966066	0.732115	0.426282	0.323363	0.32562	0.109616	not_expressed
prot_M-pyrifera_M_contig1208.4279.1	Macrocystis pyrifera	0.00769263	0.618348	0.993541	17.3696	18.7045	9.38424	6.86425	unbiased
prot_M-pyrifera_M_contig1208.4280.1	Macrocystis pyrifera	0.0228712	0.738593	0.985217	38.7654	41.9122	26.6736	18.4183	unbiased
prot_M-pyrifera_M_contig1209.4300.1	Macrocystis pyrifera				0	0	0	0	not_expressed
prot_M-pyrifera_M_contig6636.16101.1	Macrocystis pyrifera	0.882662	0.670469	0.292304	12.3753	6.70769	5.79383	2.4554	unbiased
prot_M-pyrifera_M_contig6637.16103.1	Macrocystis pyrifera	-2.40507	0.79325	0.00994846	118.39	712.132	92.6265	393.277	SP_biased
prot_M-pyrifera_M_contig20431.7905.1	Macrocystis pyrifera	1.21282	0.811425	0.23091	171.962	74.955	151.129	0.188894	unbiased
prot_M-pyrifera_M_contig12449.4985.1	Macrocystis pyrifera	-1.458	0.797603	0.140969	1.04579	3.12756	0.716541	2.23114	unbiased
prot_M-pyrifera_M_contig12450.4988.1	Macrocystis pyrifera	-1.92186	0.822584	0.0534073	0.982384	4.4113	0.47924	4.95339	unbiased
prot_M-pyrifera_M_contig12455.4990.1	Macrocystis pyrifera	1.28637	0.648772	0.107143	2.3757	1.06603	1.31646	0.43927	unbiased
prot_M-pyrifera_M_contig12457.4992.1	Macrocystis pyrifera	-0.257879	2.95963		0.159924	0.221465	0.247757	0.0597917	not_expressed
prot_M-pyrifera_M_contig12458.4993.1	Macrocystis pyrifera	-1.50621	0.607654	0.0392802	10.2901	30.459	6.00595	1.37494	SP_biased
prot_M-pyrifera_M_contig6447.15742.1	Macrocystis pyrifera	1.95389	0.437708	7.90674e-05	13.5101	3.59271	1.90455	1.15021	GA_biased
prot_M-pyrifera_M_contig60035.14931.1	Macrocystis pyrifera	2.26625	4.04518		0.253861	0	0.398698	0	not_expressed
prot_M-pyrifera_M_contig60078.14932.1	Macrocystis pyrifera	5.87378	3.99875	0.23929	3.14386	0	4.08875	0	unbiased
prot_M-pyrifera_M_contig60081.14934.1	Macrocystis pyrifera	0.476797	4.08045		0.0561445	0	0.137525	0	not_expressed
prot_M-pyrifera_M_contig60082.14935.1	Macrocystis pyrifera				0	0	0	0	not_expressed
prot_M-pyrifera_M_contig60083.14936.1	Macrocystis pyrifera				0	0	0	0	not_expressed
prot_M-pyrifera_M_contig60102.14939.1	Macrocystis pyrifera				0	0	0	0	not_expressed
prot_M-pyrifera_M_contig42052.12005.1	Macrocystis pyrifera	-6.35428	0.989619	5.14634e-09	0.487536	47.3929	0.221376	55.8134	SP_specific
prot_M-pyrifera_M_contig16771.6930.1	Macrocystis pyrifera	-0.0797537	1.499	0.974176	0.969612	1.16412	1.13735	0.167536	unbiased
prot_M-pyrifera_M_contig16774.6931.1	Macrocystis pyrifera	1.30997	0.481003	0.0219104	34.1448	14.3415	10.1837	2.99766	GA_biased
prot_M-pyrifera_M_contig16776.6932.1	Macrocystis pyrifera	0.800637	0.612854	0.295993	5.09797	3.16706	2.8158	1.38194	unbiased
prot_M-pyrifera_M_contig3738.11280.1	Macrocystis pyrifera	0.738617	3.65492		0.97359	0.502191	1.54276	0.710205	not_expressed
prot_M-pyrifera_M_contig3741.11287.1	Macrocystis pyrifera	0.327301	0.357609	0.481568	152.481	133.188	24.0297	27.2857	unbiased
prot_M-pyrifera_M_contig900.20859.1	Macrocystis pyrifera	0.596164	0.387961	0.218617	34.5283	24.348	8.28665	0.121662	unbiased
prot_M-pyrifera_M_contig900.20860.1	Macrocystis pyrifera	2.43738	4.03959		0.100545	0	0.217664	0	not_expressed
prot_M-pyrifera_M_contig902.20910.1	Macrocystis pyrifera	1.52838	0.718429	0.0823068	1.1832	0.471635	0.531928	0.348552	unbiased
prot_M-pyrifera_M_contig902.20911.1	Macrocystis pyrifera	0.480806	0.43818	0.38974	391.077	293.127	123.131	19.8725	unbiased
prot_M-pyrifera_M_contig12555.5163.1	Macrocystis pyrifera	0.44234	1.04541	0.762708	2.09767	1.64094	1.403	0.144007	unbiased
prot_M-pyrifera_M_contig12556.5169.1	Macrocystis pyrifera	-0.0365214	2.03855	0.991041	0.473922	0.431531	0.559396	0.610277	not_expressed
prot_M-pyrifera_M_contig12557.5171.1	Macrocystis pyrifera	-1.54275	0.621726	0.039046	2.43348	7.46182	1.5763	2.75934	SP_biased
prot_M-pyrifera_M_contig12560.5181.1	Macrocystis pyrifera	-0.733925	0.549963	0.285672	48.008	83.4039	22.4661	3.19433	unbiased
prot_M-pyrifera_M_contig12564.5183.1	Macrocystis pyrifera	0.826097	0.460751	0.149163	100.651	59.0208	15.1991	20.7049	unbiased
prot_M-pyrifera_M_contig12564.5184.1	Macrocystis pyrifera	0.248465	0.4294	0.670429	157.818	136.301	16.9863	54.5375	unbiased
prot_M-pyrifera_M_contig12567.5185.1	Macrocystis pyrifera	0.496408	1.02008	0.72428	8.25132	7.31858	6.08825	7.175	unbiased
prot_M-pyrifera_M_contig18371.7394.1	Macrocystis pyrifera	0.205166	0.71921	0.844565	5.94921	5.05231	2.32237	4.42115	unbiased
prot_M-pyrifera_M_contig18379.7395.1	Macrocystis pyrifera	-2.40275	3.95503		0	0.978629	0	1.38399	not_expressed
prot_M-pyrifera_M_contig11172.2449.1	Macrocystis pyrifera	-1.45738	1.66285	0.502519	0.729616	2.59067	0.864537	3.34626	unbiased
prot_M-pyrifera_M_contig11173.2450.1	Macrocystis pyrifera	0.817524	0.681261	0.341583	7.38874	4.48655	3.96154	1.38502	unbiased
prot_M-pyrifera_M_contig11174.2452.1	Macrocystis pyrifera	-1.63653	0.690038	0.0495226	2.7203	8.91457	1.80656	1.24382	SP_biased
prot_M-pyrifera_M_contig11176.2455.1	Macrocystis pyrifera	-0.51203	0.512432	0.4378	18.5565	26.7741	8.37834	3.1335	unbiased
prot_M-pyrifera_M_contig105198.1114.1	Macrocystis pyrifera	1.33792	4.07204		0.115077	0	0.126572	0	not_expressed
prot_M-pyrifera_M_contig105202.1116.1	Macrocystis pyrifera	0.927252	4.07814		0.0518225	0	0.0803509	0	not_expressed
prot_M-pyrifera_M_contig105207.1117.1	Macrocystis pyrifera				0	0	0	0	not_expressed
prot_M-pyrifera_M_contig105209.1118.1	Macrocystis pyrifera				0	0	0	0	not_expressed
prot_M-pyrifera_M_contig105218.1119.1	Macrocystis pyrifera				0	0	0	0	not_expressed
prot_M-pyrifera_M_contig105228.1120.1	Macrocystis pyrifera				0	0	0	0	not_expressed
prot_M-pyrifera_M_contig105234.1121.1	Macrocystis pyrifera				0	0	0	0	not_expressed
prot_M-pyrifera_M_contig105236.1122.1	Macrocystis pyrifera				0	0	0	0	not_expressed
prot_M-pyrifera_M_contig105238.1124.1	Macrocystis pyrifera				0	0	0	0	not_expressed
prot_M-pyrifera_M_contig105241.1125.1	Macrocystis pyrifera				0	0	0	0	not_expressed
prot_M-pyrifera_M_contig105242.1126.1	Macrocystis pyrifera				0	0	0	0	not_expressed
prot_M-pyrifera_M_contig105243.1127.1	Macrocystis pyrifera				0	0	0	0	not_expressed
prot_M-pyrifera_M_contig105245.1128.1	Macrocystis pyrifera				0	0	0	0	not_expressed
prot_M-pyrifera_M_contig105249.1129.1	Macrocystis pyrifera				0	0	0	0	not_expressed
prot_M-pyrifera_M_contig105253.1130.1	Macrocystis pyrifera				0	0	0	0	not_expressed
prot_M-pyrifera_M_contig105258.1131.1	Macrocystis pyrifera				0	0	0	0	not_expressed
prot_M-pyrifera_M_contig105303.1136.1	Macrocystis pyrifera				0	0	0	0	not_expressed
prot_M-pyrifera_M_contig105305.1137.1	Macrocystis pyrifera				0	0	0	0	not_expressed
prot_M-pyrifera_M_contig105307.1138.1	Macrocystis pyrifera	1.99631	4.05541		0.400384	0	0.791555	0	not_expressed
prot_M-pyrifera_M_contig105308.1139.1	Macrocystis pyrifera				0	0	0	0	not_expressed
prot_M-pyrifera_M_contig105309.1140.1	Macrocystis pyrifera				0	0	0	0	not_expressed
prot_M-pyrifera_M_contig35959.11019.1	Macrocystis pyrifera	-0.307444	0.509737	0.656339	279.749	371.433	121.919	73.7868	unbiased
prot_M-pyrifera_M_contig12949.5794.1	Macrocystis pyrifera	-1.76564	1.33961	0.291782	0.283255	1.05195	0.33125	0.52873	unbiased
prot_M-pyrifera_M_contig12950.5795.1	Macrocystis pyrifera	-2.98629	3.90963		0	0.584181	0	0.826157	not_expressed
prot_M-pyrifera_M_contig12951.5796.1	Macrocystis pyrifera	-0.331363	0.723867	0.741773	43.9791	60.546	28.8942	20.5516	unbiased
prot_M-pyrifera_M_contig12952.5797.1	Macrocystis pyrifera	0.476797	4.08045		0.0151858	0	0.0371974	0	not_expressed
prot_M-pyrifera_M_contig15089.6452.1	Macrocystis pyrifera	-1.44762	2.26966		0.264498	0.762202	0.372883	0.498013	not_expressed
prot_M-pyrifera_M_contig15092.6454.1	Macrocystis pyrifera	0.522936	1.41751	0.793913	0.538865	0.398803	0.553524	0.212361	not_expressed
prot_M-pyrifera_M_contig15095.6455.1	Macrocystis pyrifera	-0.218709	0.444403	0.721017	12.9035	15.9693	2.65995	0.993768	unbiased
prot_M-pyrifera_M_contig15099.6456.1	Macrocystis pyrifera	-2.67338	0.375571	7.56537e-11	10.1542	72.3928	2.52942	42.0211	SP_biased
prot_M-pyrifera_M_contig15103.6459.1	Macrocystis pyrifera	-3.95277	0.802969	1.15397e-05	4.69579	80.9749	3.26961	69.5361	SP_biased
prot_M-pyrifera_M_contig7859.18463.1	Macrocystis pyrifera	-1.46459	1.19962	0.332267	0.148115	0.492975	0.143924	0.530375	not_expressed
prot_M-pyrifera_M_contig7861.18470.1	Macrocystis pyrifera	-4.06337	3.86115		0	0.848547	0	0.912922	not_expressed
prot_M-pyrifera_M_contig7862.18476.1	Macrocystis pyrifera	-1.7193	0.550473	0.00772876	1.88998	6.38848	0.871611	0.113734	SP_biased
prot_M-pyrifera_M_contig7863.18478.1	Macrocystis pyrifera	2.65877	0.393345	7.35481e-10	44.5375	7.47472	6.42842	0.224276	GA_biased
prot_M-pyrifera_M_contig7864.18479.1	Macrocystis pyrifera	-1.72995	2.12901		0.0489092	0.142812	0.053287	0.201967	not_expressed
prot_M-pyrifera_M_contig159.6693.1	Macrocystis pyrifera	-4.58025	3.46249		0	0.282429	0	0.27528	not_expressed
prot_M-pyrifera_M_contig160.6721.1	Macrocystis pyrifera	1.79128	1.44839	0.325073	1.62347	0.480836	1.84007	0.0335901	unbiased
prot_M-pyrifera_M_contig160.6722.1	Macrocystis pyrifera	2.16843	0.669861	0.005594	26.911	5.92589	13.6024	4.11388	GA_biased
prot_M-pyrifera_M_contig160.6723.1	Macrocystis pyrifera	1.23682	0.371578	0.00426736	200.047	88.1514	39.5106	16.6941	GA_biased
prot_M-pyrifera_M_contig19939.7780.1	Macrocystis pyrifera	-3.66421	0.583563	1.18658e-08	1.29929	18.2502	0.634922	7.65427	SP_biased
prot_M-pyrifera_M_contig19943.7781.1	Macrocystis pyrifera	2.12767	3.79194		0.0399821	0	0.0508258	0	not_expressed
prot_M-pyrifera_M_contig8882.20611.1	Macrocystis pyrifera	-2.37123	0.862782	0.0205543	26.0911	139.534	25.9991	37.6718	SP_biased
prot_M-pyrifera_M_contig8885.20620.1	Macrocystis pyrifera	3.63569	2.29971		0.172506	0	0.131209	0	not_expressed
prot_M-pyrifera_M_contig8886.20622.1	Macrocystis pyrifera	2.30713	0.825519	0.0184228	3.87363	0.863289	1.88582	0.513772	GA_specific
prot_M-pyrifera_M_contig8892.20628.1	Macrocystis pyrifera	0.190055	0.516879	0.794432	184.15	167.808	73.6635	32.8455	unbiased
prot_M-pyrifera_M_contig14657.6326.1	Macrocystis pyrifera	0.217245	0.59518	0.795435	18.8031	18.0663	6.32574	3.9593	unbiased
prot_M-pyrifera_M_contig14659.6327.1	Macrocystis pyrifera	3.81134	2.39221		0.290965	0	0.273407	0	not_expressed
prot_M-pyrifera_M_contig2684.9308.1	Macrocystis pyrifera				0	0	0	0	not_expressed
prot_M-pyrifera_M_contig2684.9309.1	Macrocystis pyrifera	0.522627	0.70006	0.574743	2.34613	1.63021	1.38861	0.302601	unbiased
prot_M-pyrifera_M_contig2686.9310.1	Macrocystis pyrifera	-1.12092	0.703873	0.202387	1.96865	4.33025	1.22772	0.0268119	unbiased
prot_M-pyrifera_M_contig2686.9311.1	Macrocystis pyrifera	0.501828	0.480551	0.414843	16.1951	12.1761	5.37086	0.365517	unbiased
prot_M-pyrifera_M_contig3603.11038.1	Macrocystis pyrifera	-0.872657	0.592513	0.237879	11.5979	22.9205	5.77775	6.42622	unbiased
prot_M-pyrifera_M_contig3603.11039.1	Macrocystis pyrifera	0.159601	0.36351	0.753666	89.6086	87.3197	19.8299	20.3202	unbiased
prot_M-pyrifera_M_contig3604.11041.1	Macrocystis pyrifera	0.766063	0.708011	0.397448	1.02893	0.680699	0.601695	0.317415	unbiased
prot_M-pyrifera_M_contig3605.11044.1	Macrocystis pyrifera	-1.65381	1.24794	0.288904	0.355403	1.02221	0.242814	1.09015	unbiased
prot_M-pyrifera_M_contig3606.11047.1	Macrocystis pyrifera	-0.040097	1.13697	0.983237	0.413055	0.520563	0.482419	0.295902	not_expressed
prot_M-pyrifera_M_contig54998.14081.1	Macrocystis pyrifera	1.76585	1.15206	0.219677	10.1365	3.28449	8.86426	1.37373	unbiased
prot_M-pyrifera_M_contig55001.14083.1	Macrocystis pyrifera	0.476797	4.08045		0.0365423	0	0.08951	0	not_expressed
prot_M-pyrifera_M_contig55002.14084.1	Macrocystis pyrifera				0	0	0	0	not_expressed
prot_M-pyrifera_M_contig55020.14085.1	Macrocystis pyrifera				0	0	0	0	not_expressed
prot_M-pyrifera_M_contig55020.14086.1	Macrocystis pyrifera				0	0	0	0	not_expressed
prot_M-pyrifera_M_contig55020.14087.1	Macrocystis pyrifera				0	0	0	0	not_expressed
prot_M-pyrifera_M_contig55022.14088.1	Macrocystis pyrifera	2.51031	4.03739		0.282594	0	0.692211	0	not_expressed
prot_M-pyrifera_M_contig55023.14089.1	Macrocystis pyrifera	2.55653	4.03606		0.51973	0	0.829984	0	not_expressed
prot_M-pyrifera_M_contig55023.14090.1	Macrocystis pyrifera	1.76448	4.06287		0.111885	0	0.186901	0	not_expressed
prot_M-pyrifera_M_contig55043.14092.1	Macrocystis pyrifera	-1.49998	0.434857	0.00296809	16.4349	50.9704	5.54613	22.4413	SP_biased
prot_M-pyrifera_M_contig7016.16775.1	Macrocystis pyrifera	-2.42341	0.973604	0.0383574	0.44991	2.90467	0.321584	2.86521	SP_specific
prot_M-pyrifera_M_contig7019.16776.1	Macrocystis pyrifera	9.81644	1.51489	3.72572e-09	41.0035	0	17.1097	0	GA_specific
prot_M-pyrifera_M_contig29267.9808.1	Macrocystis pyrifera	-3.21508	0.728155	9.62419e-05	1.43355	14.2746	0.742596	0.301589	SP_biased
prot_M-pyrifera_M_contig39243.11597.1	Macrocystis pyrifera	1.27728	4.07297		0.108547	0	0.184017	0	not_expressed
prot_M-pyrifera_M_contig39248.11598.1	Macrocystis pyrifera				0	0	0	0	not_expressed
prot_M-pyrifera_M_contig39256.11599.1	Macrocystis pyrifera	0.372197	0.501154	0.576534	15.1943	12.8372	3.7102	2.50163	unbiased
prot_M-pyrifera_M_contig39270.11601.1	Macrocystis pyrifera	-4.54519	1.68271	0.023185	0.354523	8.21685	0.592663	6.71351	SP_specific
prot_M-pyrifera_M_contig39272.11602.1	Macrocystis pyrifera	-1.44631	0.555359	0.0293051	84.5242	269.613	31.5379	229.539	SP_biased
prot_M-pyrifera_M_contig39276.11603.1	Macrocystis pyrifera	-3.36691	0.871801	0.00077053	2.81415	33.0335	1.86635	21.3809	SP_biased
prot_M-pyrifera_M_contig65944.16012.1	Macrocystis pyrifera				0	0	0	0	not_expressed
prot_M-pyrifera_M_contig65966.16013.1	Macrocystis pyrifera				0	0	0	0	not_expressed
prot_M-pyrifera_M_contig65966.16014.1	Macrocystis pyrifera				0	0	0	0	not_expressed
prot_M-pyrifera_M_contig65966.16015.1	Macrocystis pyrifera				0	0	0	0	not_expressed
prot_M-pyrifera_M_contig65969.16016.1	Macrocystis pyrifera				0	0	0	0	not_expressed
prot_M-pyrifera_M_contig65969.16017.1	Macrocystis pyrifera				0	0	0	0	not_expressed
prot_M-pyrifera_M_contig65970.16018.1	Macrocystis pyrifera				0	0	0	0	not_expressed
prot_M-pyrifera_M_contig65972.16019.1	Macrocystis pyrifera	3.19938	4.02125		0.1552	0	0.380162	0	not_expressed
prot_M-pyrifera_M_contig65991.16022.1	Macrocystis pyrifera	1.20458	0.45524	0.026576	234.032	106.159	40.7514	32.7405	GA_biased
prot_M-pyrifera_M_contig65992.16023.1	Macrocystis pyrifera	1.30884	1.10275	0.347623	7.40312	2.79585	6.09644	2.39614	unbiased
prot_M-pyrifera_M_contig65998.16024.1	Macrocystis pyrifera	-1.47146	1.28487	0.367636	2.37217	7.76419	3.16719	4.35163	unbiased
prot_M-pyrifera_M_contig66006.16028.1	Macrocystis pyrifera	4.22229	3.0163	0.262117	0.545699	0	0.916106	0	not_expressed
prot_M-pyrifera_M_contig66007.16029.1	Macrocystis pyrifera	1.00378	4.07749		0.141297	0	0.346105	0	not_expressed
prot_M-pyrifera_M_contig66017.16031.1	Macrocystis pyrifera	-1.44309	3.34698		0.0824098	0.341826	0.127853	0.0922872	not_expressed
prot_M-pyrifera_M_contig66022.16032.1	Macrocystis pyrifera	3.79328	0.89338	0.000190334	14.6074	1.07007	9.02143	0.014307	GA_biased
prot_M-pyrifera_M_contig17819.7218.1	Macrocystis pyrifera	-1.46315	1.90063		0.4033	1.2989	0.422837	1.83692
prot_M-pyrifera_M_contig17827.7219.1	Macrocystis pyrifera	1.16353	0.648356	0.148715	37.7368	17.161	19.5746	5.57598	unbiased
prot_M-pyrifera_M_contig17828.7220.1	Macrocystis pyrifera	0.554531	0.384974	0.2484	6759.81	4779.2	1424.73	949.149	unbiased
prot_M-pyrifera_M_contig17831.7223.1	Macrocystis pyrifera	-0.613104	0.695733	0.500089	3.01363	4.98837	1.30762	2.29207	unbiased
prot_M-pyrifera_M_contig17833.7224.1	Macrocystis pyrifera	1.02006	0.440337	0.0558224	17.5579	9.42772	6.04878	3.54449	unbiased
prot_M-pyrifera_M_contig3288.10499.1	Macrocystis pyrifera	1.65663	0.65582	0.0351717	14.9149	5.21216	10.2166	2.05234	GA_biased
prot_M-pyrifera_M_contig3288.10501.1	Macrocystis pyrifera	-0.976053	0.57671	0.17456	6.34705	13.1183	3.41793	0.831107	unbiased
prot_M-pyrifera_M_contig3291.10506.1	Macrocystis pyrifera	-0.985219	1.20507	0.535756	0.450163	0.880781	0.360037	0.648268	not_expressed
prot_M-pyrifera_M_contig3292.10510.1	Macrocystis pyrifera	1.80129	0.43381	0.000268259	14.8785	4.71377	2.63442	1.78551	GA_biased
prot_M-pyrifera_M_contig3292.10511.1	Macrocystis pyrifera	1.9949	0.441146	6.23583e-05	11.9738	3.15182	2.13349	0.201263	GA_biased
prot_M-pyrifera_M_contig10027.60.1	Macrocystis pyrifera	0.588717	0.461308	0.308147	8.43395	5.99654	2.58471	0.710122	unbiased
prot_M-pyrifera_M_contig10029.67.1	Macrocystis pyrifera	2.46005	0.37833	3.29029e-09	309.142	59.6524	72.4479	1.0032	GA_biased
prot_M-pyrifera_M_contig10030.70.1	Macrocystis pyrifera	2.43988	1.96117		1.19151	0.275379	0.710062	0.389445	unbiased
prot_M-pyrifera_M_contig105.1080.1	Macrocystis pyrifera	0.476797	4.08045		0.0222808	0	0.0545765	0	not_expressed
prot_M-pyrifera_M_contig106.1281.1	Macrocystis pyrifera	1.08487	0.92089	0.352065	3.13226	1.6295	2.85351	1.0983	unbiased
prot_M-pyrifera_M_contig54532.13998.1	Macrocystis pyrifera				0	0	0	0	not_expressed
prot_M-pyrifera_M_contig54532.13999.1	Macrocystis pyrifera				0	0	0	0	not_expressed
prot_M-pyrifera_M_contig54533.14000.1	Macrocystis pyrifera	1.00378	4.07749		0.033319	0	0.0523751	0	not_expressed
prot_M-pyrifera_M_contig54554.14001.1	Macrocystis pyrifera	1.00378	4.07749		0.117747	0	0.288421	0	not_expressed
prot_M-pyrifera_M_contig54556.14002.1	Macrocystis pyrifera	2.20022	4.04751		0.0568354	0	0.103057	0	not_expressed
prot_M-pyrifera_M_contig54559.14003.1	Macrocystis pyrifera	5.42518	2.76233	0.111003	1.89642	0	2.51291	0	unbiased
prot_M-pyrifera_M_contig54573.14004.1	Macrocystis pyrifera	3.97127	2.26828		2.06893	0	1.88633	0	unbiased
prot_M-pyrifera_M_contig54578.14005.1	Macrocystis pyrifera				0	0	0	0	not_expressed
prot_M-pyrifera_M_contig54581.14006.1	Macrocystis pyrifera	1.76448	4.06287		0.246019	0	0.412374	0	not_expressed
prot_M-pyrifera_M_contig54582.14007.1	Macrocystis pyrifera	0.476797	4.08045		0.0171269	0	0.0419522	0	not_expressed
prot_M-pyrifera_M_contig10818.1738.1	Macrocystis pyrifera	-0.869211	0.82018	0.40796	25.2246	43.2899	11.696	50.8294	unbiased
prot_M-pyrifera_M_contig10821.1753.1	Macrocystis pyrifera	-0.761879	0.793648	0.458586	1.44515	2.70971	0.847312	1.13332	unbiased
prot_M-pyrifera_M_contig38760.11534.1	Macrocystis pyrifera	0.249938	0.450822	0.684653	20.6998	18.3174	5.81906	1.53661	unbiased
prot_M-pyrifera_M_contig38766.11535.1	Macrocystis pyrifera	3.84289	1.81029	0.0830274	1.21345	0.104032	1.06106	0.147124	unbiased
prot_M-pyrifera_M_contig16838.6945.1	Macrocystis pyrifera	4.67161	2.53453	0.137124	4.22674	0	4.68205	0	unbiased
prot_M-pyrifera_M_contig10462.1001.1	Macrocystis pyrifera	0.906651	0.956634	0.464779	2.01269	1.02494	1.12851	0.790171	unbiased
prot_M-pyrifera_M_contig10471.1012.1	Macrocystis pyrifera	-0.0781541	0.58858	0.930736	37.3459	41.4062	22.8085	5.17482	unbiased
prot_M-pyrifera_M_contig639.15631.1	Macrocystis pyrifera	-3.3579	0.748403	7.20375e-05	1.17339	14.4081	0.623093	12.5796	SP_biased
prot_M-pyrifera_M_contig639.15632.1	Macrocystis pyrifera	-1.98518	0.798188	0.0385392	58.7	261.387	44.6046	151.766	SP_biased
prot_M-pyrifera_M_contig639.15633.1	Macrocystis pyrifera	1.61059	1.14862	0.261288	1.88538	0.768744	1.51516	1.08717	unbiased
prot_M-pyrifera_M_contig639.15634.1	Macrocystis pyrifera	5.40902	1.81936	0.0116383	1.24871	0	1.0248	0	GA_specific
prot_M-pyrifera_M_contig14866.6385.1	Macrocystis pyrifera	-1.74467	0.61434	0.0164125	4.49642	16.0046	2.28977	3.84833	SP_biased
prot_M-pyrifera_M_contig5854.14702.1	Macrocystis pyrifera	-0.0783644	0.522625	0.921794	2.95192	3.21734	0.798788	0.57767	unbiased
prot_M-pyrifera_M_contig16665.6906.1	Macrocystis pyrifera	0.380418	0.868544	0.754252	4.62735	4.11178	2.85916	4.05102	unbiased
prot_M-pyrifera_M_contig16671.6909.1	Macrocystis pyrifera	-1.84774	1.93998		0.0723054	0.283228	0.086128	0.168558	not_expressed
prot_M-pyrifera_M_contig16672.6910.1	Macrocystis pyrifera	-1.68834	1.18619	0.253879	0.35523	1.28651	0.377245	0.148326	unbiased
prot_M-pyrifera_M_contig25284.8984.1	Macrocystis pyrifera	-2.03841	0.775273	0.0277319	6.79499	29.8527	4.95193	14.6306	SP_biased
prot_M-pyrifera_M_contig25289.8985.1	Macrocystis pyrifera	-1.98488	0.819812	0.0443305	26.2306	107.782	22.7967	14.5359	SP_biased
prot_M-pyrifera_M_contig29202.9797.1	Macrocystis pyrifera	-3.44709	0.778826	9.21419e-05	14.3508	165.787	12.8092	70.3728	SP_biased
prot_M-pyrifera_M_contig29203.9798.1	Macrocystis pyrifera	0.0867364	1.5492	0.972871	1.23598	1.44913	1.22453	1.78863	unbiased
prot_M-pyrifera_M_contig29204.9799.1	Macrocystis pyrifera	2.81178	4.0294		0.414745	0	0.66197	0	not_expressed
prot_M-pyrifera_M_contig29204.9800.1	Macrocystis pyrifera				0	0	0	0	not_expressed
prot_M-pyrifera_M_contig29205.9801.1	Macrocystis pyrifera	1.02269	0.691132	0.235951	22.5219	11.0649	7.43805	5.71724	unbiased
prot_M-pyrifera_M_contig13320.5911.1	Macrocystis pyrifera	-1.14121	0.678445	0.177035	8.14904	19.8243	3.27654	10.9908	unbiased
prot_M-pyrifera_M_contig13322.5912.1	Macrocystis pyrifera	0.0371899	0.630255	0.971345	3.4414	3.5223	0.998064	0.0744181	unbiased
prot_M-pyrifera_M_contig13325.5913.1	Macrocystis pyrifera	-1.79625	1.72829	0.416982	0.666123	2.44774	1.09672	0.783644	unbiased
prot_M-pyrifera_M_contig89776.20809.1	Macrocystis pyrifera				0	0	0	0	not_expressed
prot_M-pyrifera_M_contig89780.20811.1	Macrocystis pyrifera	6.08934	2.4896	0.0420832	5.7901	0	8.32056	0	GA_specific
prot_M-pyrifera_M_contig89780.20812.1	Macrocystis pyrifera	5.55494	2.84304	0.112901	3.93844	0	6.77982	0	unbiased
prot_M-pyrifera_M_contig89784.20813.1	Macrocystis pyrifera	4.42148	1.17941	0.00112264	13.642	0.693705	3.52764	0.187289	GA_specific
prot_M-pyrifera_M_contig89808.20814.1	Macrocystis pyrifera				0	0	0	0	not_expressed
prot_M-pyrifera_M_contig89810.20816.1	Macrocystis pyrifera	4.46826	2.31436	0.11787	0.621131	0	0.880984	0	not_expressed
prot_M-pyrifera_M_contig89811.20817.1	Macrocystis pyrifera				0	0	0	0	not_expressed
prot_M-pyrifera_M_contig89812.20818.1	Macrocystis pyrifera	4.22441	2.78432	0.224089	0.655134	0	0.748709	0	not_expressed
prot_M-pyrifera_M_contig89815.20819.1	Macrocystis pyrifera	4.10377	2.63577	0.212956	1.04282	0	1.58903	0	unbiased
prot_M-pyrifera_M_contig89816.20820.1	Macrocystis pyrifera				0	0	0	0	not_expressed
prot_M-pyrifera_M_contig89817.20821.1	Macrocystis pyrifera				0	0	0	0	not_expressed
prot_M-pyrifera_M_contig89819.20822.1	Macrocystis pyrifera	3.04139	3.32294		0.299704	0	0.336509	0	not_expressed
prot_M-pyrifera_M_contig89823.20823.1	Macrocystis pyrifera	0.476797	4.08045		0.21738	0	0.53247	0	not_expressed
prot_M-pyrifera_M_contig89826.20824.1	Macrocystis pyrifera				0	0	0	0	not_expressed
prot_M-pyrifera_M_contig89827.20825.1	Macrocystis pyrifera				0	0	0	0	not_expressed
prot_M-pyrifera_M_contig89829.20826.1	Macrocystis pyrifera				0	0	0	0	not_expressed
prot_M-pyrifera_M_contig89831.20827.1	Macrocystis pyrifera	2.24052	3.78102		0.148594	0	0.199378	0	not_expressed
prot_M-pyrifera_M_contig89836.20828.1	Macrocystis pyrifera				0	0	0	0	not_expressed
prot_M-pyrifera_M_contig89838.20829.1	Macrocystis pyrifera	1.00378	4.07749		0.202649	0	0.496388	0	not_expressed
prot_M-pyrifera_M_contig89885.20830.1	Macrocystis pyrifera				0	0	0	0	not_expressed
prot_M-pyrifera_M_contig89886.20831.1	Macrocystis pyrifera				0	0	0	0	not_expressed
prot_M-pyrifera_M_contig89888.20832.1	Macrocystis pyrifera	2.25359	3.71173		0.176042	0	0.240951	0	not_expressed
prot_M-pyrifera_M_contig89891.20833.1	Macrocystis pyrifera	1.00378	4.07749		0.112073	0	0.176171	0	not_expressed
prot_M-pyrifera_M_contig89892.20834.1	Macrocystis pyrifera	4.40863	2.82815	0.212424	1.11498	0	1.64297	0	unbiased
prot_M-pyrifera_M_contig89896.20835.1	Macrocystis pyrifera				0	0	0	0	not_expressed
prot_M-pyrifera_M_contig89898.20836.1	Macrocystis pyrifera				0	0	0	0	not_expressed
prot_M-pyrifera_M_contig89899.20837.1	Macrocystis pyrifera				0	0	0	0	not_expressed
prot_M-pyrifera_M_contig89908.20839.1	Macrocystis pyrifera				0	0	0	0	not_expressed
prot_M-pyrifera_M_contig18085.7298.1	Macrocystis pyrifera	-1.96986	1.36429	0.247275	1.73852	5.92239	1.32451	8.37552	unbiased
prot_M-pyrifera_M_contig18086.7299.1	Macrocystis pyrifera	-0.563679	1.99632		0.570837	0.798256	0.637422	0.171713	not_expressed
prot_M-pyrifera_M_contig2611.9157.1	Macrocystis pyrifera	-2.04693	0.54384	0.00106752	1.9118	9.08251	0.702201	7.01711	SP_biased
prot_M-pyrifera_M_contig1303.5824.1	Macrocystis pyrifera				0	0	0	0	not_expressed
prot_M-pyrifera_M_contig2817.9577.1	Macrocystis pyrifera	0.476797	4.08045		0.0165398	0	0.040514	0	not_expressed
prot_M-pyrifera_M_contig2819.9582.1	Macrocystis pyrifera	0.44508	0.575397	0.559339	9.63594	7.39993	3.90325	1.5918	unbiased
prot_M-pyrifera_M_contig2819.9584.1	Macrocystis pyrifera	0.985031	0.403602	0.0425462	65.6	33.9407	8.65306	9.61498	unbiased
prot_M-pyrifera_M_contig4310.12163.1	Macrocystis pyrifera	1.41448	0.409801	0.00294952	55.9672	22.0909	8.30925	4.20058	GA_biased
prot_M-pyrifera_M_contig4310.12164.1	Macrocystis pyrifera	-0.267558	0.739995	0.797762	20.1121	26.3672	14.0528	8.14554	unbiased
prot_M-pyrifera_M_contig4314.12166.1	Macrocystis pyrifera				0	0	0	0	not_expressed
prot_M-pyrifera_M_contig103361.707.1	Macrocystis pyrifera	1.22308	4.07382		0.104721	0	0.173055	0	not_expressed
prot_M-pyrifera_M_contig103365.708.1	Macrocystis pyrifera	3.76609	3.00112		1.3827	0	2.05864	0	unbiased
prot_M-pyrifera_M_contig103367.709.1	Macrocystis pyrifera				0	0	0	0	not_expressed
prot_M-pyrifera_M_contig103368.710.1	Macrocystis pyrifera				0	0	0	0	not_expressed
prot_M-pyrifera_M_contig103376.711.1	Macrocystis pyrifera	0.927252	4.07814		0.0507812	0	0.0790223	0	not_expressed
prot_M-pyrifera_M_contig103377.712.1	Macrocystis pyrifera				0	0	0	0	not_expressed
prot_M-pyrifera_M_contig103388.715.1	Macrocystis pyrifera	0.476797	4.08045		0.0390683	0	0.0956974	0	not_expressed
prot_M-pyrifera_M_contig103390.717.1	Macrocystis pyrifera	5.23878	1.78964	0.0130916	2.73109	0	1.43985	0	GA_specific
prot_M-pyrifera_M_contig103399.718.1	Macrocystis pyrifera				0	0	0	0	not_expressed
prot_M-pyrifera_M_contig103401.720.1	Macrocystis pyrifera				0	0	0	0	not_expressed
prot_M-pyrifera_M_contig103402.721.1	Macrocystis pyrifera				0	0	0	0	not_expressed
prot_M-pyrifera_M_contig103404.722.1	Macrocystis pyrifera				0	0	0	0	not_expressed
prot_M-pyrifera_M_contig103409.723.1	Macrocystis pyrifera				0	0	0	0	not_expressed
prot_M-pyrifera_M_contig103410.724.1	Macrocystis pyrifera				0	0	0	0	not_expressed
prot_M-pyrifera_M_contig103412.725.1	Macrocystis pyrifera				0	0	0	0	not_expressed
prot_M-pyrifera_M_contig103414.726.1	Macrocystis pyrifera	7.12434	3.99631	0.15188	5.67935	0	6.7275	0	unbiased
prot_M-pyrifera_M_contig103416.727.1	Macrocystis pyrifera				0	0	0	0	not_expressed
prot_M-pyrifera_M_contig103417.728.1	Macrocystis pyrifera	1.76448	4.06287		0.127549	0	0.213067	0	not_expressed
prot_M-pyrifera_M_contig103423.730.1	Macrocystis pyrifera				0	0	0	0	not_expressed
prot_M-pyrifera_M_contig103424.731.1	Macrocystis pyrifera				0	0	0	0	not_expressed
prot_M-pyrifera_M_contig103430.732.1	Macrocystis pyrifera				0	0	0	0	not_expressed
prot_M-pyrifera_M_contig103432.733.1	Macrocystis pyrifera				0	0	0	0	not_expressed
prot_M-pyrifera_M_contig103435.734.1	Macrocystis pyrifera	2.23754	4.04618		0.203215	0	0.369834	0	not_expressed
prot_M-pyrifera_M_contig103436.735.1	Macrocystis pyrifera	2.21898	4.04684		0.391538	0	0.606577	0	not_expressed
prot_M-pyrifera_M_contig103437.736.1	Macrocystis pyrifera	0.476797	4.08045		0.0815175	0	0.199676	0	not_expressed
prot_M-pyrifera_M_contig103490.739.1	Macrocystis pyrifera	1.27728	4.07297		0.162821	0	0.276026	0	not_expressed
prot_M-pyrifera_M_contig103492.740.1	Macrocystis pyrifera				0	0	0	0	not_expressed
prot_M-pyrifera_M_contig103493.741.1	Macrocystis pyrifera				0	0	0	0	not_expressed
prot_M-pyrifera_M_contig103494.742.1	Macrocystis pyrifera	9.58901	1.55373	2.15937e-08	48.9878	0	16.2491	0	GA_specific
prot_M-pyrifera_M_contig103499.743.1	Macrocystis pyrifera				0	0	0	0	not_expressed
prot_M-pyrifera_M_contig103501.744.1	Macrocystis pyrifera				0	0	0	0	not_expressed
prot_M-pyrifera_M_contig103503.745.1	Macrocystis pyrifera				0	0	0	0	not_expressed
prot_M-pyrifera_M_contig103505.746.1	Macrocystis pyrifera				0	0	0	0	not_expressed
prot_M-pyrifera_M_contig103507.747.1	Macrocystis pyrifera				0	0	0	0	not_expressed
prot_M-pyrifera_M_contig12633.5311.1	Macrocystis pyrifera	0.689655	0.820365	0.522736	42.0648	29.1802	32.2588	13.9044	unbiased
prot_M-pyrifera_M_contig12633.5312.1	Macrocystis pyrifera	0.379946	2.62966		0.100604	0.0975302	0.16417	0.137929	not_expressed
prot_M-pyrifera_M_contig12634.5313.1	Macrocystis pyrifera	-1.66687	1.34349	0.323735	0.584376	2.18061	0.713182	0.678255	unbiased
prot_M-pyrifera_M_contig12635.5314.1	Macrocystis pyrifera	0.273698	0.551201	0.718662	23.9861	21.0503	12.9203	5.43975	unbiased
prot_M-pyrifera_M_contig12636.5315.1	Macrocystis pyrifera	-0.52362	0.72632	0.588682	2.56631	4.5102	1.04669	4.24074	unbiased
prot_M-pyrifera_M_contig21195.8071.1	Macrocystis pyrifera	-1.74194	1.65553	0.411424	0.449017	1.64387	0.513265	0.0219789	unbiased
prot_M-pyrifera_M_contig12337.4784.1	Macrocystis pyrifera	-0.501313	4.07513		0.0224786	0.0407762	0.0348531	0.0576662	not_expressed
prot_M-pyrifera_M_contig12340.4789.1	Macrocystis pyrifera	1.67904	0.348298	1.79148e-05	85.6194	28.1116	10.1887	3.56522	GA_biased
prot_M-pyrifera_M_contig12341.4792.1	Macrocystis pyrifera	8.26731	1.72631	2.04276e-05	35.6139	0	26.4588	0	GA_specific
prot_M-pyrifera_M_contig12342.4796.1	Macrocystis pyrifera	0.954179	0.864435	0.386771	1.39631	0.77543	0.856835	0.209353	unbiased
prot_M-pyrifera_M_contig12345.4801.1	Macrocystis pyrifera	0.000123557	1.06112	0.999991	1.56427	1.86339	1.05508	1.77848	unbiased
prot_M-pyrifera_M_contig12346.4804.1	Macrocystis pyrifera	0.982683	0.377867	0.0295221	46.4628	24.6483	12.5483	0.0674678	unbiased
prot_M-pyrifera_M_contig12348.4805.1	Macrocystis pyrifera	0.269	1.20315	0.878898	1.67114	1.50559	1.44534	0.173585	unbiased
prot_M-pyrifera_M_contig101425.295.1	Macrocystis pyrifera				0	0	0	0	not_expressed
prot_M-pyrifera_M_contig101426.296.1	Macrocystis pyrifera				0	0	0	0	not_expressed
prot_M-pyrifera_M_contig101428.297.1	Macrocystis pyrifera				0	0	0	0	not_expressed
prot_M-pyrifera_M_contig101431.299.1	Macrocystis pyrifera				0	0	0	0	not_expressed
prot_M-pyrifera_M_contig101436.300.1	Macrocystis pyrifera	0.476797	4.08045		0.0462134	0	0.113199	0	not_expressed
prot_M-pyrifera_M_contig101437.301.1	Macrocystis pyrifera	1.22308	4.07382		0.0699706	0	0.115629	0	not_expressed
prot_M-pyrifera_M_contig101444.302.1	Macrocystis pyrifera				0	0	0	0	not_expressed
prot_M-pyrifera_M_contig101449.303.1	Macrocystis pyrifera				0	0	0	0	not_expressed
prot_M-pyrifera_M_contig101452.305.1	Macrocystis pyrifera				0	0	0	0	not_expressed
prot_M-pyrifera_M_contig101460.306.1	Macrocystis pyrifera				0	0	0	0	not_expressed
prot_M-pyrifera_M_contig101463.307.1	Macrocystis pyrifera				0	0	0	0	not_expressed
prot_M-pyrifera_M_contig101468.308.1	Macrocystis pyrifera				0	0	0	0	not_expressed
prot_M-pyrifera_M_contig101470.309.1	Macrocystis pyrifera				0	0	0	0	not_expressed
prot_M-pyrifera_M_contig101474.310.1	Macrocystis pyrifera	1.00378	4.07749		0.166232	0	0.407183	0	not_expressed
prot_M-pyrifera_M_contig101488.311.1	Macrocystis pyrifera				0	0	0	0	not_expressed
prot_M-pyrifera_M_contig101490.312.1	Macrocystis pyrifera	0.476797	4.08045		0.0737201	0	0.180577	0	not_expressed
prot_M-pyrifera_M_contig101492.313.1	Macrocystis pyrifera				0	0	0	0	not_expressed
prot_M-pyrifera_M_contig101493.314.1	Macrocystis pyrifera	3.22271	3.30587		0.372778	0	0.523495	0	not_expressed
prot_M-pyrifera_M_contig101551.319.1	Macrocystis pyrifera	2.03906	3.84517		0.271325	0	0.336449	0	not_expressed
prot_M-pyrifera_M_contig101553.320.1	Macrocystis pyrifera	1.00378	4.07749		0.130463	0	0.319567	0	not_expressed
prot_M-pyrifera_M_contig101557.321.1	Macrocystis pyrifera				0	0	0	0	not_expressed
prot_M-pyrifera_M_contig79726.18708.1	Macrocystis pyrifera	-7.26929	1.16373	1.41269e-08	0.221991	41.8383	0.184189	55.0164	SP_specific
prot_M-pyrifera_M_contig79731.18709.1	Macrocystis pyrifera	-1.65203	1.35404	0.332478	0.554418	2.07616	0.402863	1.44715	unbiased
prot_M-pyrifera_M_contig79739.18710.1	Macrocystis pyrifera	-5.32187	0.688787	1.18027e-12	1.51707	70.0939	1.14784	28.4687	SP_biased
prot_M-pyrifera_M_contig79751.18711.1	Macrocystis pyrifera	6.08815	3.77545	0.196679	12.0005	0	13.3945	0	unbiased
prot_M-pyrifera_M_contig79757.18713.1	Macrocystis pyrifera	1.00378	4.07749		0.137851	0	0.337664	0	not_expressed
prot_M-pyrifera_M_contig79758.18714.1	Macrocystis pyrifera	1.76448	4.06287		0.094198	0	0.230737	0	not_expressed
prot_M-pyrifera_M_contig79762.18715.1	Macrocystis pyrifera	2.21898	4.04684		0.13203	0	0.204544	0	not_expressed
prot_M-pyrifera_M_contig79767.18716.1	Macrocystis pyrifera	3.55398	3.69738		1.0129	0	1.61361	0	unbiased
prot_M-pyrifera_M_contig79771.18718.1	Macrocystis pyrifera				0	0	0	0	not_expressed
prot_M-pyrifera_M_contig79798.18720.1	Macrocystis pyrifera	-2.45885	0.684329	0.00187742	9.65366	63.7424	2.11685	73.3763	SP_biased
prot_M-pyrifera_M_contig79810.18722.1	Macrocystis pyrifera	0.476797	4.08045		0.0696988	0	0.170726	0	not_expressed
prot_M-pyrifera_M_contig79817.18723.1	Macrocystis pyrifera	2.84307	4.02866		0.160151	0	0.320779	0	not_expressed
prot_M-pyrifera_M_contig79821.18728.1	Macrocystis pyrifera				0	0	0	0	not_expressed
prot_M-pyrifera_M_contig79827.18729.1	Macrocystis pyrifera				0	0	0	0	not_expressed
prot_M-pyrifera_M_contig79828.18730.1	Macrocystis pyrifera				0	0	0	0	not_expressed
prot_M-pyrifera_M_contig13029.5823.1	Macrocystis pyrifera	0.998633	0.913923	0.39217	6.77935	3.67693	4.19109	2.24818	unbiased
prot_M-pyrifera_M_contig30700.10089.1	Macrocystis pyrifera	0.128018	1.29638	0.950697	2.12947	2.05443	1.89688	0.441928	unbiased
prot_M-pyrifera_M_contig30711.10091.1	Macrocystis pyrifera	-0.699939	0.88201	0.548719	1.69824	3.20009	0.647475	1.47038	unbiased
prot_M-pyrifera_M_contig49684.13182.1	Macrocystis pyrifera	1.78221	4.06254		0.356876	0	0.578264	0	not_expressed
prot_M-pyrifera_M_contig49685.13183.1	Macrocystis pyrifera	-2.57284	0.673276	0.000883953	15.2258	106.789	5.59993	110.346	SP_biased
prot_M-pyrifera_M_contig49695.13185.1	Macrocystis pyrifera	2.75781	3.41677		1.35998	0	1.52265	0	unbiased
prot_M-pyrifera_M_contig49697.13186.1	Macrocystis pyrifera	-2.17599	1.19931	0.144319	0.927171	3.9725	0.655896	1.34663	unbiased
prot_M-pyrifera_M_contig49706.13191.1	Macrocystis pyrifera	2.21898	4.04684		0.082479	0	0.127778	0	not_expressed
prot_M-pyrifera_M_contig49711.13192.1	Macrocystis pyrifera	3.57361	2.33451		0.652443	0	0.594259	0	not_expressed
prot_M-pyrifera_M_contig49720.13193.1	Macrocystis pyrifera	0.157962	1.6422	0.952033	2.24731	2.28987	1.91664	1.85438	unbiased
prot_M-pyrifera_M_contig49722.13194.1	Macrocystis pyrifera				0	0	0	0	not_expressed
prot_M-pyrifera_M_contig57643.14560.1	Macrocystis pyrifera				0	0	0	0	not_expressed
prot_M-pyrifera_M_contig57643.14561.1	Macrocystis pyrifera	2.54125	4.0365		0.260992	0	0.415778	0	not_expressed
prot_M-pyrifera_M_contig57646.14562.1	Macrocystis pyrifera	1.76448	4.06287		0.0956023	0	0.15259	0	not_expressed
prot_M-pyrifera_M_contig57668.14565.1	Macrocystis pyrifera				0	0	0	0	not_expressed
prot_M-pyrifera_M_contig57668.14566.1	Macrocystis pyrifera				0	0	0	0	not_expressed
prot_M-pyrifera_M_contig57672.14567.1	Macrocystis pyrifera				0	0	0	0	not_expressed
prot_M-pyrifera_M_contig57673.14568.1	Macrocystis pyrifera				0	0	0	0	not_expressed
prot_M-pyrifera_M_contig57692.14571.1	Macrocystis pyrifera				0	0	0	0	not_expressed
prot_M-pyrifera_M_contig4665.12683.1	Macrocystis pyrifera	0.369019	0.867839	0.761728	0.73025	0.637981	0.699346	0.586225	not_expressed
prot_M-pyrifera_M_contig4668.12689.1	Macrocystis pyrifera	1.92547	1.07976	0.151771	23.5999	7.07579	25.8328	6.50176	unbiased
prot_M-pyrifera_M_contig15310.6532.1	Macrocystis pyrifera	-1.88744	0.757238	0.0380696	12.6904	50.2462	10.2669	18.0179	SP_biased
prot_M-pyrifera_M_contig15318.6533.1	Macrocystis pyrifera	0.264548	0.934645	0.846142	28.557	24.2252	25.2366	1.72418	unbiased
prot_M-pyrifera_M_contig15318.6534.1	Macrocystis pyrifera	1.14114	0.551435	0.0919889	45.5082	20.6564	6.19395	14.7676	unbiased
prot_M-pyrifera_M_contig4506.12450.1	Macrocystis pyrifera	-0.750523	1.14865	0.626712	0.806997	1.70923	0.562261	2.10967	unbiased
prot_M-pyrifera_M_contig4506.12451.1	Macrocystis pyrifera	1.79378	0.504544	0.00211493	179.823	54.1958	56.1876	16.076	GA_biased
prot_M-pyrifera_M_contig4509.12455.1	Macrocystis pyrifera	1.91621	1.21348	0.206643	0.481003	0.158024	0.253235	0.223479	not_expressed
prot_M-pyrifera_M_contig4511.12457.1	Macrocystis pyrifera	-2.56335	0.717243	0.00199213	2.40193	16.6039	1.01066	11.2349	SP_biased
prot_M-pyrifera_M_contig4511.12458.1	Macrocystis pyrifera	-2.7424	0.981767	0.0184844	0.632406	4.41615	0.578615	1.06373	SP_specific
prot_M-pyrifera_M_contig734.17406.1	Macrocystis pyrifera	-1.18622	0.580169	0.0963976	2.2755	5.64373	1.05327	1.01684	unbiased
prot_M-pyrifera_M_contig737.17460.1	Macrocystis pyrifera	-0.923228	0.449301	0.0945379	6.10727	12.2952	1.93301	2.4737	unbiased
prot_M-pyrifera_M_contig737.17461.1	Macrocystis pyrifera	-2.04178	3.45617		0.0310263	0.103808	0.0759987	0.0723573	not_expressed
prot_M-pyrifera_M_contig68467.16476.1	Macrocystis pyrifera				0	0	0	0	not_expressed
prot_M-pyrifera_M_contig68469.16477.1	Macrocystis pyrifera				0	0	0	0	not_expressed
prot_M-pyrifera_M_contig68492.16478.1	Macrocystis pyrifera				0	0	0	0	not_expressed
prot_M-pyrifera_M_contig68496.16479.1	Macrocystis pyrifera				0	0	0	0	not_expressed
prot_M-pyrifera_M_contig68497.16480.1	Macrocystis pyrifera				0	0	0	0	not_expressed
prot_M-pyrifera_M_contig68497.16481.1	Macrocystis pyrifera				0	0	0	0	not_expressed
prot_M-pyrifera_M_contig68520.16484.1	Macrocystis pyrifera	-0.395068	0.776089	0.711511	153.921	219.244	125.986	107.901	unbiased
prot_M-pyrifera_M_contig68524.16485.1	Macrocystis pyrifera				0	0	0	0	not_expressed
prot_M-pyrifera_M_contig68527.16486.1	Macrocystis pyrifera	3.95917	3.09431		0.335302	0	0.533736	0	not_expressed
prot_M-pyrifera_M_contig68531.16489.1	Macrocystis pyrifera	1.76448	4.06287		0.126245	0	0.140852	0	not_expressed
prot_M-pyrifera_M_contig68532.16490.1	Macrocystis pyrifera	0.476797	4.08045		0.100926	0	0.247218	0	not_expressed
prot_M-pyrifera_M_contig58829.14741.1	Macrocystis pyrifera	2.23754	4.04618		0.371088	0	0.67535	0	not_expressed
prot_M-pyrifera_M_contig58830.14743.1	Macrocystis pyrifera	0.476797	4.08045		0.0267315	0	0.0654786	0	not_expressed
prot_M-pyrifera_M_contig58831.14744.1	Macrocystis pyrifera				0	0	0	0	not_expressed
prot_M-pyrifera_M_contig58843.14747.1	Macrocystis pyrifera	-0.691523	0.648223	0.404782	5.64498	9.50587	3.30186	1.09597	unbiased
prot_M-pyrifera_M_contig58847.14748.1	Macrocystis pyrifera				0	0	0	0	not_expressed
prot_M-pyrifera_M_contig58849.14749.1	Macrocystis pyrifera	1.00378	4.07749		0.0325251	0	0.0796698	0	not_expressed
prot_M-pyrifera_M_contig58864.14751.1	Macrocystis pyrifera				0	0	0	0	not_expressed
prot_M-pyrifera_M_contig50265.13279.1	Macrocystis pyrifera				0	0	0	0	not_expressed
prot_M-pyrifera_M_contig50276.13280.1	Macrocystis pyrifera				0	0	0	0	not_expressed
prot_M-pyrifera_M_contig50278.13282.1	Macrocystis pyrifera				0	0	0	0	not_expressed
prot_M-pyrifera_M_contig50313.13285.1	Macrocystis pyrifera	2.21898	4.04684		0.0592414	0	0.0917778	0	not_expressed
prot_M-pyrifera_M_contig40208.11726.1	Macrocystis pyrifera	-1.85229	0.657457	0.0173776	3.80099	15.5897	1.15172	10.0526	SP_biased
prot_M-pyrifera_M_contig40211.11727.1	Macrocystis pyrifera	-1.1057	0.969676	0.36983	6.67033	14.5761	4.09632	3.13548	unbiased
prot_M-pyrifera_M_contig7342.17409.1	Macrocystis pyrifera	-0.0615609	0.417186	0.923375	8856.47	9740.26	1291.87	2299.52	unbiased
prot_M-pyrifera_M_contig7343.17411.1	Macrocystis pyrifera	-3.73968	1.11519	0.00397368	0.454767	7.33508	0.511088	8.33359	SP_specific
prot_M-pyrifera_M_contig7343.17412.1	Macrocystis pyrifera	-2.5913	0.923084	0.0178511	1.2057	8.93055	0.800735	10.5912	SP_biased
prot_M-pyrifera_M_contig7345.17414.1	Macrocystis pyrifera	-6.98335	1.76768	0.000558626	0	17.5229	0	10.6644	SP_specific
prot_M-pyrifera_M_contig7347.17418.1	Macrocystis pyrifera	0.536269	0.579649	0.47658	1.10282	0.873293	0.25379	0.588608	unbiased
prot_M-pyrifera_M_contig7347.17419.1	Macrocystis pyrifera	1.42691	0.698385	0.0966518	113.271	43.1872	69.6792	16.7826	unbiased
prot_M-pyrifera_M_contig8527.19877.1	Macrocystis pyrifera				0	0	0	0	not_expressed
prot_M-pyrifera_M_contig8530.19883.1	Macrocystis pyrifera	1.13917	0.587182	0.115817	8.34414	3.79346	4.20623	1.1365	unbiased
prot_M-pyrifera_M_contig8534.19891.1	Macrocystis pyrifera	3.78834	0.399852	8.68502e-19	208.567	15.7952	43.0571	2.55711	GA_biased
prot_M-pyrifera_M_contig8535.19892.1	Macrocystis pyrifera	-1.91299	2.42902		0.665255	3.31853	1.05437	3.86271
prot_M-pyrifera_M_contig8535.19893.1	Macrocystis pyrifera	-1.90711	2.73921		0.0369771	0.165807	0.057333	0.0447649	not_expressed
prot_M-pyrifera_M_contig8536.19894.1	Macrocystis pyrifera	-0.788853	0.679341	0.360065	3.99278	7.88665	1.94931	5.07165	unbiased
prot_M-pyrifera_M_contig8536.19895.1	Macrocystis pyrifera	-0.424745	1.0722	0.778537	3.45573	4.99667	2.34775	0.817724	unbiased
prot_M-pyrifera_M_contig11648.3428.1	Macrocystis pyrifera	-1.45588	0.848394	0.1682	1.76109	5.33306	1.10852	2.02633	unbiased
prot_M-pyrifera_M_contig11654.3439.1	Macrocystis pyrifera	-1.38633	0.825485	0.177863	4.01316	11.6195	3.19964	10.252	unbiased
prot_M-pyrifera_M_contig11655.3443.1	Macrocystis pyrifera	-2.18193	0.69823	0.00769238	5.93575	30.5756	3.81501	28.5609	SP_biased
prot_M-pyrifera_M_contig11518.3161.1	Macrocystis pyrifera	1.22985	0.614661	0.103802	47.7893	20.1423	16.3402	14.0407	unbiased
prot_M-pyrifera_M_contig11520.3165.1	Macrocystis pyrifera	-0.106145	0.846259	0.934978	7.45423	8.19011	5.31648	2.38023	unbiased
prot_M-pyrifera_M_contig11522.3167.1	Macrocystis pyrifera	-4.17214	2.77056		0.15139	4.35344	0.370827	5.19285
prot_M-pyrifera_M_contig11525.3168.1	Macrocystis pyrifera	0.673296	0.533822	0.314594	11.7342	8.35414	4.58201	5.55502	unbiased
prot_M-pyrifera_M_contig11527.3172.1	Macrocystis pyrifera	-0.0891942	1.69806	0.974341	0.241189	0.331767	0.442695	0.391246	not_expressed
prot_M-pyrifera_M_contig14670.6331.1	Macrocystis pyrifera	-1.17477	0.588129	0.104474	4.36899	10.6633	1.81243	3.13297	unbiased
prot_M-pyrifera_M_contig40535.11775.1	Macrocystis pyrifera	1.76448	4.06287		0.0667794	0	0.111553	0	not_expressed
prot_M-pyrifera_M_contig40555.11777.1	Macrocystis pyrifera	5.38831	2.74945	0.111827	0.376948	0	0.477962	0	not_expressed
prot_M-pyrifera_M_contig40573.11779.1	Macrocystis pyrifera	-1.00072	4.07325		0.21738	0.720223	0.53247	1.01855	not_expressed
prot_M-pyrifera_M_contig2400.8704.1	Macrocystis pyrifera	-0.58724	0.667838	0.500864	115.317	202.196	65.6724	177.123	unbiased
prot_M-pyrifera_M_contig2400.8705.1	Macrocystis pyrifera	1.27504	0.697539	0.140969	44.564	20.1898	30.6003	11.1707	unbiased
prot_M-pyrifera_M_contig2402.8710.1	Macrocystis pyrifera	0.279547	0.569716	0.72197	39.9444	33.1221	17.5934	11.5319	unbiased
prot_M-pyrifera_M_contig2402.8711.1	Macrocystis pyrifera	2.56979	0.494573	3.21934e-06	114.027	19.5883	16.8854	8.2817	GA_biased
prot_M-pyrifera_M_contig2402.8712.1	Macrocystis pyrifera	3.65917	0.443629	2.27065e-14	247.196	22.7902	46.802	16.0932	GA_biased
prot_M-pyrifera_M_contig2402.8713.1	Macrocystis pyrifera	2.87511	0.652279	9.92896e-05	136.18	21.1025	75.8861	14.1223	GA_biased
prot_M-pyrifera_M_contig274.9428.1	Macrocystis pyrifera	-1.89163	0.843122	0.0649862	2.94822	11.7131	3.0545	7.494	unbiased
prot_M-pyrifera_M_contig274.9429.1	Macrocystis pyrifera	-0.650566	0.487391	0.285615	101.112	165.02	39.3389	5.54793	unbiased
prot_M-pyrifera_M_contig276.9469.1	Macrocystis pyrifera	-5.04805	2.95874		0	0.320258	0	0.22323	not_expressed
prot_M-pyrifera_M_contig7788.18312.1	Macrocystis pyrifera	0.356833	0.73951	0.726731	7.44701	6.7758	4.41141	4.63054	unbiased
prot_M-pyrifera_M_contig7789.18317.1	Macrocystis pyrifera	0.511699	0.559374	0.48173	9.35577	6.5697	3.51271	3.0233	unbiased
prot_M-pyrifera_M_contig7790.18323.1	Macrocystis pyrifera	-0.0622914	0.511504	0.936817	6.68029	7.63069	2.60619	2.38317	unbiased
prot_M-pyrifera_M_contig7791.18324.1	Macrocystis pyrifera	-0.81774	1.20076	0.611533	0.279747	0.520963	0.190103	0.0184459	not_expressed
prot_M-pyrifera_M_contig7794.18334.1	Macrocystis pyrifera	0.150791	2.72515		0.224168	0.257695	0.265629	0.364435	not_expressed
prot_M-pyrifera_M_contig7794.18335.1	Macrocystis pyrifera	0.39018	3.23043		0.0796392	0.0814165	0.0946353	0.11514	not_expressed
prot_M-pyrifera_M_contig7796.18338.1	Macrocystis pyrifera	0.721576	0.405091	0.152225	61.1168	37.6939	9.53005	14.0156	unbiased
prot_M-pyrifera_M_contig15426.6559.1	Macrocystis pyrifera	-0.885506	0.744222	0.346261	2.19899	4.39752	0.890392	1.96641	unbiased
prot_M-pyrifera_M_contig15427.6560.1	Macrocystis pyrifera	-4.65415	0.694896	1.05198e-09	0.482246	14.7252	0.235869	12.9699	SP_specific
prot_M-pyrifera_M_contig15431.6562.1	Macrocystis pyrifera	0.844232	0.556226	0.223878	52.9618	30.541	24.5763	4.97658	unbiased
prot_M-pyrifera_M_contig25234.8974.1	Macrocystis pyrifera	1.21223	0.375964	0.00580293	85.1429	39.1083	22.7264	3.3496	GA_biased
prot_M-pyrifera_M_contig16652.6901.1	Macrocystis pyrifera	1.70595	0.40028	0.000178822	722.718	236.803	112.682	25.5342	GA_biased
prot_M-pyrifera_M_contig16653.6902.1	Macrocystis pyrifera	0.994944	0.74197	0.282819	10.2442	5.49929	7.29691	0.745865	unbiased
prot_M-pyrifera_M_contig16655.6903.1	Macrocystis pyrifera	-2.29149	0.48271	2.45208e-05	3.00038	16.2063	1.40592	8.42785	SP_biased
prot_M-pyrifera_M_contig11567.3248.1	Macrocystis pyrifera	1.66489	0.498432	0.0041239	85.6698	28.6661	31.2233	1.32577	GA_biased
prot_M-pyrifera_M_contig11568.3250.1	Macrocystis pyrifera	-3.29543	1.58038	0.0893368	0.399025	4.79982	0.721575	5.35341	unbiased
prot_M-pyrifera_M_contig11573.3262.1	Macrocystis pyrifera	3.29761	1.12403	0.0128591	3.05479	0.363578	1.37448	0.253425	GA_specific
prot_M-pyrifera_M_contig11575.3263.1	Macrocystis pyrifera	-0.0766717	0.762503	0.949534	4.6885	4.72354	2.33223	3.15782	unbiased
prot_M-pyrifera_M_contig11576.3265.1	Macrocystis pyrifera	0.31263	0.355305	0.500583	45.3316	38.053	12.5485	0.410601	unbiased
prot_M-pyrifera_M_contig14377.6249.1	Macrocystis pyrifera	1.27203	0.395238	0.00590724	62.5122	27.7713	8.24372	0.474923	GA_biased
prot_M-pyrifera_M_contig14379.6250.1	Macrocystis pyrifera	-1.02948	0.65543	0.209063	37.9344	79.4991	22.5859	16.0332	unbiased
prot_M-pyrifera_M_contig14382.6251.1	Macrocystis pyrifera	-0.429651	2.25311		0.174632	0.296712	0.142306	0.419614	not_expressed
prot_M-pyrifera_M_contig53474.13808.1	Macrocystis pyrifera	1.00378	4.07749		0.0644701	0	0.157919	0	not_expressed
prot_M-pyrifera_M_contig53475.13809.1	Macrocystis pyrifera	1.76448	4.06287		0.113867	0	0.201686	0	not_expressed
prot_M-pyrifera_M_contig53475.13810.1	Macrocystis pyrifera	0.476797	4.08045		0.0737201	0	0.180577	0	not_expressed
prot_M-pyrifera_M_contig53488.13811.1	Macrocystis pyrifera	1.00378	4.07749		0.0381025	0	0.0933318	0	not_expressed
prot_M-pyrifera_M_contig53491.13812.1	Macrocystis pyrifera	0.476797	4.08045		0.0598188	0	0.146526	0	not_expressed
prot_M-pyrifera_M_contig53503.13815.1	Macrocystis pyrifera				0	0	0	0	not_expressed
prot_M-pyrifera_M_contig53520.13817.1	Macrocystis pyrifera	0.476797	4.08045		0.0202819	0	0.0496802	0	not_expressed
prot_M-pyrifera_M_contig53527.13818.1	Macrocystis pyrifera	-0.697446	1.28273	0.691241	1.02314	1.79537	1.02754	0.258383	unbiased
prot_M-pyrifera_M_contig53529.13819.1	Macrocystis pyrifera	-0.748155	0.937945	0.546303	1.86459	3.42082	1.14071	0.133673	unbiased
prot_M-pyrifera_M_contig53534.13821.1	Macrocystis pyrifera				0	0	0	0	not_expressed
prot_M-pyrifera_M_contig53535.13822.1	Macrocystis pyrifera				0	0	0	0	not_expressed
prot_M-pyrifera_M_contig53535.13823.1	Macrocystis pyrifera				0	0	0	0	not_expressed
prot_M-pyrifera_M_contig4049.11767.1	Macrocystis pyrifera	-1.42756	0.683177	0.0887266	48.2686	134.344	30.4652	2.29744	unbiased
prot_M-pyrifera_M_contig4050.11770.1	Macrocystis pyrifera	1.74372	0.436545	0.000476768	38.4648	13.2094	5.52027	8.81995	GA_biased
prot_M-pyrifera_M_contig4050.11771.1	Macrocystis pyrifera	4.01698	0.491389	4.07436e-14	103.991	7.09353	29.7206	1.91513	GA_biased
prot_M-pyrifera_M_contig4050.11772.1	Macrocystis pyrifera	2.50571	0.911431	0.0205153	12.3269	2.23386	10.6917	0.603222	GA_biased
prot_M-pyrifera_M_contig4054.11776.1	Macrocystis pyrifera	-1.86226	0.853341	0.0736403	1.90227	6.74199	1.68417	1.7103	unbiased
prot_M-pyrifera_M_contig12283.4691.1	Macrocystis pyrifera	-0.95291	0.83143	0.367263	3.43981	7.60538	1.32337	3.60224	unbiased
prot_M-pyrifera_M_contig12286.4699.1	Macrocystis pyrifera	-2.16281	1.19643	0.145641	0.580916	2.90505	0.616492	0.919925	unbiased
prot_M-pyrifera_M_contig12293.4708.1	Macrocystis pyrifera	1.64331	1.34064	0.330152	5.08504	1.79192	3.45284	1.24903	unbiased
prot_M-pyrifera_M_contig12294.4711.1	Macrocystis pyrifera	1.59078	0.3945	0.000415487	314.425	109.796	86.4062	4.19255	GA_biased
prot_M-pyrifera_M_contig18128.7309.1	Macrocystis pyrifera	0.610048	0.442928	0.27013	26.4747	18.5702	6.4693	0.967552	unbiased
prot_M-pyrifera_M_contig18134.7310.1	Macrocystis pyrifera	1.65183	0.793888	0.0900961	54.014	17.3282	34.1586	8.81253	unbiased
prot_M-pyrifera_M_contig18135.7311.1	Macrocystis pyrifera	-2.1144	0.529954	0.000484238	223.069	955.008	87.2073	497.041	SP_biased
prot_M-pyrifera_M_contig18140.7312.1	Macrocystis pyrifera	-0.105865	0.749215	0.926473	1675.83	2003.99	1216.62	1173.58	unbiased
prot_M-pyrifera_M_contig25813.9083.1	Macrocystis pyrifera	0.476797	4.08045		0.0439338	0	0.107615	0	not_expressed
prot_M-pyrifera_M_contig25822.9086.1	Macrocystis pyrifera	2.16247	0.830828	0.0293995	17.1813	3.62095	5.77629	4.00183	GA_biased
prot_M-pyrifera_M_contig62644.15394.1	Macrocystis pyrifera				0	0	0	0	not_expressed
prot_M-pyrifera_M_contig62645.15395.1	Macrocystis pyrifera	1.76448	4.06287		0.0756982	0	0.126884	0	not_expressed
prot_M-pyrifera_M_contig62646.15396.1	Macrocystis pyrifera				0	0	0	0	not_expressed
prot_M-pyrifera_M_contig62649.15397.1	Macrocystis pyrifera	1.00378	4.07749		0.128452	0	0.314641	0	not_expressed
prot_M-pyrifera_M_contig62666.15398.1	Macrocystis pyrifera	0.486567	0.691047	0.598119	14.7841	12.2841	5.89741	9.53713	unbiased
prot_M-pyrifera_M_contig62667.15399.1	Macrocystis pyrifera	2.98733	1.34067	0.06711	6.67079	0.907153	2.97203	0.244916	unbiased
prot_M-pyrifera_M_contig62670.15401.1	Macrocystis pyrifera				0	0	0	0	not_expressed
prot_M-pyrifera_M_contig62692.15403.1	Macrocystis pyrifera	2.11653	0.680265	0.00800417	31.0174	8.49851	12.0445	9.47868	GA_biased
prot_M-pyrifera_M_contig62709.15405.1	Macrocystis pyrifera	2.57168	4.03563		0.0944561	0	0.181896	0	not_expressed
prot_M-pyrifera_M_contig62710.15407.1	Macrocystis pyrifera	6.68858	1.77126	0.0010293	11.8963	0	9.28943	0	GA_specific
prot_M-pyrifera_M_contig62722.15408.1	Macrocystis pyrifera	-1.53324	1.19802	0.306709	3.03784	10.1878	2.65852	7.66081	unbiased
prot_M-pyrifera_M_contig49396.13131.1	Macrocystis pyrifera	0.599211	0.857275	0.601277	6.39647	4.29039	3.73544	1.57053	unbiased
prot_M-pyrifera_M_contig49407.13135.1	Macrocystis pyrifera	-3.04492	0.999379	0.00955072	0.934281	8.42463	0.766778	5.63799	SP_specific
prot_M-pyrifera_M_contig49432.13137.1	Macrocystis pyrifera	0.181192	0.878206	0.889007	7.46764	7.0563	5.65891	1.25579	unbiased
prot_M-pyrifera_M_contig49448.13139.1	Macrocystis pyrifera	-1.42851	1.19571	0.344206	1.85071	4.84629	1.06824	3.61096	unbiased
prot_M-pyrifera_M_contig15697.6637.1	Macrocystis pyrifera	-0.526607	1.63671	0.822056	0.327588	0.556418	0.336943	0.450597	not_expressed
prot_M-pyrifera_M_contig15702.6639.1	Macrocystis pyrifera	-1.33361	0.781415	0.170648	1.1049	3.09106	0.592628	2.00752	unbiased
prot_M-pyrifera_M_contig15710.6641.1	Macrocystis pyrifera				0	0	0	0	not_expressed
prot_M-pyrifera_M_contig11043.2184.1	Macrocystis pyrifera	0.814527	0.677101	0.340298	4.61972	2.71161	1.20783	0.443765	unbiased
prot_M-pyrifera_M_contig11045.2185.1	Macrocystis pyrifera	5.05964	2.39273	0.0845288	0.771767	0	1.06574	0	not_expressed
prot_M-pyrifera_M_contig11049.2193.1	Macrocystis pyrifera	-5.47204	0.924514	8.46987e-08	0.687671	34.5457	0.595363	4.44474	SP_specific
prot_M-pyrifera_M_contig11051.2200.1	Macrocystis pyrifera	-1.92799	0.69107	0.0186378	2.36791	10.2514	1.23967	6.47157	SP_biased
prot_M-pyrifera_M_contig11052.2202.1	Macrocystis pyrifera	-2.91329	0.707381	0.000303701	0.81731	6.91574	0.330487	4.7057	SP_specific
prot_M-pyrifera_M_contig42832.12118.1	Macrocystis pyrifera	-0.0582044	0.70912	0.95955	171.332	172.193	107.382	107.323	unbiased
prot_M-pyrifera_M_contig42853.12122.1	Macrocystis pyrifera				0	0	0	0	not_expressed
prot_M-pyrifera_M_contig42864.12123.1	Macrocystis pyrifera	-1.1724	1.51463	0.559134	2.37742	5.15379	2.56601	4.41699	unbiased
prot_M-pyrifera_M_contig42865.12124.1	Macrocystis pyrifera	-0.634072	0.675615	0.469799	38.0341	61.3791	25.0807	8.24936	unbiased
prot_M-pyrifera_M_contig42870.12125.1	Macrocystis pyrifera	3.82705	3.57861		0.873431	0	1.35313	0	not_expressed
prot_M-pyrifera_M_contig3263.10451.1	Macrocystis pyrifera	1.33792	4.07204		0.0818309	0	0.10234	0	not_expressed
prot_M-pyrifera_M_contig3263.10452.1	Macrocystis pyrifera	0.18228	0.729092	0.864642	2.49819	2.54078	1.2799	2.04323	unbiased
prot_M-pyrifera_M_contig66659.16152.1	Macrocystis pyrifera				0	0	0	0	not_expressed
prot_M-pyrifera_M_contig66663.16153.1	Macrocystis pyrifera	-5.07129	3.09989		0	2.82809	0	3.53422
prot_M-pyrifera_M_contig66689.16156.1	Macrocystis pyrifera	7.79326	3.99565	0.113659	16.3709	0	18.3111	0	unbiased
prot_M-pyrifera_M_contig66692.16157.1	Macrocystis pyrifera	2.26625	4.04518		0.0931818	0	0.146345	0	not_expressed
prot_M-pyrifera_M_contig66694.16158.1	Macrocystis pyrifera				0	0	0	0	not_expressed
prot_M-pyrifera_M_contig66725.16162.1	Macrocystis pyrifera	5.04162	2.82309	0.151002	0.581901	0	0.888562	0	not_expressed
prot_M-pyrifera_M_contig66728.16163.1	Macrocystis pyrifera	2.52584	4.03694		0.246892	0	0.473853	0	not_expressed
prot_M-pyrifera_M_contig66730.16164.1	Macrocystis pyrifera				0	0	0	0	not_expressed
prot_M-pyrifera_M_contig43704.12251.1	Macrocystis pyrifera	-2.16091	0.731931	0.012295	3.57305	17.7842	2.49731	12.5432	SP_biased
prot_M-pyrifera_M_contig43709.12252.1	Macrocystis pyrifera	1.12029	0.861833	0.298411	5.6716	2.69065	3.99536	0.0568472	unbiased
prot_M-pyrifera_M_contig43710.12253.1	Macrocystis pyrifera	0.476797	4.08045		0.0185105	0	0.0453413	0	not_expressed
prot_M-pyrifera_M_contig43715.12254.1	Macrocystis pyrifera				0	0	0	0	not_expressed
prot_M-pyrifera_M_contig43715.12255.1	Macrocystis pyrifera				0	0	0	0	not_expressed
prot_M-pyrifera_M_contig43715.12256.1	Macrocystis pyrifera				0	0	0	0	not_expressed
prot_M-pyrifera_M_contig42174.12026.1	Macrocystis pyrifera	6.23596	1.69207	0.00137734	3.14011	0	1.58638	0	GA_specific
prot_M-pyrifera_M_contig42202.12034.1	Macrocystis pyrifera	3.47928	0.740289	2.99081e-05	30.4519	3.33322	13.5267	3.82173	GA_biased
prot_M-pyrifera_M_contig42214.12035.1	Macrocystis pyrifera	-0.223581	0.664056	0.813383	15.1896	19.0117	7.68081	0.541424	unbiased
prot_M-pyrifera_M_contig24820.8896.1	Macrocystis pyrifera	-1.41032	0.72996	0.117623	1.23242	3.68989	0.461099	2.82696	unbiased
prot_M-pyrifera_M_contig24820.8897.1	Macrocystis pyrifera	0.476797	4.08045		0.141207	0	0.345886	0	not_expressed
prot_M-pyrifera_M_contig24823.8898.1	Macrocystis pyrifera	-1.12797	0.744888	0.224947	3.86339	9.70171	1.69957	8.46292	unbiased
prot_M-pyrifera_M_contig38139.11394.1	Macrocystis pyrifera	-2.02968	0.62959	0.00580723	8.65589	38.4364	3.86729	10.3772	SP_biased
prot_M-pyrifera_M_contig38140.11395.1	Macrocystis pyrifera	-0.644484	1.57297	0.77093	1.8667	3.13351	2.10226	2.53757	unbiased
prot_M-pyrifera_M_contig38147.11396.1	Macrocystis pyrifera	-1.32153	0.787503	0.178238	16.0121	41.5955	12.1287	1.37868	unbiased
prot_M-pyrifera_M_contig38149.11397.1	Macrocystis pyrifera	2.82131	3.45689		0.125853	0	0.152149	0	not_expressed
prot_M-pyrifera_M_contig38159.11401.1	Macrocystis pyrifera	-0.423134	0.66163	0.6345	31.9973	48.3819	19.8624	33.7237	unbiased
prot_M-pyrifera_M_contig1957.7700.1	Macrocystis pyrifera	0.597274	0.510002	0.355278	10.3424	7.59766	4.85294	5.06307	unbiased
prot_M-pyrifera_M_contig1961.7711.1	Macrocystis pyrifera	0.284397	0.398927	0.592723	133.907	121.167	27.5478	32.7131	unbiased
prot_M-pyrifera_M_contig8319.19431.1	Macrocystis pyrifera	0.161703	0.585935	0.850296	9.67337	10.0479	2.82134	8.96219	unbiased
prot_M-pyrifera_M_contig8322.19435.1	Macrocystis pyrifera	1.32923	0.356744	0.00120683	25.6978	10.9302	6.52444	2.02829	GA_biased
prot_M-pyrifera_M_contig54058.13908.1	Macrocystis pyrifera	-0.963097	0.97089	0.441328	2.78697	6.15769	1.45944	4.2921	unbiased
prot_M-pyrifera_M_contig54059.13909.1	Macrocystis pyrifera	1.00378	4.07749		0.0901895	0	0.220918	0	not_expressed
prot_M-pyrifera_M_contig54060.13911.1	Macrocystis pyrifera	2.23754	4.04618		0.204432	0	0.372049	0	not_expressed
prot_M-pyrifera_M_contig54081.13912.1	Macrocystis pyrifera	1.76448	4.06287		0.147014	0	0.36011	0	not_expressed
prot_M-pyrifera_M_contig54083.13913.1	Macrocystis pyrifera	0.476797	4.08045		0.0601446	0	0.147324	0	not_expressed
prot_M-pyrifera_M_contig54091.13914.1	Macrocystis pyrifera	-0.900892	1.11665	0.541807	15.2827	27.8844	16.6328	8.99223	unbiased
prot_M-pyrifera_M_contig54102.13916.1	Macrocystis pyrifera				0	0	0	0	not_expressed
prot_M-pyrifera_M_contig54103.13917.1	Macrocystis pyrifera	1.00378	4.07749		0.110821	0	0.271455	0	not_expressed
prot_M-pyrifera_M_contig13938.6113.1	Macrocystis pyrifera	-0.886727	0.474914	0.131578	64.2981	132.679	22.5035	80.97	unbiased
prot_M-pyrifera_M_contig112389.2586.1	Macrocystis pyrifera				0	0	0	0	not_expressed
prot_M-pyrifera_M_contig112395.2587.1	Macrocystis pyrifera	1.79169	4.06236		0.195478	0	0.226372	0	not_expressed
prot_M-pyrifera_M_contig112397.2588.1	Macrocystis pyrifera	1.71525	4.06382		0.431917	0	0.809468	0	not_expressed
prot_M-pyrifera_M_contig112400.2590.1	Macrocystis pyrifera				0	0	0	0	not_expressed
prot_M-pyrifera_M_contig112403.2591.1	Macrocystis pyrifera				0	0	0	0	not_expressed
prot_M-pyrifera_M_contig112411.2592.1	Macrocystis pyrifera				0	0	0	0	not_expressed
prot_M-pyrifera_M_contig112413.2593.1	Macrocystis pyrifera	0.927252	4.07814		0.0648207	0	0.10087	0	not_expressed
prot_M-pyrifera_M_contig112417.2594.1	Macrocystis pyrifera	1.33792	4.07204		0.161237	0	0.201649	0	not_expressed
prot_M-pyrifera_M_contig112419.2595.1	Macrocystis pyrifera	0.927252	4.07814		0.0696687	0	0.108021	0	not_expressed
prot_M-pyrifera_M_contig112422.2598.1	Macrocystis pyrifera	0.476797	4.08045		0.0388051	0	0.0950527	0	not_expressed
prot_M-pyrifera_M_contig112429.2599.1	Macrocystis pyrifera	2.69295	3.40302		0.314691	0	0.372599	0	not_expressed
prot_M-pyrifera_M_contig112437.2600.1	Macrocystis pyrifera				0	0	0	0	not_expressed
prot_M-pyrifera_M_contig112438.2601.1	Macrocystis pyrifera				0	0	0	0	not_expressed
prot_M-pyrifera_M_contig112440.2603.1	Macrocystis pyrifera				0	0	0	0	not_expressed
prot_M-pyrifera_M_contig112445.2604.1	Macrocystis pyrifera				0	0	0	0	not_expressed
prot_M-pyrifera_M_contig112446.2605.1	Macrocystis pyrifera				0	0	0	0	not_expressed
prot_M-pyrifera_M_contig112448.2606.1	Macrocystis pyrifera				0	0	0	0	not_expressed
prot_M-pyrifera_M_contig112450.2608.1	Macrocystis pyrifera				0	0	0	0	not_expressed
prot_M-pyrifera_M_contig112452.2609.1	Macrocystis pyrifera				0	0	0	0	not_expressed
prot_M-pyrifera_M_contig112456.2610.1	Macrocystis pyrifera				0	0	0	0	not_expressed
prot_M-pyrifera_M_contig112458.2611.1	Macrocystis pyrifera				0	0	0	0	not_expressed
prot_M-pyrifera_M_contig112462.2612.1	Macrocystis pyrifera				0	0	0	0	not_expressed
prot_M-pyrifera_M_contig112475.2613.1	Macrocystis pyrifera				0	0	0	0	not_expressed
prot_M-pyrifera_M_contig112477.2614.1	Macrocystis pyrifera				0	0	0	0	not_expressed
prot_M-pyrifera_M_contig77929.18330.1	Macrocystis pyrifera				0	0	0	0	not_expressed
prot_M-pyrifera_M_contig77930.18331.1	Macrocystis pyrifera				0	0	0	0	not_expressed
prot_M-pyrifera_M_contig77931.18332.1	Macrocystis pyrifera				0	0	0	0	not_expressed
prot_M-pyrifera_M_contig77935.18333.1	Macrocystis pyrifera	0.476797	4.08045		0.0584677	0	0.143216	0	not_expressed
prot_M-pyrifera_M_contig77941.18336.1	Macrocystis pyrifera				0	0	0	0	not_expressed
prot_M-pyrifera_M_contig77942.18337.1	Macrocystis pyrifera				0	0	0	0	not_expressed
prot_M-pyrifera_M_contig77971.18339.1	Macrocystis pyrifera	-0.00539154	0.684611	0.996005	37.2088	40.2122	22.3904	10.8566	unbiased
prot_M-pyrifera_M_contig77975.18340.1	Macrocystis pyrifera				0	0	0	0	not_expressed
prot_M-pyrifera_M_contig77986.18341.1	Macrocystis pyrifera				0	0	0	0	not_expressed
prot_M-pyrifera_M_contig77989.18342.1	Macrocystis pyrifera	5.73939	3.99916	0.249858	1.80136	0	2.81605	0	unbiased
prot_M-pyrifera_M_contig77990.18345.1	Macrocystis pyrifera				0	0	0	0	not_expressed
prot_M-pyrifera_M_contig78020.18349.1	Macrocystis pyrifera	-0.550274	4.07094		0.347458	0.597632	0.593006	0.845179	not_expressed
prot_M-pyrifera_M_contig78034.18350.1	Macrocystis pyrifera				0	0	0	0	not_expressed
prot_M-pyrifera_M_contig78037.18352.1	Macrocystis pyrifera				0	0	0	0	not_expressed
prot_M-pyrifera_M_contig9253.21399.1	Macrocystis pyrifera	-1.17037	2.44751		0.171557	0.44271	0.218847	0.308583	not_expressed
prot_M-pyrifera_M_contig9254.21403.1	Macrocystis pyrifera	-8.94166	1.07785	1.65928e-14	0.0285448	13.8271	0.0699203	2.38038	SP_specific
prot_M-pyrifera_M_contig9256.21410.1	Macrocystis pyrifera	-5.09027	0.665543	2.00299e-12	1.06039	41.7972	0.554354	34.7496	SP_biased
prot_M-pyrifera_M_contig9258.21414.1	Macrocystis pyrifera	2.40716	0.351111	4.15892e-10	336.811	69.4427	58.277	13.87	GA_biased
prot_M-pyrifera_M_contig9258.21415.1	Macrocystis pyrifera	2.12203	0.44671	2.42218e-05	48.8669	11.5809	9.02384	3.93707	GA_biased
prot_M-pyrifera_M_contig4759.12841.1	Macrocystis pyrifera	2.71234	1.50223	0.146041	0.473842	0.0883293	0.325819	0.124916	not_expressed
prot_M-pyrifera_M_contig4762.12844.1	Macrocystis pyrifera	-0.968086	1.16222	0.527704	0.620556	1.50492	0.376942	1.72548	unbiased
prot_M-pyrifera_M_contig21310.8101.1	Macrocystis pyrifera	-1.16596	0.604112	0.117937	7.8442	17.9341	2.48032	6.07944	unbiased
prot_M-pyrifera_M_contig125310.5120.1	Macrocystis pyrifera				0	0	0	0	not_expressed
prot_M-pyrifera_M_contig125313.5121.1	Macrocystis pyrifera				0	0	0	0	not_expressed
prot_M-pyrifera_M_contig125320.5123.1	Macrocystis pyrifera	1.76448	4.06287		0.158959	0	0.389369	0	not_expressed
prot_M-pyrifera_M_contig125321.5124.1	Macrocystis pyrifera				0	0	0	0	not_expressed
prot_M-pyrifera_M_contig125331.5126.1	Macrocystis pyrifera				0	0	0	0	not_expressed
prot_M-pyrifera_M_contig125335.5127.1	Macrocystis pyrifera				0	0	0	0	not_expressed
prot_M-pyrifera_M_contig125339.5128.1	Macrocystis pyrifera				0	0	0	0	not_expressed
prot_M-pyrifera_M_contig125351.5130.1	Macrocystis pyrifera				0	0	0	0	not_expressed
prot_M-pyrifera_M_contig125435.5132.1	Macrocystis pyrifera				0	0	0	0	not_expressed
prot_M-pyrifera_M_contig125437.5133.1	Macrocystis pyrifera				0	0	0	0	not_expressed
prot_M-pyrifera_M_contig125438.5134.1	Macrocystis pyrifera	0.476797	4.08045		0.122201	0	0.299331	0	not_expressed
prot_M-pyrifera_M_contig125439.5135.1	Macrocystis pyrifera				0	0	0	0	not_expressed
prot_M-pyrifera_M_contig125462.5136.1	Macrocystis pyrifera	5.54318	2.58374	0.0795892	2.77024	0	3.38171	0	unbiased
prot_M-pyrifera_M_contig125468.5137.1	Macrocystis pyrifera				0	0	0	0	not_expressed
prot_M-pyrifera_M_contig125470.5140.1	Macrocystis pyrifera				0	0	0	0	not_expressed
prot_M-pyrifera_M_contig125473.5141.1	Macrocystis pyrifera				0	0	0	0	not_expressed
prot_M-pyrifera_M_contig125487.5143.1	Macrocystis pyrifera				0	0	0	0	not_expressed
prot_M-pyrifera_M_contig125488.5144.1	Macrocystis pyrifera				0	0	0	0	not_expressed
prot_M-pyrifera_M_contig125489.5145.1	Macrocystis pyrifera	1.27728	4.07297		0.137556	0	0.233194	0	not_expressed
prot_M-pyrifera_M_contig125490.5146.1	Macrocystis pyrifera	0.927252	4.07814		0.101154	0	0.156839	0	not_expressed
prot_M-pyrifera_M_contig125494.5147.1	Macrocystis pyrifera	0.476797	4.08045		0.0309968	0	0.0759263	0	not_expressed
prot_M-pyrifera_M_contig125496.5148.1	Macrocystis pyrifera	0.476797	4.08045		0.0456849	0	0.111905	0	not_expressed
prot_M-pyrifera_M_contig71376.17016.1	Macrocystis pyrifera				0	0	0	0	not_expressed
prot_M-pyrifera_M_contig71377.17017.1	Macrocystis pyrifera	2.34784	3.60898		0.21463	0	0.25123	0	not_expressed
prot_M-pyrifera_M_contig71377.17018.1	Macrocystis pyrifera	1.3937	4.07076		0.10376	0	0.170827	0	not_expressed
prot_M-pyrifera_M_contig71379.17019.1	Macrocystis pyrifera				0	0	0	0	not_expressed
prot_M-pyrifera_M_contig71381.17022.1	Macrocystis pyrifera				0	0	0	0	not_expressed
prot_M-pyrifera_M_contig71385.17023.1	Macrocystis pyrifera	0.476797	4.08045		0.0378474	0	0.0927068	0	not_expressed
prot_M-pyrifera_M_contig71411.17026.1	Macrocystis pyrifera				0	0	0	0	not_expressed
prot_M-pyrifera_M_contig71417.17027.1	Macrocystis pyrifera				0	0	0	0	not_expressed
prot_M-pyrifera_M_contig71421.17028.1	Macrocystis pyrifera	1.00378	4.07749		0.0718831	0	0.176077	0	not_expressed
prot_M-pyrifera_M_contig2287.8467.1	Macrocystis pyrifera	1.67353	1.39816	0.343107	0.834851	0.31679	0.607109	0.448009	not_expressed
prot_M-pyrifera_M_contig2287.8468.1	Macrocystis pyrifera	1.14308	1.4693	0.556782	3.11711	1.63619	3.99735	1.95168	unbiased
prot_M-pyrifera_M_contig2288.8470.1	Macrocystis pyrifera	0.83951	0.32053	0.0283969	115.6	71.3345	19.3779	27.1155	unbiased
prot_M-pyrifera_M_contig2289.8474.1	Macrocystis pyrifera	-1.80245	0.474969	0.000966527	2.1486	8.34009	0.81758	4.83375	SP_biased
prot_M-pyrifera_M_contig115432.3200.1	Macrocystis pyrifera				0	0	0	0	not_expressed
prot_M-pyrifera_M_contig115437.3201.1	Macrocystis pyrifera				0	0	0	0	not_expressed
prot_M-pyrifera_M_contig115439.3202.1	Macrocystis pyrifera				0	0	0	0	not_expressed
prot_M-pyrifera_M_contig115450.3204.1	Macrocystis pyrifera	0.476797	4.08045		0.0317436	0	0.0777555	0	not_expressed
prot_M-pyrifera_M_contig115451.3205.1	Macrocystis pyrifera				0	0	0	0	not_expressed
prot_M-pyrifera_M_contig115467.3206.1	Macrocystis pyrifera	3.61838	2.96068		0.520657	0	0.573455	0	not_expressed
prot_M-pyrifera_M_contig115471.3207.1	Macrocystis pyrifera				0	0	0	0	not_expressed
prot_M-pyrifera_M_contig115474.3208.1	Macrocystis pyrifera	0.476797	4.08045		0.0512878	0	0.125629	0	not_expressed
prot_M-pyrifera_M_contig115482.3209.1	Macrocystis pyrifera	2.4903	3.52457		0.259083	0	0.316626	0	not_expressed
prot_M-pyrifera_M_contig115487.3210.1	Macrocystis pyrifera				0	0	0	0	not_expressed
prot_M-pyrifera_M_contig115492.3212.1	Macrocystis pyrifera	0.476797	4.08045		0.0463269	0	0.113477	0	not_expressed
prot_M-pyrifera_M_contig115508.3213.1	Macrocystis pyrifera				0	0	0	0	not_expressed
prot_M-pyrifera_M_contig115510.3216.1	Macrocystis pyrifera	3.24255	3.23666		0.663328	0	0.776733	0	not_expressed
prot_M-pyrifera_M_contig115512.3217.1	Macrocystis pyrifera	2.80442	4.02957		1.08552	0	1.81334	0	unbiased
prot_M-pyrifera_M_contig115519.3218.1	Macrocystis pyrifera				0	0	0	0	not_expressed
prot_M-pyrifera_M_contig115522.3219.1	Macrocystis pyrifera				0	0	0	0	not_expressed
prot_M-pyrifera_M_contig115528.3220.1	Macrocystis pyrifera				0	0	0	0	not_expressed
prot_M-pyrifera_M_contig115539.3222.1	Macrocystis pyrifera				0	0	0	0	not_expressed
prot_M-pyrifera_M_contig115600.3230.1	Macrocystis pyrifera	0.304945	3.81062		0.413259	0.425586	0.670596	0.60187	not_expressed
prot_M-pyrifera_M_contig115610.3231.1	Macrocystis pyrifera				0	0	0	0	not_expressed
prot_M-pyrifera_M_contig30005.9944.1	Macrocystis pyrifera	-2.8235	0.753719	0.001131	14.5246	125.264	4.21099	161.067	SP_biased
prot_M-pyrifera_M_contig94794.21866.1	Macrocystis pyrifera				0	0	0	0	not_expressed
prot_M-pyrifera_M_contig94798.21868.1	Macrocystis pyrifera	0.476797	4.08045		0.0266495	0	0.0652778	0	not_expressed
prot_M-pyrifera_M_contig94799.21869.1	Macrocystis pyrifera				0	0	0	0	not_expressed
prot_M-pyrifera_M_contig94804.21870.1	Macrocystis pyrifera	3.51567	3		0.381525	0	0.42905	0	not_expressed
prot_M-pyrifera_M_contig94805.21871.1	Macrocystis pyrifera	1.00378	4.07749		0.197868	0	0.484676	0	not_expressed
prot_M-pyrifera_M_contig94809.21872.1	Macrocystis pyrifera				0	0	0	0	not_expressed
prot_M-pyrifera_M_contig94816.21873.1	Macrocystis pyrifera	4.81594	2.00973	0.0469016	1.07366	0	1.0363	0	GA_specific
prot_M-pyrifera_M_contig94832.21876.1	Macrocystis pyrifera	5.97456	3.99847	0.231019	3.86802	0	5.8166	0	unbiased
prot_M-pyrifera_M_contig94842.21878.1	Macrocystis pyrifera				0	0	0	0	not_expressed
prot_M-pyrifera_M_contig94843.21879.1	Macrocystis pyrifera				0	0	0	0	not_expressed
prot_M-pyrifera_M_contig94843.21880.1	Macrocystis pyrifera				0	0	0	0	not_expressed
prot_M-pyrifera_M_contig94844.21881.1	Macrocystis pyrifera				0	0	0	0	not_expressed
prot_M-pyrifera_M_contig94848.21882.1	Macrocystis pyrifera				0	0	0	0	not_expressed
prot_M-pyrifera_M_contig94883.21883.1	Macrocystis pyrifera				0	0	0	0	not_expressed
prot_M-pyrifera_M_contig94884.21884.1	Macrocystis pyrifera				0	0	0	0	not_expressed
prot_M-pyrifera_M_contig94885.21885.1	Macrocystis pyrifera				0	0	0	0	not_expressed
prot_M-pyrifera_M_contig94890.21886.1	Macrocystis pyrifera	5.04102	2.63712	0.121725	2.79103	0	3.32949	0	unbiased
prot_M-pyrifera_M_contig94894.21887.1	Macrocystis pyrifera	0.927252	4.07814		0.0429387	0	0.0665765	0	not_expressed
prot_M-pyrifera_M_contig94895.21888.1	Macrocystis pyrifera				0	0	0	0	not_expressed
prot_M-pyrifera_M_contig94898.21889.1	Macrocystis pyrifera				0	0	0	0	not_expressed
prot_M-pyrifera_M_contig94904.21892.1	Macrocystis pyrifera	2.5499	4.03625		0.196424	0	0.305157	0	not_expressed
prot_M-pyrifera_M_contig94909.21893.1	Macrocystis pyrifera				0	0	0	0	not_expressed
prot_M-pyrifera_M_contig94915.21894.1	Macrocystis pyrifera				0	0	0	0	not_expressed
prot_M-pyrifera_M_contig94917.21895.1	Macrocystis pyrifera				0	0	0	0	not_expressed
prot_M-pyrifera_M_contig94917.21896.1	Macrocystis pyrifera				0	0	0	0	not_expressed
prot_M-pyrifera_M_contig94918.21897.1	Macrocystis pyrifera	1.00378	4.07749		0.0795729	0	0.194913	0	not_expressed
prot_M-pyrifera_M_contig94925.21899.1	Macrocystis pyrifera				0	0	0	0	not_expressed
prot_M-pyrifera_M_contig94926.21900.1	Macrocystis pyrifera				0	0	0	0	not_expressed
prot_M-pyrifera_M_contig94927.21901.1	Macrocystis pyrifera				0	0	0	0	not_expressed
prot_M-pyrifera_M_contig94928.21902.1	Macrocystis pyrifera				0	0	0	0	not_expressed
prot_M-pyrifera_M_contig10150.315.1	Macrocystis pyrifera	-5.70286	1.64777	0.00285967	0.0332911	3.00049	0.0516178	3.04767	SP_specific
prot_M-pyrifera_M_contig10151.316.1	Macrocystis pyrifera	4.29019	2.0758	0.0923942	1.1845	0	1.52039	0	unbiased
prot_M-pyrifera_M_contig10152.317.1	Macrocystis pyrifera	-1.09895	1.36341	0.542227	0.618884	1.6048	0.633129	1.43141	unbiased
prot_M-pyrifera_M_contig20671.7956.1	Macrocystis pyrifera	0.421029	0.403056	0.414697	105.797	84.5301	29.914	5.65795	unbiased
prot_M-pyrifera_M_contig20675.7957.1	Macrocystis pyrifera	-1.48655	1.46348	0.429145	0.946876	2.86901	0.801218	1.12393	unbiased
prot_M-pyrifera_M_contig20684.7960.1	Macrocystis pyrifera	0.921262	1.37784	0.618174	5.3107	3.34492	6.04715	2.33151	unbiased
prot_M-pyrifera_M_contig34112.10723.1	Macrocystis pyrifera	-3.71037	0.959196	0.000755868	1.24103	19.0888	0.534794	21.7875	SP_biased
prot_M-pyrifera_M_contig34116.10724.1	Macrocystis pyrifera	2.52626	0.883406	0.0155819	22.6276	4.77957	12.2828	4.79658	GA_biased
prot_M-pyrifera_M_contig34131.10726.1	Macrocystis pyrifera	0.321141	1.05227	0.832166	8.41916	6.1546	6.68695	4.29021	unbiased
prot_M-pyrifera_M_contig34134.10727.1	Macrocystis pyrifera	-3.60665	0.67355	1.49001e-06	6.31689	87.7171	4.14394	78.9802	SP_biased
prot_M-pyrifera_M_contig16412.6828.1	Macrocystis pyrifera	-0.160538	0.486104	0.817398	46.149	54.6621	14.7548	8.64976	unbiased
prot_M-pyrifera_M_contig16422.6829.1	Macrocystis pyrifera	-1.86115	0.72412	0.03175	169.308	674.511	123.871	357.601	SP_biased
prot_M-pyrifera_M_contig16423.6831.1	Macrocystis pyrifera	0.00808369	0.402705	0.990018	13.4598	13.8247	3.41335	2.1662	unbiased
prot_M-pyrifera_M_contig18403.7404.1	Macrocystis pyrifera	-0.493218	1.5528	0.824584	0.808231	1.23842	0.999763	0.266396	unbiased
prot_M-pyrifera_M_contig18415.7407.1	Macrocystis pyrifera	0.398562	3.28577		0.392509	0.272618	0.564769	0.38554	not_expressed
prot_M-pyrifera_M_contig14332.6235.1	Macrocystis pyrifera	-2.64041	0.802601	0.00477284	0.886903	6.4236	0.458451	5.90931	SP_specific
prot_M-pyrifera_M_contig14340.6237.1	Macrocystis pyrifera	0.245077	3.31766		0.168327	0.167195	0.187803	0.236449	not_expressed
prot_M-pyrifera_M_contig2187.8241.1	Macrocystis pyrifera	-3.20854	0.677393	2.54682e-05	1.26852	12.8491	0.666532	7.59512	SP_biased
prot_M-pyrifera_M_contig2189.8242.1	Macrocystis pyrifera	1.34348	0.638627	0.0863246	18.1797	6.81154	7.78103	5.83774	unbiased
prot_M-pyrifera_M_contig107315.1560.1	Macrocystis pyrifera				0	0	0	0	not_expressed
prot_M-pyrifera_M_contig107317.1561.1	Macrocystis pyrifera				0	0	0	0	not_expressed
prot_M-pyrifera_M_contig107327.1563.1	Macrocystis pyrifera				0	0	0	0	not_expressed
prot_M-pyrifera_M_contig107332.1564.1	Macrocystis pyrifera	5.1145	2.6186	0.11307	2.06975	0	2.39146	0	unbiased
prot_M-pyrifera_M_contig107333.1565.1	Macrocystis pyrifera				0	0	0	0	not_expressed
prot_M-pyrifera_M_contig107336.1566.1	Macrocystis pyrifera				0	0	0	0	not_expressed
prot_M-pyrifera_M_contig107340.1567.1	Macrocystis pyrifera				0	0	0	0	not_expressed
prot_M-pyrifera_M_contig107344.1569.1	Macrocystis pyrifera				0	0	0	0	not_expressed
prot_M-pyrifera_M_contig107347.1570.1	Macrocystis pyrifera	2.99405	2.50268		0.673572	0	0.468707	0	not_expressed
prot_M-pyrifera_M_contig107348.1571.1	Macrocystis pyrifera				0	0	0	0	not_expressed
prot_M-pyrifera_M_contig107352.1573.1	Macrocystis pyrifera				0	0	0	0	not_expressed
prot_M-pyrifera_M_contig107354.1574.1	Macrocystis pyrifera				0	0	0	0	not_expressed
prot_M-pyrifera_M_contig107360.1575.1	Macrocystis pyrifera				0	0	0	0	not_expressed
prot_M-pyrifera_M_contig107371.1576.1	Macrocystis pyrifera				0	0	0	0	not_expressed
prot_M-pyrifera_M_contig107372.1577.1	Macrocystis pyrifera				0	0	0	0	not_expressed
prot_M-pyrifera_M_contig107374.1578.1	Macrocystis pyrifera				0	0	0	0	not_expressed
prot_M-pyrifera_M_contig107375.1579.1	Macrocystis pyrifera				0	0	0	0	not_expressed
prot_M-pyrifera_M_contig107376.1580.1	Macrocystis pyrifera				0	0	0	0	not_expressed
prot_M-pyrifera_M_contig107379.1582.1	Macrocystis pyrifera	1.00378	4.07749		0.0873431	0	0.135313	0	not_expressed
prot_M-pyrifera_M_contig107387.1585.1	Macrocystis pyrifera	1.76448	4.06287		0.184811	0	0.326739	0	not_expressed
prot_M-pyrifera_M_contig107453.1587.1	Macrocystis pyrifera				0	0	0	0	not_expressed
prot_M-pyrifera_M_contig107457.1588.1	Macrocystis pyrifera	2.363	4.04194		0.268048	0	0.568755	0	not_expressed
prot_M-pyrifera_M_contig107461.1589.1	Macrocystis pyrifera				0	0	0	0	not_expressed
prot_M-pyrifera_M_contig107462.1590.1	Macrocystis pyrifera	1.45683	4.06929		0.314702	0	0.535704	0	not_expressed
prot_M-pyrifera_M_contig47423.12811.1	Macrocystis pyrifera				0	0	0	0	not_expressed
prot_M-pyrifera_M_contig47429.12812.1	Macrocystis pyrifera	0.320077	0.873204	0.794996	3.67965	3.0116	1.52044	0.647826	unbiased
prot_M-pyrifera_M_contig47432.12813.1	Macrocystis pyrifera	-0.437934	0.526685	0.528512	7.41315	10.5588	2.22465	1.33228	unbiased
prot_M-pyrifera_M_contig47443.12814.1	Macrocystis pyrifera	5.69469	1.85247	0.0088691	7.02463	0	7.6151	0	GA_specific
prot_M-pyrifera_M_contig47445.12815.1	Macrocystis pyrifera	1.65889	0.775745	0.0807073	6.17917	2.10321	3.37178	0.567831	unbiased
prot_M-pyrifera_M_contig47462.12817.1	Macrocystis pyrifera	0.934715	0.736779	0.311098	10.4987	5.44541	7.52643	0.955488	unbiased
prot_M-pyrifera_M_contig47464.12818.1	Macrocystis pyrifera	-4.16922	0.568143	1.74963e-11	9.94184	204.419	3.50263	150.298	SP_biased
prot_M-pyrifera_M_contig47471.12820.1	Macrocystis pyrifera	-1.44062	0.922631	0.211776	8.52368	25.0986	7.50636	22.1858	unbiased
prot_M-pyrifera_M_contig13428.5958.1	Macrocystis pyrifera	-0.921066	1.27477	0.58788	1.03492	2.19957	0.745944	0.86168	unbiased
prot_M-pyrifera_M_contig13432.5959.1	Macrocystis pyrifera	-0.0923446	0.576316	0.915981	57.9701	62.0101	25.0678	29.6963	unbiased
prot_M-pyrifera_M_contig13436.5960.1	Macrocystis pyrifera	-1.98994	0.98713	0.101217	2.43319	10.1704	2.55706	7.08906	unbiased
prot_M-pyrifera_M_contig13438.5961.1	Macrocystis pyrifera				0	0	0	0	not_expressed
prot_M-pyrifera_M_contig67383.16281.1	Macrocystis pyrifera				0	0	0	0	not_expressed
prot_M-pyrifera_M_contig67384.16282.1	Macrocystis pyrifera				0	0	0	0	not_expressed
prot_M-pyrifera_M_contig67387.16283.1	Macrocystis pyrifera				0	0	0	0	not_expressed
prot_M-pyrifera_M_contig67390.16284.1	Macrocystis pyrifera				0	0	0	0	not_expressed
prot_M-pyrifera_M_contig67419.16288.1	Macrocystis pyrifera				0	0	0	0	not_expressed
prot_M-pyrifera_M_contig67446.16290.1	Macrocystis pyrifera	2.14297	2.1301		2.9463	0.826138	2.21181	1.16834	unbiased
prot_M-pyrifera_M_contig67453.16291.1	Macrocystis pyrifera				0	0	0	0	not_expressed
prot_M-pyrifera_M_contig67458.16292.1	Macrocystis pyrifera	2.80442	4.02957		0.283441	0	0.473482	0	not_expressed
prot_M-pyrifera_M_contig30267.10001.1	Macrocystis pyrifera	-8.82784	3.16072	0.0184979	0	27.9873	0	9.86327	SP_specific
prot_M-pyrifera_M_contig30274.10004.1	Macrocystis pyrifera	-0.596354	1.73063		0.515472	0.887193	0.428924	0.472425	not_expressed
prot_M-pyrifera_M_contig30292.10009.1	Macrocystis pyrifera	-1.32813	0.995288	0.285672	5.23773	14.4785	4.14065	3.90895	unbiased
prot_M-pyrifera_M_contig43564.12228.1	Macrocystis pyrifera	-0.506324	0.657531	0.561377	10.5075	14.8236	5.20088	6.56738	unbiased
prot_M-pyrifera_M_contig43571.12229.1	Macrocystis pyrifera				0	0	0	0	not_expressed
prot_M-pyrifera_M_contig43592.12230.1	Macrocystis pyrifera	0.791738	0.696599	0.371213	14.6374	8.89625	5.03741	0.118945	unbiased
prot_M-pyrifera_M_contig43594.12231.1	Macrocystis pyrifera				0	0	0	0	not_expressed
prot_M-pyrifera_M_contig43595.12232.1	Macrocystis pyrifera	1.76448	4.06287		0.259525	0	0.635704	0	not_expressed
prot_M-pyrifera_M_contig43595.12233.1	Macrocystis pyrifera	3.03199	3.37273		0.393694	0	0.520862	0	not_expressed
prot_M-pyrifera_M_contig9738.22432.1	Macrocystis pyrifera	-0.365221	1.82453		1.27689	1.63159	1.41418	1.06606	unbiased
prot_M-pyrifera_M_contig9739.22433.1	Macrocystis pyrifera	-0.104286	0.588729	0.906292	31.2923	38.2462	16.3223	32.749	unbiased
prot_M-pyrifera_M_contig9747.22449.1	Macrocystis pyrifera	-2.1575	0.645513	0.0041037	4.33636	22.3018	2.24923	20.7739	SP_biased
prot_M-pyrifera_M_contig9748.22450.1	Macrocystis pyrifera	1.16134	0.708212	0.188454	8.6116	3.74246	3.49099	3.23798	unbiased
prot_M-pyrifera_M_contig106002.1284.1	Macrocystis pyrifera				0	0	0	0	not_expressed
prot_M-pyrifera_M_contig106003.1285.1	Macrocystis pyrifera				0	0	0	0	not_expressed
prot_M-pyrifera_M_contig106007.1286.1	Macrocystis pyrifera				0	0	0	0	not_expressed
prot_M-pyrifera_M_contig106008.1287.1	Macrocystis pyrifera				0	0	0	0	not_expressed
prot_M-pyrifera_M_contig106011.1289.1	Macrocystis pyrifera				0	0	0	0	not_expressed
prot_M-pyrifera_M_contig106014.1290.1	Macrocystis pyrifera	1.66397	4.06484		0.167105	0	0.212652	0	not_expressed
prot_M-pyrifera_M_contig106015.1291.1	Macrocystis pyrifera	0.476797	4.08045		0.121035	0	0.296474	0	not_expressed
prot_M-pyrifera_M_contig106018.1292.1	Macrocystis pyrifera	2.89026	3.29249		1.23726	0	1.48479	0	unbiased
prot_M-pyrifera_M_contig106020.1294.1	Macrocystis pyrifera				0	0	0	0	not_expressed
prot_M-pyrifera_M_contig106020.1295.1	Macrocystis pyrifera				0	0	0	0	not_expressed
prot_M-pyrifera_M_contig106021.1296.1	Macrocystis pyrifera				0	0	0	0	not_expressed
prot_M-pyrifera_M_contig106022.1297.1	Macrocystis pyrifera				0	0	0	0	not_expressed
prot_M-pyrifera_M_contig106023.1298.1	Macrocystis pyrifera				0	0	0	0	not_expressed
prot_M-pyrifera_M_contig106024.1299.1	Macrocystis pyrifera				0	0	0	0	not_expressed
prot_M-pyrifera_M_contig106028.1300.1	Macrocystis pyrifera				0	0	0	0	not_expressed
prot_M-pyrifera_M_contig106031.1301.1	Macrocystis pyrifera				0	0	0	0	not_expressed
prot_M-pyrifera_M_contig106032.1302.1	Macrocystis pyrifera				0	0	0	0	not_expressed
prot_M-pyrifera_M_contig106033.1303.1	Macrocystis pyrifera				0	0	0	0	not_expressed
prot_M-pyrifera_M_contig106035.1305.1	Macrocystis pyrifera	0.476797	4.08045		0.0952564	0	0.23333	0	not_expressed
prot_M-pyrifera_M_contig106036.1306.1	Macrocystis pyrifera				0	0	0	0	not_expressed
prot_M-pyrifera_M_contig106038.1307.1	Macrocystis pyrifera				0	0	0	0	not_expressed
prot_M-pyrifera_M_contig106041.1308.1	Macrocystis pyrifera				0	0	0	0	not_expressed
prot_M-pyrifera_M_contig106052.1309.1	Macrocystis pyrifera				0	0	0	0	not_expressed
prot_M-pyrifera_M_contig106055.1310.1	Macrocystis pyrifera				0	0	0	0	not_expressed
prot_M-pyrifera_M_contig106059.1311.1	Macrocystis pyrifera				0	0	0	0	not_expressed
prot_M-pyrifera_M_contig106060.1313.1	Macrocystis pyrifera				0	0	0	0	not_expressed
prot_M-pyrifera_M_contig106061.1314.1	Macrocystis pyrifera	1.00378	4.07749		0.166979	0	0.258687	0	not_expressed
prot_M-pyrifera_M_contig106069.1316.1	Macrocystis pyrifera				0	0	0	0	not_expressed
prot_M-pyrifera_M_contig106071.1317.1	Macrocystis pyrifera				0	0	0	0	not_expressed
prot_M-pyrifera_M_contig106073.1318.1	Macrocystis pyrifera				0	0	0	0	not_expressed
prot_M-pyrifera_M_contig106076.1319.1	Macrocystis pyrifera				0	0	0	0	not_expressed
prot_M-pyrifera_M_contig106080.1320.1	Macrocystis pyrifera				0	0	0	0	not_expressed
prot_M-pyrifera_M_contig106114.1321.1	Macrocystis pyrifera	0.0760114	0.992405	0.962946	4.97113	4.8125	2.84573	1.76166	unbiased
prot_M-pyrifera_M_contig106115.1322.1	Macrocystis pyrifera	2.81897	1.96062	0.248943	3.59789	0.63838	2.59012	0.902805	unbiased
prot_M-pyrifera_M_contig106125.1323.1	Macrocystis pyrifera				0	0	0	0	not_expressed
prot_M-pyrifera_M_contig106127.1324.1	Macrocystis pyrifera	1.32935	4.07217		0.106598	0	0.261111	0	not_expressed
prot_M-pyrifera_M_contig106128.1325.1	Macrocystis pyrifera				0	0	0	0	not_expressed
prot_M-pyrifera_M_contig106132.1327.1	Macrocystis pyrifera	3.94875	2.85502		0.876806	0	0.985017	0	not_expressed
prot_M-pyrifera_M_contig106134.1328.1	Macrocystis pyrifera				0	0	0	0	not_expressed
prot_M-pyrifera_M_contig106135.1329.1	Macrocystis pyrifera	0.476797	4.08045		0.0275965	0	0.0675973	0	not_expressed
prot_M-pyrifera_M_contig106136.1330.1	Macrocystis pyrifera	1.79169	4.06236		0.132235	0	0.153134	0	not_expressed
prot_M-pyrifera_M_contig106138.1331.1	Macrocystis pyrifera				0	0	0	0	not_expressed
prot_M-pyrifera_M_contig106146.1333.1	Macrocystis pyrifera	1.40418	4.07051		0.0887726	0	0.15317	0	not_expressed
prot_M-pyrifera_M_contig106148.1334.1	Macrocystis pyrifera	2.78499	3.33174		0.72602	0	0.801946	0	not_expressed
prot_M-pyrifera_M_contig27552.9462.1	Macrocystis pyrifera	0.456835	1.30869	0.806195	3.69323	3.30455	2.7724	4.67334	unbiased
prot_M-pyrifera_M_contig27554.9463.1	Macrocystis pyrifera	0.446597	0.677652	0.623571	63.7592	47.067	39.845	15.14	unbiased
prot_M-pyrifera_M_contig27557.9464.1	Macrocystis pyrifera	-1.6099	0.881422	0.141304	2542.35	8098.16	2342.41	1730.47	unbiased
prot_M-pyrifera_M_contig27559.9465.1	Macrocystis pyrifera	-1.41484	0.704384	0.102278	1.1137	3.27069	0.708533	2.16863	unbiased
prot_M-pyrifera_M_contig286.9656.1	Macrocystis pyrifera	0.29244	0.607384	0.727509	2.17949	2.05892	0.57659	1.38773	unbiased
prot_M-pyrifera_M_contig287.9680.1	Macrocystis pyrifera	-4.53623	1.45727	0.00797063	0.235338	7.1611	0.213768	9.94056	SP_specific
prot_M-pyrifera_M_contig288.9698.1	Macrocystis pyrifera	1.97733	0.552103	0.00194857	1.95469	0.527178	0.624827	0.107807	GA_specific
prot_M-pyrifera_M_contig26018.9143.1	Macrocystis pyrifera	-1.51321	0.661589	0.0593517	16.7233	48.6666	12.5344	1.16041	unbiased
prot_M-pyrifera_M_contig26026.9144.1	Macrocystis pyrifera	-3.0627	0.955134	0.00612469	0.432371	4.29442	0.217867	4.54692	SP_specific
prot_M-pyrifera_M_contig26034.9146.1	Macrocystis pyrifera				0	0	0	0	not_expressed
prot_M-pyrifera_M_contig26034.9147.1	Macrocystis pyrifera				0	0	0	0	not_expressed
prot_M-pyrifera_M_contig26034.9148.1	Macrocystis pyrifera				0	0	0	0	not_expressed
prot_M-pyrifera_M_contig26037.9149.1	Macrocystis pyrifera	-1.61465	0.677272	0.0481406	1.86315	6.30064	1.13506	2.69415	SP_biased
prot_M-pyrifera_M_contig177.7182.1	Macrocystis pyrifera	-2.36774	0.619464	0.000881463	0.763665	4.53497	0.270502	3.76596	SP_specific
prot_M-pyrifera_M_contig177.7184.1	Macrocystis pyrifera	1.40145	0.386222	0.00166466	67.3021	27.472	15.0133	4.88911	GA_biased
prot_M-pyrifera_M_contig35208.10902.1	Macrocystis pyrifera	0.96654	0.43078	0.0649862	53.9561	30.1092	17.913	9.36513	unbiased
prot_M-pyrifera_M_contig14059.6157.1	Macrocystis pyrifera	1.50818	1.03462	0.24315	0.787055	0.31814	0.676163	0.303643	not_expressed
prot_M-pyrifera_M_contig14070.6169.1	Macrocystis pyrifera	-0.814438	0.324501	0.0365731	21.6994	40.8306	4.54788	5.2374	unbiased
prot_M-pyrifera_M_contig23397.8589.1	Macrocystis pyrifera	-0.479291	0.594052	0.541807	7.01968	10.895	2.86819	7.29123	unbiased
prot_M-pyrifera_M_contig47203.12779.1	Macrocystis pyrifera	-0.187399	1.63345		0.803185	0.958859	0.513419	0.46337	not_expressed
prot_M-pyrifera_M_contig47206.12780.1	Macrocystis pyrifera	4.16504	3.03993	0.272886	0.338599	0	0.526971	0	not_expressed
prot_M-pyrifera_M_contig47207.12781.1	Macrocystis pyrifera	3.95334	3.02398		0.530977	0	0.669721	0	not_expressed
prot_M-pyrifera_M_contig47207.12782.1	Macrocystis pyrifera	4.87288	2.92037	0.180622	0.662069	0	1.11784	0	not_expressed
prot_M-pyrifera_M_contig47211.12783.1	Macrocystis pyrifera	1.46667	1.70816	0.512593	2.14948	0.873555	1.3741	0.235845	unbiased
prot_M-pyrifera_M_contig47214.12784.1	Macrocystis pyrifera				0	0	0	0	not_expressed
prot_M-pyrifera_M_contig47217.12785.1	Macrocystis pyrifera	1.3183	0.790635	0.1809	118.048	47.9085	114.712	7.28024	unbiased
prot_M-pyrifera_M_contig47246.12790.1	Macrocystis pyrifera				0	0	0	0	not_expressed
prot_M-pyrifera_M_contig1900.7556.1	Macrocystis pyrifera	1.68524	0.352808	2.1621e-05	76.6606	24.8474	18.5155	1.77879	GA_biased
prot_M-pyrifera_M_contig1901.7557.1	Macrocystis pyrifera	1.42021	0.751468	0.126425	2.58458	0.957907	1.6156	0.206056	unbiased
prot_M-pyrifera_M_contig1904.7562.1	Macrocystis pyrifera	0.886856	0.512571	0.164351	21.8239	13.0138	9.0291	4.41409	unbiased
prot_M-pyrifera_M_contig39211.11593.1	Macrocystis pyrifera	0.326165	0.678578	0.727926	25.3933	23.7358	13.2463	21.9599	unbiased
prot_M-pyrifera_M_contig1565.6620.1	Macrocystis pyrifera	2.29917	0.572859	0.000445195	62.3054	12.699	12.6403	7.88837	GA_biased
prot_M-pyrifera_M_contig1567.6627.1	Macrocystis pyrifera	-0.846054	0.469673	0.146998	7.70303	15.6617	2.39635	7.95339	unbiased
prot_M-pyrifera_M_contig1567.6628.1	Macrocystis pyrifera	-0.338701	0.482864	0.599659	20.9182	27.695	8.36931	1.90711	unbiased
prot_M-pyrifera_M_contig1568.6633.1	Macrocystis pyrifera	-1.95891	0.529721	0.00131979	10.0816	42.2667	4.96123	19.0969	SP_biased
prot_M-pyrifera_M_contig46027.12590.1	Macrocystis pyrifera	2.18129	4.0482		0.0655924	0	0.160668	0	not_expressed
prot_M-pyrifera_M_contig46028.12591.1	Macrocystis pyrifera	-1.43266	4.07744		0	0.140318	0	0.19844	not_expressed
prot_M-pyrifera_M_contig46036.12592.1	Macrocystis pyrifera				0	0	0	0	not_expressed
prot_M-pyrifera_M_contig46045.12593.1	Macrocystis pyrifera	-3.31579	3.32439		0.12643	3.0567	0.30969	3.06758
prot_M-pyrifera_M_contig46047.12594.1	Macrocystis pyrifera	3.03934	3.35796		0.0876832	0	0.10568	0	not_expressed
prot_M-pyrifera_M_contig46055.12596.1	Macrocystis pyrifera	-0.00534604	0.847573	0.996856	58.6133	61.2154	49.422	13.2836	unbiased
prot_M-pyrifera_M_contig46063.12597.1	Macrocystis pyrifera	4.23084	3.01649	0.261207	0.212551	0	0.316497	0	not_expressed
prot_M-pyrifera_M_contig70764.16890.1	Macrocystis pyrifera	1.33792	4.07204		0.045085	0	0.0495885	0	not_expressed
prot_M-pyrifera_M_contig70767.16891.1	Macrocystis pyrifera				0	0	0	0	not_expressed
prot_M-pyrifera_M_contig70768.16892.1	Macrocystis pyrifera	1.00378	4.07749		0.152071	0	0.23559	0	not_expressed
prot_M-pyrifera_M_contig70769.16893.1	Macrocystis pyrifera	2.26625	4.04518		0.143486	0	0.225351	0	not_expressed
prot_M-pyrifera_M_contig70771.16894.1	Macrocystis pyrifera				0	0	0	0	not_expressed
prot_M-pyrifera_M_contig70772.16895.1	Macrocystis pyrifera	4.56193	2.89696	0.207901	0.824548	0	1.10164	0	not_expressed
prot_M-pyrifera_M_contig70773.16896.1	Macrocystis pyrifera	3.80736	3.60925		0.35527	0	0.644199	0	not_expressed
prot_M-pyrifera_M_contig70798.16897.1	Macrocystis pyrifera				0	0	0	0	not_expressed
prot_M-pyrifera_M_contig70800.16902.1	Macrocystis pyrifera	3.02634	3.98628		0.531226	0	0.927741	0	not_expressed
prot_M-pyrifera_M_contig70808.16904.1	Macrocystis pyrifera				0	0	0	0	not_expressed
prot_M-pyrifera_M_contig70831.16907.1	Macrocystis pyrifera	-1.53657	0.993586	0.215924	2.32649	7.64908	1.45765	1.72681	unbiased
prot_M-pyrifera_M_contig70838.16908.1	Macrocystis pyrifera				0	0	0	0	not_expressed
prot_M-pyrifera_M_contig70845.16909.1	Macrocystis pyrifera	1.76448	4.06287		0.532126	0	0.84932	0	not_expressed
prot_M-pyrifera_M_contig70845.16910.1	Macrocystis pyrifera	1.00378	4.07749		0.097761	0	0.239465	0	not_expressed
prot_M-pyrifera_M_contig51954.13556.1	Macrocystis pyrifera				0	0	0	0	not_expressed
prot_M-pyrifera_M_contig51966.13558.1	Macrocystis pyrifera	0.89837	0.708015	0.311098	8.44063	4.64062	2.40345	1.69874	unbiased
prot_M-pyrifera_M_contig51979.13559.1	Macrocystis pyrifera	-0.0238643	0.516595	0.977232	18.8292	19.7386	2.97179	5.53514	unbiased
prot_M-pyrifera_M_contig51983.13560.1	Macrocystis pyrifera				0	0	0	0	not_expressed
prot_M-pyrifera_M_contig51994.13562.1	Macrocystis pyrifera	-5.39199	2.12624	0.0343397	0.111092	7.30969	0.272119	8.23452	SP_specific
prot_M-pyrifera_M_contig51996.13563.1	Macrocystis pyrifera	-2.63681	1.29622	0.0981077	2.52013	19.1409	2.47779	18.7654	unbiased
prot_M-pyrifera_M_contig52003.13568.1	Macrocystis pyrifera	3.06085	3.95106		0.257013	0	0.420559	0	not_expressed
prot_M-pyrifera_M_contig13956.6121.1	Macrocystis pyrifera	1.1204	0.398795	0.0177479	41.0954	21.279	9.27713	11.1016	GA_biased
prot_M-pyrifera_M_contig13966.6123.1	Macrocystis pyrifera	-0.0243795	4.06749		0.108689	0.122329	0.187535	0.172999	not_expressed
prot_M-pyrifera_M_contig13969.6124.1	Macrocystis pyrifera	-1.48161	4.07325		0	0.197808	0	0.279742	not_expressed
prot_M-pyrifera_M_contig13969.6125.1	Macrocystis pyrifera				0	0	0	0	not_expressed
prot_M-pyrifera_M_contig21775.8220.1	Macrocystis pyrifera	-1.8004	0.653056	0.0201354	2.42172	8.88692	0.585961	0.386146	SP_biased
prot_M-pyrifera_M_contig21780.8222.1	Macrocystis pyrifera	-0.53092	0.675725	0.552732	3.49091	5.55271	1.91491	3.53467	unbiased
prot_M-pyrifera_M_contig21781.8223.1	Macrocystis pyrifera	1.13592	0.728232	0.212155	6.16746	3.34453	2.41738	3.25109	unbiased
prot_M-pyrifera_M_contig7590.17911.1	Macrocystis pyrifera	0.927252	4.07814		0.0364551	0	0.05907	0	not_expressed
prot_M-pyrifera_M_contig7591.17915.1	Macrocystis pyrifera	-0.81865	0.640594	0.307524	1.78082	3.47344	0.745536	2.18128	unbiased
prot_M-pyrifera_M_contig7595.17918.1	Macrocystis pyrifera				0	0	0	0	not_expressed
prot_M-pyrifera_M_contig1179.3701.1	Macrocystis pyrifera	1.20829	0.576547	0.0876929	2.49191	1.20791	0.627111	0.326114	unbiased
prot_M-pyrifera_M_contig1179.3702.1	Macrocystis pyrifera	1.35954	0.462774	0.0127325	26.301	10.6379	7.25298	2.6574	GA_biased
prot_M-pyrifera_M_contig1179.3703.1	Macrocystis pyrifera	2.28436	0.363965	1.19925e-08	68.2043	15.2536	12.6657	3.37077	GA_biased
prot_M-pyrifera_M_contig1180.3737.1	Macrocystis pyrifera	4.20626	0.962184	0.000114995	5.79029	0.386583	3.13765	0.387959	GA_specific
prot_M-pyrifera_M_contig1180.3738.1	Macrocystis pyrifera	3.55998	0.508793	1.67189e-10	16.6217	1.4142	5.87525	0.559527	GA_biased
prot_M-pyrifera_M_contig1182.3770.1	Macrocystis pyrifera	1.61938	1.51797	0.404782	0.122621	0.0445439	0.0383506	0.0120261	not_expressed
prot_M-pyrifera_M_contig3761.11316.1	Macrocystis pyrifera	-2.23932	0.753202	0.0116383	4.25324	23.2027	3.25053	23.6355	SP_biased
prot_M-pyrifera_M_contig10919.1909.1	Macrocystis pyrifera	-3.70633	0.333656	8.53446e-26	9.67209	130.436	1.93678	17.2511	SP_biased
prot_M-pyrifera_M_contig10921.1916.1	Macrocystis pyrifera	-4.87116	1.69255	0.01489	0.517048	18.0891	1.11292	21.7653	SP_specific
prot_M-pyrifera_M_contig10929.1940.1	Macrocystis pyrifera	-1.34939	0.71118	0.124764	2.06237	5.85054	1.02089	3.68912	unbiased
prot_M-pyrifera_M_contig10929.1941.1	Macrocystis pyrifera	-0.227103	1.8001	0.934821	0.46957	0.688449	0.349651	0.973613	not_expressed
prot_M-pyrifera_M_contig827.19328.1	Macrocystis pyrifera	0.0955906	0.625185	0.91993	16.6448	14.9635	6.42456	11.8056	unbiased
prot_M-pyrifera_M_contig827.19329.1	Macrocystis pyrifera	-1.43266	4.07744		0	0.0250108	0	0.0353706	not_expressed
prot_M-pyrifera_M_contig827.19330.1	Macrocystis pyrifera	1.57285	2.77823		0.25479	0.110152	0.284796	0.155778	not_expressed
prot_M-pyrifera_M_contig828.19348.1	Macrocystis pyrifera	0.927252	4.07814		0.0119259	0	0.0185583	0	not_expressed
prot_M-pyrifera_M_contig14746.6356.1	Macrocystis pyrifera	1.61077	4.06593		0.0960199	0	0.117346	0	not_expressed
prot_M-pyrifera_M_contig26408.9217.1	Macrocystis pyrifera	-1.2456	0.379365	0.00486252	11.7261	29.4332	2.78383	1.26248	SP_biased
prot_M-pyrifera_M_contig26413.9218.1	Macrocystis pyrifera	0.914937	0.434514	0.086015	426.921	241.403	137.152	12.1437	unbiased
prot_M-pyrifera_M_contig26420.9219.1	Macrocystis pyrifera	-0.882001	0.976867	0.488478	1.6846	3.66459	1.04629	3.73932	unbiased
prot_M-pyrifera_M_contig26421.9220.1	Macrocystis pyrifera	-3.18615	0.988153	0.00580293	2.18724	21.2647	2.34246	0.151545	SP_biased
prot_M-pyrifera_M_contig26424.9221.1	Macrocystis pyrifera	6.0404	1.65662	0.00156309	5.83822	0	3.53646	0	GA_specific
prot_M-pyrifera_M_contig26426.9222.1	Macrocystis pyrifera	-0.0949465	1.15607	0.95955	2.11131	2.52377	2.04661	0.587946	unbiased
prot_M-pyrifera_M_contig2011.7825.1	Macrocystis pyrifera				0	0	0	0	not_expressed
prot_M-pyrifera_M_contig2014.7830.1	Macrocystis pyrifera	3.32051	0.52406	8.47132e-09	10.9509	1.07751	2.92164	0.520707	GA_biased
prot_M-pyrifera_M_contig2015.7834.1	Macrocystis pyrifera	-1.9665	3.95089		0.00286393	0.0265758	0.00701516	0.007175	not_expressed
prot_M-pyrifera_M_contig3159.10257.1	Macrocystis pyrifera	0.872908	0.392722	0.0677738	57.262	32.0022	18.9519	3.86951	unbiased
prot_M-pyrifera_M_contig3159.10258.1	Macrocystis pyrifera	-0.812797	1.11743	0.584966	0.488372	1.07435	0.337164	1.11292	unbiased
prot_M-pyrifera_M_contig3160.10259.1	Macrocystis pyrifera	-0.887615	0.489171	0.144309	5.19246	10.2481	2.26705	2.23263	unbiased
prot_M-pyrifera_M_contig3161.10260.1	Macrocystis pyrifera	0.802386	0.663556	0.337061	22.4544	13.1132	12.5883	4.42825	unbiased
prot_M-pyrifera_M_contig3162.10262.1	Macrocystis pyrifera	1.81878	1.03572	0.158255	1.12096	0.380732	0.993382	0.409617	unbiased
prot_M-pyrifera_M_contig3162.10263.1	Macrocystis pyrifera	3.20512	0.805537	0.000504813	6.60751	0.840778	4.18075	0.616571	GA_specific
prot_M-pyrifera_M_contig73979.17520.1	Macrocystis pyrifera	2.21898	4.04684		0.0940989	0	0.14578	0	not_expressed
prot_M-pyrifera_M_contig73982.17522.1	Macrocystis pyrifera				0	0	0	0	not_expressed
prot_M-pyrifera_M_contig73985.17523.1	Macrocystis pyrifera	3.4042	3.76575		0.823714	0	1.28694	0	not_expressed
prot_M-pyrifera_M_contig74007.17525.1	Macrocystis pyrifera	-0.514882	0.683031	0.570363	45.134	67.0753	30.1136	4.44972	unbiased
prot_M-pyrifera_M_contig74012.17529.1	Macrocystis pyrifera				0	0	0	0	not_expressed
prot_M-pyrifera_M_contig74017.17530.1	Macrocystis pyrifera	0.476797	4.08045		0.104318	0	0.255526	0	not_expressed
prot_M-pyrifera_M_contig74018.17531.1	Macrocystis pyrifera				0	0	0	0	not_expressed
prot_M-pyrifera_M_contig74019.17532.1	Macrocystis pyrifera				0	0	0	0	not_expressed
prot_M-pyrifera_M_contig74029.17533.1	Macrocystis pyrifera	0.769331	0.590116	0.297072	21.7659	12.8547	11.4615	1.21003	unbiased
prot_M-pyrifera_M_contig74059.17534.1	Macrocystis pyrifera	3.72298	3.08048		0.679963	0	0.838021	0	not_expressed
prot_M-pyrifera_M_contig74060.17535.1	Macrocystis pyrifera	4.22606	3.02764	0.263468	0.384264	0	0.612337	0	not_expressed
prot_M-pyrifera_M_contig74061.17536.1	Macrocystis pyrifera				0	0	0	0	not_expressed
prot_M-pyrifera_M_contig74062.17537.1	Macrocystis pyrifera	3.70869	3.06415		0.525436	0	0.604561	0	not_expressed
prot_M-pyrifera_M_contig74065.17538.1	Macrocystis pyrifera				0	0	0	0	not_expressed
prot_M-pyrifera_M_contig74073.17540.1	Macrocystis pyrifera	-3.31411	1.83923	0.146854	0.23981	2.6963	0.276579	3.13845	unbiased
prot_M-pyrifera_M_contig78608.18468.1	Macrocystis pyrifera	1.76448	4.06287		0.0784915	0	0.131118	0	not_expressed
prot_M-pyrifera_M_contig78610.18471.1	Macrocystis pyrifera	2.51031	4.03739		0.756948	0	1.85414	0	not_expressed
prot_M-pyrifera_M_contig78611.18472.1	Macrocystis pyrifera				0	0	0	0	not_expressed
prot_M-pyrifera_M_contig78611.18473.1	Macrocystis pyrifera	2.81249	3.46025		0.319105	0	0.39946	0	not_expressed
prot_M-pyrifera_M_contig78612.18474.1	Macrocystis pyrifera	1.00378	4.07749		0.0642259	0	0.157321	0	not_expressed
prot_M-pyrifera_M_contig78614.18475.1	Macrocystis pyrifera	1.76448	4.06287		0.0911062	0	0.152191	0	not_expressed
prot_M-pyrifera_M_contig78628.18477.1	Macrocystis pyrifera	0.77143	1.48943	0.706816	1.89845	1.2756	0.950639	0.889137	unbiased
prot_M-pyrifera_M_contig78645.18480.1	Macrocystis pyrifera	2.47976	3.64581		0.303045	0	0.529574	0	not_expressed
prot_M-pyrifera_M_contig78647.18481.1	Macrocystis pyrifera	0.927252	4.07814		0.0433839	0	0.0675111	0	not_expressed
prot_M-pyrifera_M_contig78648.18482.1	Macrocystis pyrifera	0.476797	4.08045		0.117747	0	0.288421	0	not_expressed
prot_M-pyrifera_M_contig78649.18483.1	Macrocystis pyrifera				0	0	0	0	not_expressed
prot_M-pyrifera_M_contig78653.18484.1	Macrocystis pyrifera				0	0	0	0	not_expressed
prot_M-pyrifera_M_contig78654.18485.1	Macrocystis pyrifera				0	0	0	0	not_expressed
prot_M-pyrifera_M_contig78655.18486.1	Macrocystis pyrifera	2.55653	4.03606		0.227903	0	0.36395	0	not_expressed
prot_M-pyrifera_M_contig78657.18487.1	Macrocystis pyrifera	0.476797	4.08045		0.0799794	0	0.195909	0	not_expressed
prot_M-pyrifera_M_contig78658.18488.1	Macrocystis pyrifera	3.38702	3.8053		0.345941	0	0.647078	0	not_expressed
prot_M-pyrifera_M_contig78693.18489.1	Macrocystis pyrifera				0	0	0	0	not_expressed
prot_M-pyrifera_M_contig78694.18490.1	Macrocystis pyrifera	3.63379	2.95827		0.416257	0	0.46199	0	not_expressed
prot_M-pyrifera_M_contig78695.18491.1	Macrocystis pyrifera	1.33792	4.07204		0.0620982	0	0.0683012	0	not_expressed
prot_M-pyrifera_M_contig78698.18492.1	Macrocystis pyrifera				0	0	0	0	not_expressed
prot_M-pyrifera_M_contig78699.18493.1	Macrocystis pyrifera				0	0	0	0	not_expressed
prot_M-pyrifera_M_contig78705.18496.1	Macrocystis pyrifera				0	0	0	0	not_expressed
prot_M-pyrifera_M_contig78707.18497.1	Macrocystis pyrifera	0.476797	4.08045		0.0477882	0	0.117057	0	not_expressed
prot_M-pyrifera_M_contig78709.18498.1	Macrocystis pyrifera	0.476797	4.08045		0.0847782	0	0.207663	0	not_expressed
prot_M-pyrifera_M_contig6202.15276.1	Macrocystis pyrifera	2.32459	1.01683	0.0594841	14.7098	3.11896	16.621	1.0893	unbiased
prot_M-pyrifera_M_contig6206.15285.1	Macrocystis pyrifera	3.84878	1.07325	0.00191963	1.09025	0.0826853	0.685385	0.0223236	GA_specific
prot_M-pyrifera_M_contig6208.15290.1	Macrocystis pyrifera	2.38859	3.1503		0.628302	0	0.702176	0	not_expressed
prot_M-pyrifera_M_contig41406.11914.1	Macrocystis pyrifera	3.79755	1.82875	0.0908498	5.47292	0.529976	4.24426	0.749499	unbiased
prot_M-pyrifera_M_contig41420.11915.1	Macrocystis pyrifera	4.403	2.93882	0.229783	1.24241	0	2.08298	0	unbiased
prot_M-pyrifera_M_contig41426.11916.1	Macrocystis pyrifera	-2.01367	0.841828	0.0473067	23.6395	96.1767	21.9289	10.572	SP_biased
prot_M-pyrifera_M_contig41430.11917.1	Macrocystis pyrifera	-1.06237	0.633473	0.178471	10.1611	21.9915	3.56115	0.678065	unbiased
prot_M-pyrifera_M_contig88046.20458.1	Macrocystis pyrifera	4.89578	2.81859	0.162921	1.30054	0	1.62062	0	unbiased
prot_M-pyrifera_M_contig88051.20460.1	Macrocystis pyrifera	5.39163	2.72893	0.108642	1.76719	0	2.07468	0	unbiased
prot_M-pyrifera_M_contig88052.20461.1	Macrocystis pyrifera				0	0	0	0	not_expressed
prot_M-pyrifera_M_contig88090.20462.1	Macrocystis pyrifera				0	0	0	0	not_expressed
prot_M-pyrifera_M_contig88098.20464.1	Macrocystis pyrifera				0	0	0	0	not_expressed
prot_M-pyrifera_M_contig88103.20466.1	Macrocystis pyrifera				0	0	0	0	not_expressed
prot_M-pyrifera_M_contig88108.20467.1	Macrocystis pyrifera				0	0	0	0	not_expressed
prot_M-pyrifera_M_contig88115.20468.1	Macrocystis pyrifera				0	0	0	0	not_expressed
prot_M-pyrifera_M_contig88120.20469.1	Macrocystis pyrifera	4.47426	2.95141	0.224361	2.3547	0	3.86001	0	unbiased
prot_M-pyrifera_M_contig88126.20470.1	Macrocystis pyrifera	0.476797	4.08045		0.0450948	0	0.110459	0	not_expressed
prot_M-pyrifera_M_contig88130.20471.1	Macrocystis pyrifera				0	0	0	0	not_expressed
prot_M-pyrifera_M_contig88131.20472.1	Macrocystis pyrifera				0	0	0	0	not_expressed
prot_M-pyrifera_M_contig88132.20473.1	Macrocystis pyrifera				0	0	0	0	not_expressed
prot_M-pyrifera_M_contig88133.20474.1	Macrocystis pyrifera				0	0	0	0	not_expressed
prot_M-pyrifera_M_contig88164.20477.1	Macrocystis pyrifera	-1.58877	2.15166		0.739224	2.72073	0.939713	1.44877
prot_M-pyrifera_M_contig88176.20478.1	Macrocystis pyrifera				0	0	0	0	not_expressed
prot_M-pyrifera_M_contig88177.20479.1	Macrocystis pyrifera				0	0	0	0	not_expressed
prot_M-pyrifera_M_contig15011.6426.1	Macrocystis pyrifera	-1.14112	0.746107	0.220462	2.0435	4.95678	1.0328	2.31642	unbiased
prot_M-pyrifera_M_contig15017.6428.1	Macrocystis pyrifera	-1.10819	0.535215	0.0918244	1.84042	4.11539	0.733139	0.727295	unbiased
prot_M-pyrifera_M_contig15018.6429.1	Macrocystis pyrifera	1.65471	1.38004	0.342061	0.934905	0.333609	0.85757	0.00446043	not_expressed
prot_M-pyrifera_M_contig54739.14027.1	Macrocystis pyrifera	-3.14879	0.647773	1.50429e-05	4.29421	42.2892	2.89258	23.8223	SP_biased
prot_M-pyrifera_M_contig54752.14029.1	Macrocystis pyrifera				0	0	0	0	not_expressed
prot_M-pyrifera_M_contig54753.14030.1	Macrocystis pyrifera	7.18334	3.99624	0.148121	3.66173	0	5.1676	0	unbiased
prot_M-pyrifera_M_contig54765.14033.1	Macrocystis pyrifera	0.742008	1.29694	0.674088	2.6045	1.65516	1.02608	0.446864	unbiased
prot_M-pyrifera_M_contig54768.14034.1	Macrocystis pyrifera				0	0	0	0	not_expressed
prot_M-pyrifera_M_contig54787.14036.1	Macrocystis pyrifera	-2.49093	3.94697		0	0.108033	0	0.152782	not_expressed
prot_M-pyrifera_M_contig54788.14037.1	Macrocystis pyrifera	6.08578	3.99818	0.222712	2.09934	0	2.8659	0	unbiased
prot_M-pyrifera_M_contig54791.14039.1	Macrocystis pyrifera	-2.57403	0.800289	0.00594343	109.1	648.411	78.5304	390.507	SP_biased
prot_M-pyrifera_M_contig38704.11518.1	Macrocystis pyrifera	-1.79032	0.788138	0.0613319	2.60933	9.04814	1.68952	0.163414	unbiased
prot_M-pyrifera_M_contig38708.11519.1	Macrocystis pyrifera				0	0	0	0	not_expressed
prot_M-pyrifera_M_contig38708.11520.1	Macrocystis pyrifera				0	0	0	0	not_expressed
prot_M-pyrifera_M_contig38725.11521.1	Macrocystis pyrifera	-4.14061	0.738561	4.20007e-07	0.663453	13.2667	0.415567	7.99478	SP_specific
prot_M-pyrifera_M_contig38728.11523.1	Macrocystis pyrifera	9.11611	2.87136	0.00668675	31.7506	0	40.1709	0	GA_specific
prot_M-pyrifera_M_contig72255.17182.1	Macrocystis pyrifera				0	0	0	0	not_expressed
prot_M-pyrifera_M_contig72260.17183.1	Macrocystis pyrifera	1.76448	4.06287		0.111915	0	0.178627	0	not_expressed
prot_M-pyrifera_M_contig72268.17184.1	Macrocystis pyrifera				0	0	0	0	not_expressed
prot_M-pyrifera_M_contig72298.17188.1	Macrocystis pyrifera				0	0	0	0	not_expressed
prot_M-pyrifera_M_contig72300.17189.1	Macrocystis pyrifera				0	0	0	0	not_expressed
prot_M-pyrifera_M_contig72303.17190.1	Macrocystis pyrifera	3.26735	3.91535		0.214957	0	0.452717	0	not_expressed
prot_M-pyrifera_M_contig72308.17191.1	Macrocystis pyrifera	3.67723	3.18032		0.351014	0	0.577487	0	not_expressed
prot_M-pyrifera_M_contig72309.17192.1	Macrocystis pyrifera				0	0	0	0	not_expressed
prot_M-pyrifera_M_contig72309.17193.1	Macrocystis pyrifera				0	0	0	0	not_expressed
prot_M-pyrifera_M_contig72314.17194.1	Macrocystis pyrifera				0	0	0	0	not_expressed
prot_M-pyrifera_M_contig72315.17195.1	Macrocystis pyrifera	0.476797	4.08045		0.0466682	0	0.114313	0	not_expressed
prot_M-pyrifera_M_contig72332.17198.1	Macrocystis pyrifera	0.478599	0.665569	0.589511	28.7358	21.8373	14.9937	0.896149	unbiased
prot_M-pyrifera_M_contig18497.7423.1	Macrocystis pyrifera	-2.3307	0.725908	0.00605019	10.1055	54.5584	7.32297	13.4937	SP_biased
prot_M-pyrifera_M_contig18497.7424.1	Macrocystis pyrifera	-0.497048	0.716962	0.60466	10.5586	14.8919	6.91446	5.92753	unbiased
prot_M-pyrifera_M_contig18500.7428.1	Macrocystis pyrifera	-0.330602	0.486959	0.61232	11.167	15.2554	3.10952	4.67765	unbiased
prot_M-pyrifera_M_contig59583.14858.1	Macrocystis pyrifera	4.62724	2.94277	0.208569	0.455621	0	0.686816	0	not_expressed
prot_M-pyrifera_M_contig59600.14860.1	Macrocystis pyrifera				0	0	0	0	not_expressed
prot_M-pyrifera_M_contig59601.14861.1	Macrocystis pyrifera				0	0	0	0	not_expressed
prot_M-pyrifera_M_contig59604.14862.1	Macrocystis pyrifera				0	0	0	0	not_expressed
prot_M-pyrifera_M_contig59605.14863.1	Macrocystis pyrifera	3.07137	4.01306		0.300514	0	0.61938	0	not_expressed
prot_M-pyrifera_M_contig59606.14864.1	Macrocystis pyrifera				0	0	0	0	not_expressed
prot_M-pyrifera_M_contig59626.14866.1	Macrocystis pyrifera	2.80901	3.46162		0.222267	0	0.267916	0	not_expressed
prot_M-pyrifera_M_contig59640.14868.1	Macrocystis pyrifera	-2.30888	0.619714	0.0012073	6.03379	31.2786	2.66853	1.07827	SP_biased
prot_M-pyrifera_M_contig59645.14870.1	Macrocystis pyrifera	5.28505	2.59554	0.097804	1.54217	0	1.72452	0	unbiased
prot_M-pyrifera_M_contig124707.5030.1	Macrocystis pyrifera	2.21898	4.04684		0.264061	0	0.409087	0	not_expressed
prot_M-pyrifera_M_contig124760.5031.1	Macrocystis pyrifera	-2.56883	1.04898	0.0418594	4.22453	29.1233	3.45956	26.3433	SP_biased
prot_M-pyrifera_M_contig124795.5035.1	Macrocystis pyrifera				0	0	0	0	not_expressed
prot_M-pyrifera_M_contig124797.5037.1	Macrocystis pyrifera				0	0	0	0	not_expressed
prot_M-pyrifera_M_contig124805.5038.1	Macrocystis pyrifera	0.476797	4.08045		0.0403813	0	0.0989135	0	not_expressed
prot_M-pyrifera_M_contig124806.5039.1	Macrocystis pyrifera				0	0	0	0	not_expressed
prot_M-pyrifera_M_contig124807.5040.1	Macrocystis pyrifera	2.32647	4.04313		0.653589	0	1.60096	0	not_expressed
prot_M-pyrifera_M_contig124808.5041.1	Macrocystis pyrifera				0	0	0	0	not_expressed
prot_M-pyrifera_M_contig124818.5042.1	Macrocystis pyrifera	1.32935	4.07217		0.10801	0	0.26457	0	not_expressed
prot_M-pyrifera_M_contig124825.5043.1	Macrocystis pyrifera	0.927252	4.07814		0.157689	0	0.255512	0	not_expressed
prot_M-pyrifera_M_contig124826.5044.1	Macrocystis pyrifera				0	0	0	0	not_expressed
prot_M-pyrifera_M_contig124828.5045.1	Macrocystis pyrifera				0	0	0	0	not_expressed
prot_M-pyrifera_M_contig124829.5046.1	Macrocystis pyrifera				0	0	0	0	not_expressed
prot_M-pyrifera_M_contig124842.5048.1	Macrocystis pyrifera	1.93287	3.96694		0.440367	0	0.656918	0	not_expressed
prot_M-pyrifera_M_contig124844.5049.1	Macrocystis pyrifera				0	0	0	0	not_expressed
prot_M-pyrifera_M_contig124850.5050.1	Macrocystis pyrifera	3.25181	3.10569		0.46908	0	0.524969	0	not_expressed
prot_M-pyrifera_M_contig124856.5051.1	Macrocystis pyrifera	0.476797	4.08045		0.0460721	0	0.112853	0	not_expressed
prot_M-pyrifera_M_contig124866.5054.1	Macrocystis pyrifera				0	0	0	0	not_expressed
prot_M-pyrifera_M_contig124883.5055.1	Macrocystis pyrifera				0	0	0	0	not_expressed
prot_M-pyrifera_M_contig124884.5056.1	Macrocystis pyrifera	0.476797	4.08045		0.235495	0	0.576842	0	not_expressed
prot_M-pyrifera_M_contig124888.5057.1	Macrocystis pyrifera				0	0	0	0	not_expressed
prot_M-pyrifera_M_contig124890.5058.1	Macrocystis pyrifera				0	0	0	0	not_expressed
prot_M-pyrifera_M_contig124892.5059.1	Macrocystis pyrifera				0	0	0	0	not_expressed
prot_M-pyrifera_M_contig124893.5060.1	Macrocystis pyrifera				0	0	0	0	not_expressed
prot_M-pyrifera_M_contig124895.5061.1	Macrocystis pyrifera				0	0	0	0	not_expressed
prot_M-pyrifera_M_contig124896.5062.1	Macrocystis pyrifera				0	0	0	0	not_expressed
prot_M-pyrifera_M_contig7683.18101.1	Macrocystis pyrifera	0.201946	0.338944	0.660583	149.7	139.804	31.0866	16.5095	unbiased
prot_M-pyrifera_M_contig13911.6106.1	Macrocystis pyrifera	-0.199056	0.577756	0.808642	41.3971	49.7922	18.5174	11.6261	unbiased
prot_M-pyrifera_M_contig13911.6107.1	Macrocystis pyrifera	0.630702	0.449842	0.261288	6583.21	4401.85	1355.21	1540.36	unbiased
prot_M-pyrifera_M_contig13915.6108.1	Macrocystis pyrifera	-0.168531	0.657321	0.861352	513.68	692.063	238.779	713.61	unbiased
prot_M-pyrifera_M_contig13921.6111.1	Macrocystis pyrifera	3.86419	2.52367		0.233171	0	0.21364	0	not_expressed
prot_M-pyrifera_M_contig4488.12423.1	Macrocystis pyrifera	-0.794385	0.501707	0.205216	34.6929	71.1809	7.1018	60.9127	unbiased
prot_M-pyrifera_M_contig14263.6219.1	Macrocystis pyrifera	1.61993	4.06574		0.579974	0	0.902517	0	not_expressed
prot_M-pyrifera_M_contig14268.6220.1	Macrocystis pyrifera	0.111274	0.948469	0.93948	2.63165	2.81862	1.03074	2.51407	unbiased
prot_M-pyrifera_M_contig9705.22357.1	Macrocystis pyrifera	-2.69605	0.821921	0.00491553	0.526209	3.82129	0.410106	1.81832	SP_specific
prot_M-pyrifera_M_contig9707.22363.1	Macrocystis pyrifera	-0.824031	0.515166	0.200546	91.5977	164.582	40.3996	42.2995	unbiased
prot_M-pyrifera_M_contig9708.22364.1	Macrocystis pyrifera	-1.29315	0.65114	0.106479	1.35401	3.41853	0.695832	0.494995	unbiased
prot_M-pyrifera_M_contig9711.22367.1	Macrocystis pyrifera	0.809037	0.721347	0.378379	3.77349	2.09993	1.77711	1.27939	unbiased
prot_M-pyrifera_M_contig9712.22370.1	Macrocystis pyrifera	0.90257	0.485058	0.13311	1.20765	0.691349	0.466989	0.150151	unbiased
prot_M-pyrifera_M_contig9713.22373.1	Macrocystis pyrifera	1.4713	0.546241	0.0236262	35.8874	12.9706	4.23081	8.79214	GA_biased
prot_M-pyrifera_M_contig9713.22375.1	Macrocystis pyrifera	-1.26019	0.484602	0.0295247	14.5381	36.2305	5.6384	3.77261	SP_biased
prot_M-pyrifera_M_contig9714.22377.1	Macrocystis pyrifera	-3.47315	0.639601	1.01388e-06	26.4292	325.8	17.0815	213.618	SP_biased
prot_M-pyrifera_M_contig93484.21589.1	Macrocystis pyrifera				0	0	0	0	not_expressed
prot_M-pyrifera_M_contig93487.21590.1	Macrocystis pyrifera				0	0	0	0	not_expressed
prot_M-pyrifera_M_contig93488.21591.1	Macrocystis pyrifera				0	0	0	0	not_expressed
prot_M-pyrifera_M_contig93491.21594.1	Macrocystis pyrifera				0	0	0	0	not_expressed
prot_M-pyrifera_M_contig93493.21595.1	Macrocystis pyrifera				0	0	0	0	not_expressed
prot_M-pyrifera_M_contig93495.21596.1	Macrocystis pyrifera				0	0	0	0	not_expressed
prot_M-pyrifera_M_contig93532.21601.1	Macrocystis pyrifera				0	0	0	0	not_expressed
prot_M-pyrifera_M_contig93535.21602.1	Macrocystis pyrifera				0	0	0	0	not_expressed
prot_M-pyrifera_M_contig93536.21603.1	Macrocystis pyrifera				0	0	0	0	not_expressed
prot_M-pyrifera_M_contig93542.21606.1	Macrocystis pyrifera	1.45848	4.06925		0.093606	0	0.167714	0	not_expressed
prot_M-pyrifera_M_contig93548.21608.1	Macrocystis pyrifera				0	0	0	0	not_expressed
prot_M-pyrifera_M_contig93551.21609.1	Macrocystis pyrifera				0	0	0	0	not_expressed
prot_M-pyrifera_M_contig93554.21610.1	Macrocystis pyrifera				0	0	0	0	not_expressed
prot_M-pyrifera_M_contig93559.21611.1	Macrocystis pyrifera				0	0	0	0	not_expressed
prot_M-pyrifera_M_contig93565.21612.1	Macrocystis pyrifera				0	0	0	0	not_expressed
prot_M-pyrifera_M_contig93566.21613.1	Macrocystis pyrifera	3.22344	3.8829		0.403082	0	0.690965	0	not_expressed
prot_M-pyrifera_M_contig93567.21614.1	Macrocystis pyrifera	1.00378	4.07749		0.1514	0	0.370852	0	not_expressed
prot_M-pyrifera_M_contig93573.21615.1	Macrocystis pyrifera				0	0	0	0	not_expressed
prot_M-pyrifera_M_contig93579.21616.1	Macrocystis pyrifera				0	0	0	0	not_expressed
prot_M-pyrifera_M_contig93583.21618.1	Macrocystis pyrifera				0	0	0	0	not_expressed
prot_M-pyrifera_M_contig93585.21619.1	Macrocystis pyrifera				0	0	0	0	not_expressed
prot_M-pyrifera_M_contig6933.16627.1	Macrocystis pyrifera	-0.85925	1.11845	0.56251	1.34828	2.35959	0.848728	1.14028	unbiased
prot_M-pyrifera_M_contig6935.16630.1	Macrocystis pyrifera	0.520524	1.13672	0.741734	1.20346	1.00741	0.629208	1.20165	unbiased
prot_M-pyrifera_M_contig12769.5576.1	Macrocystis pyrifera	-1.85233	0.7094	0.0288573	0.686174	2.63667	0.330512	0.460763	SP_specific
prot_M-pyrifera_M_contig12769.5577.1	Macrocystis pyrifera	-2.59943	3.06216		0.148422	1.03296	0.363559	0.278882
prot_M-pyrifera_M_contig12771.5580.1	Macrocystis pyrifera	-0.341406	0.445752	0.563637	30.4691	40.6602	8.66269	4.39372	unbiased
prot_M-pyrifera_M_contig12772.5583.1	Macrocystis pyrifera	-0.695619	0.538924	0.302109	45.5316	76.7198	19.7719	12.1256	unbiased
prot_M-pyrifera_M_contig12773.5585.1	Macrocystis pyrifera	1.25738	0.3659	0.00308946	14.3391	6.26853	2.60517	0.598892	GA_biased
prot_M-pyrifera_M_contig12773.5586.1	Macrocystis pyrifera	2.0293	0.498038	0.000354861	70.4714	17.6438	9.55556	8.67203	GA_biased
prot_M-pyrifera_M_contig46555.12667.1	Macrocystis pyrifera	-5.41158	2.78213		0	6.46686	0	5.96765
prot_M-pyrifera_M_contig46575.12669.1	Macrocystis pyrifera				0	0	0	0	not_expressed
prot_M-pyrifera_M_contig46584.12671.1	Macrocystis pyrifera	-1.804	1.15751	0.212521	1.50131	5.61527	0.859959	0.118638	unbiased
prot_M-pyrifera_M_contig46593.12672.1	Macrocystis pyrifera	2.56938	4.0357		0.257344	0	0.430207	0	not_expressed
prot_M-pyrifera_M_contig67933.16388.1	Macrocystis pyrifera	5.32247	2.78215	0.121466	2.30896	0	3.61469	0	unbiased
prot_M-pyrifera_M_contig67934.16389.1	Macrocystis pyrifera	3.67924	3.1799		0.244125	0	0.394743	0	not_expressed
prot_M-pyrifera_M_contig67936.16390.1	Macrocystis pyrifera				0	0	0	0	not_expressed
prot_M-pyrifera_M_contig67938.16391.1	Macrocystis pyrifera	2.83697	3.45095		0.524391	0	0.658205	0	not_expressed
prot_M-pyrifera_M_contig67938.16392.1	Macrocystis pyrifera	3.39694	3.23218		1.20149	0	1.59226	0	unbiased
prot_M-pyrifera_M_contig67985.16397.1	Macrocystis pyrifera	-1.43265	0.9139	0.20982	36.1187	96.4656	30.7936	40.7732	unbiased
prot_M-pyrifera_M_contig67986.16398.1	Macrocystis pyrifera	-0.987166	2.54131		0.773022	1.71859	1.29131	0.022978	unbiased
prot_M-pyrifera_M_contig67988.16399.1	Macrocystis pyrifera				0	0	0	0	not_expressed
prot_M-pyrifera_M_contig67993.16400.1	Macrocystis pyrifera				0	0	0	0	not_expressed
prot_M-pyrifera_M_contig67996.16401.1	Macrocystis pyrifera	0.476797	4.08045		0.0339113	0	0.0830653	0	not_expressed
prot_M-pyrifera_M_contig67997.16402.1	Macrocystis pyrifera	0.476797	4.08045		0.0614593	0	0.150544	0	not_expressed
prot_M-pyrifera_M_contig3186.10309.1	Macrocystis pyrifera	-0.980692	0.747072	0.293683	11.1132	25.9293	5.86418	22.807	unbiased
prot_M-pyrifera_M_contig3189.10311.1	Macrocystis pyrifera	4.4099	1.64693	0.0245687	1.56705	0.062981	0.784997	0.0890686	GA_specific
prot_M-pyrifera_M_contig51915.13548.1	Macrocystis pyrifera	-0.5998	0.710644	0.520741	4.5171	7.88927	1.6888	7.03683	unbiased
prot_M-pyrifera_M_contig51931.13553.1	Macrocystis pyrifera	3.4042	3.76575		0.148748	0	0.232399	0	not_expressed
prot_M-pyrifera_M_contig51953.13555.1	Macrocystis pyrifera	3.22743	3.86037		0.66717	0	1.07939	0	not_expressed
prot_M-pyrifera_M_contig6995.16739.1	Macrocystis pyrifera				0	0	0	0	not_expressed
prot_M-pyrifera_M_contig6999.16751.1	Macrocystis pyrifera	0.587124	0.386159	0.223267	28.8012	21.4689	4.31426	9.8646	unbiased
prot_M-pyrifera_M_contig5425.13949.1	Macrocystis pyrifera	-0.867379	0.552456	0.20922	6.30111	11.5118	2.81944	2.70628	unbiased
prot_M-pyrifera_M_contig5426.13950.1	Macrocystis pyrifera	-0.411486	0.437466	0.468694	26.8147	39.1268	10.4667	19.8823	unbiased
prot_M-pyrifera_M_contig5427.13953.1	Macrocystis pyrifera	-1.25359	0.562138	0.0669205	0.867674	2.34716	0.242844	1.63605	unbiased
prot_M-pyrifera_M_contig5433.13962.1	Macrocystis pyrifera	1.27811	0.624176	0.0958275	123.157	57.9262	63.102	23.7521	unbiased
prot_M-pyrifera_M_contig10720.1543.1	Macrocystis pyrifera	-1.81708	0.807912	0.0642652	1.08782	3.83266	0.792931	0.149767	unbiased
prot_M-pyrifera_M_contig10721.1547.1	Macrocystis pyrifera	0.202042	0.403353	0.716013	5.61423	5.33928	0.443969	0.864496	unbiased
prot_M-pyrifera_M_contig10725.1558.1	Macrocystis pyrifera	-1.87758	0.767686	0.0420832	10.829	46.4141	5.99536	48.6334	SP_biased
prot_M-pyrifera_M_contig10729.1559.1	Macrocystis pyrifera	0.648956	0.50646	0.305979	64.3629	42.5825	24.2311	10.7872	unbiased
prot_M-pyrifera_M_contig42692.12095.1	Macrocystis pyrifera	1.18519	1.20611	0.446313	6.6403	3.14805	5.13986	0.36295	unbiased
prot_M-pyrifera_M_contig42718.12101.1	Macrocystis pyrifera	3.00408	4.02509		0.27098	0	0.663764	0	not_expressed
prot_M-pyrifera_M_contig42726.12103.1	Macrocystis pyrifera	2.25313	4.04563		0.114105	0	0.219161	0	not_expressed
prot_M-pyrifera_M_contig24134.8743.1	Macrocystis pyrifera	-1.57723	1.16969	0.280168	1.02493	3.1578	0.765869	1.09532	unbiased
prot_M-pyrifera_M_contig24147.8746.1	Macrocystis pyrifera				0	0	0	0	not_expressed
prot_M-pyrifera_M_contig22468.8356.1	Macrocystis pyrifera	-0.705519	1.11248	0.637647	3.50759	6.56232	2.89801	4.30908	unbiased
prot_M-pyrifera_M_contig22471.8360.1	Macrocystis pyrifera	0.468959	0.990246	0.732061	133.82	102.991	135.819	58.2892	unbiased
prot_M-pyrifera_M_contig22484.8362.1	Macrocystis pyrifera	-2.01753	0.618151	0.00516214	10.3645	47.0488	5.45502	31.1611	SP_biased
prot_M-pyrifera_M_contig22487.8363.1	Macrocystis pyrifera	-1.00072	4.07325		0.103061	0.338418	0.252448	0.478596	not_expressed
prot_M-pyrifera_M_contig33215.10573.1	Macrocystis pyrifera	-1.66521	0.693367	0.0463419	8.79295	31.5399	4.80757	17.1879	SP_biased
prot_M-pyrifera_M_contig33219.10574.1	Macrocystis pyrifera	2.22018	1.00559	0.0699904	10.4903	2.64247	7.27477	2.9768	unbiased
prot_M-pyrifera_M_contig15072.6444.1	Macrocystis pyrifera	-1.41251	0.683146	0.0922299	3.88818	10.4737	2.26921	3.834	unbiased
prot_M-pyrifera_M_contig15073.6445.1	Macrocystis pyrifera	-3.01206	3.88241		0.0526572	0.697856	0.128983	0.986917	not_expressed
prot_M-pyrifera_M_contig15074.6446.1	Macrocystis pyrifera	-0.052939	2.05678	0.987737	0.219549	0.267905	0.282381	0.142658	not_expressed
prot_M-pyrifera_M_contig15077.6447.1	Macrocystis pyrifera	-1.53047	0.715605	0.0806742	4.29199	12.5086	2.21504	3.94591	unbiased
prot_M-pyrifera_M_contig15078.6448.1	Macrocystis pyrifera	-1.44935	0.442289	0.00496296	70.3322	217.02	24.2642	157.355	SP_biased
prot_M-pyrifera_M_contig15082.6449.1	Macrocystis pyrifera	-1.43266	4.07744		0	0.0651306	0	0.0921085	not_expressed
prot_M-pyrifera_M_contig15084.6450.1	Macrocystis pyrifera	-1.39425	2.10136		0.612422	1.93418	0.771545	2.17889
prot_M-pyrifera_M_contig15087.6451.1	Macrocystis pyrifera	-2.46185	0.511997	1.88267e-05	5.73598	35.5508	2.29547	14.9373	SP_biased
prot_M-pyrifera_M_contig4260.12080.1	Macrocystis pyrifera	-2.24107	0.792471	0.0169093	0.648077	3.07731	0.62925	0.010543	SP_specific
prot_M-pyrifera_M_contig4262.12083.1	Macrocystis pyrifera	-1.07398	0.863646	0.3224	1.62183	3.72299	1.19694	2.84171	unbiased
prot_M-pyrifera_M_contig973.22405.1	Macrocystis pyrifera	-1.5093	0.782379	0.118089	2.18206	6.60539	1.40201	2.54858	unbiased
prot_M-pyrifera_M_contig975.22454.1	Macrocystis pyrifera	0.743182	0.528738	0.260174	6.50158	3.9412	1.95818	1.71588	unbiased
prot_M-pyrifera_M_contig975.22455.1	Macrocystis pyrifera	0.642191	0.728918	0.500089	44.937	27.675	27.2705	19.8974	unbiased
prot_M-pyrifera_M_contig975.22456.1	Macrocystis pyrifera	-0.393264	0.632626	0.645042	14.5524	18.9682	3.228	15.5216	unbiased
prot_M-pyrifera_M_contig45794.12548.1	Macrocystis pyrifera	6.01118	3.99837	0.228184	1.44121	0	1.87593	0	unbiased
prot_M-pyrifera_M_contig45809.12551.1	Macrocystis pyrifera	2.51031	4.03739		0.0770711	0	0.188785	0	not_expressed
prot_M-pyrifera_M_contig26433.9225.1	Macrocystis pyrifera	1.84027	0.729023	0.0353036	88.1713	27.1239	64.822	10.4242	GA_biased
prot_M-pyrifera_M_contig26434.9226.1	Macrocystis pyrifera	0.963039	0.557656	0.165146	35.0507	17.9798	17.1676	4.89608	unbiased
prot_M-pyrifera_M_contig26447.9228.1	Macrocystis pyrifera	2.45462	1.39041	0.155974	4.68179	0.962693	4.24625	0.259911	unbiased
prot_M-pyrifera_M_contig26452.9230.1	Macrocystis pyrifera	2.80194	0.835844	0.00398477	37.8891	5.8099	25.5632	0.950499	GA_biased
prot_M-pyrifera_M_contig142.6206.1	Macrocystis pyrifera	-6.52584	1.64146	0.000509847	0.00529528	1.05735	0.0129707	0.584991	SP_specific
prot_M-pyrifera_M_contig34499.10783.1	Macrocystis pyrifera	-1.27006	0.91754	0.267629	2.35617	5.9099	1.0369	0.413175	unbiased
prot_M-pyrifera_M_contig34510.10787.1	Macrocystis pyrifera	-1.32329	0.850538	0.213281	1.12196	2.81836	0.578535	0.166204	unbiased
prot_M-pyrifera_M_contig34511.10788.1	Macrocystis pyrifera	-1.52491	1.11711	0.274321	0.709461	2.21055	0.581237	0.341731	unbiased
prot_M-pyrifera_M_contig34512.10789.1	Macrocystis pyrifera	0.540052	0.407937	0.289325	110.233	85.5118	22.6189	36.7935	unbiased
prot_M-pyrifera_M_contig34515.10790.1	Macrocystis pyrifera	-0.19175	0.705067	0.852731	29.8729	34.0035	14.6663	18.1083	unbiased
prot_M-pyrifera_M_contig34526.10791.1	Macrocystis pyrifera				0	0	0	0	not_expressed
prot_M-pyrifera_M_contig120001.4126.1	Macrocystis pyrifera				0	0	0	0	not_expressed
prot_M-pyrifera_M_contig120003.4127.1	Macrocystis pyrifera				0	0	0	0	not_expressed
prot_M-pyrifera_M_contig120011.4128.1	Macrocystis pyrifera				0	0	0	0	not_expressed
prot_M-pyrifera_M_contig120014.4130.1	Macrocystis pyrifera				0	0	0	0	not_expressed
prot_M-pyrifera_M_contig120016.4131.1	Macrocystis pyrifera				0	0	0	0	not_expressed
prot_M-pyrifera_M_contig120018.4132.1	Macrocystis pyrifera				0	0	0	0	not_expressed
prot_M-pyrifera_M_contig120023.4134.1	Macrocystis pyrifera	0.476797	4.08045		0.0488805	0	0.119732	0	not_expressed
prot_M-pyrifera_M_contig120031.4135.1	Macrocystis pyrifera				0	0	0	0	not_expressed
prot_M-pyrifera_M_contig120032.4136.1	Macrocystis pyrifera	2.55653	4.03606		0.238089	0	0.380216	0	not_expressed
prot_M-pyrifera_M_contig120040.4139.1	Macrocystis pyrifera				0	0	0	0	not_expressed
prot_M-pyrifera_M_contig120045.4140.1	Macrocystis pyrifera				0	0	0	0	not_expressed
prot_M-pyrifera_M_contig120056.4141.1	Macrocystis pyrifera	3.41241	3.22208		0.780835	0	1.06401	0	not_expressed
prot_M-pyrifera_M_contig120061.4142.1	Macrocystis pyrifera				0	0	0	0	not_expressed
prot_M-pyrifera_M_contig120064.4143.1	Macrocystis pyrifera				0	0	0	0	not_expressed
prot_M-pyrifera_M_contig120071.4146.1	Macrocystis pyrifera				0	0	0	0	not_expressed
prot_M-pyrifera_M_contig120072.4147.1	Macrocystis pyrifera	1.00378	4.07749		0.264932	0	0.648948	0	not_expressed
prot_M-pyrifera_M_contig120076.4148.1	Macrocystis pyrifera				0	0	0	0	not_expressed
prot_M-pyrifera_M_contig120077.4149.1	Macrocystis pyrifera				0	0	0	0	not_expressed
prot_M-pyrifera_M_contig120079.4150.1	Macrocystis pyrifera				0	0	0	0	not_expressed
prot_M-pyrifera_M_contig120138.4153.1	Macrocystis pyrifera				0	0	0	0	not_expressed
prot_M-pyrifera_M_contig120159.4155.1	Macrocystis pyrifera				0	0	0	0	not_expressed
prot_M-pyrifera_M_contig120164.4157.1	Macrocystis pyrifera				0	0	0	0	not_expressed
prot_M-pyrifera_M_contig120166.4158.1	Macrocystis pyrifera				0	0	0	0	not_expressed
prot_M-pyrifera_M_contig120171.4159.1	Macrocystis pyrifera	1.3937	4.07076		0.224121	0	0.368987	0	not_expressed
prot_M-pyrifera_M_contig120172.4160.1	Macrocystis pyrifera				0	0	0	0	not_expressed
prot_M-pyrifera_M_contig120175.4161.1	Macrocystis pyrifera				0	0	0	0	not_expressed
prot_M-pyrifera_M_contig120187.4162.1	Macrocystis pyrifera	1.53464	4.06755		0.450894	0	0.827104	0	not_expressed
prot_M-pyrifera_M_contig4702.12751.1	Macrocystis pyrifera	-3.5754	0.732889	1.39801e-05	0.755031	9.83607	0.553062	2.15562	SP_specific
prot_M-pyrifera_M_contig4702.12752.1	Macrocystis pyrifera	-1.58359	0.604077	0.028236	3.76809	11.9809	1.96193	1.09951	SP_biased
prot_M-pyrifera_M_contig32530.10428.1	Macrocystis pyrifera	2.61948	1.48139	0.155221	3.4712	0.702218	2.11844	0.993086	unbiased
prot_M-pyrifera_M_contig32538.10429.1	Macrocystis pyrifera	2.06876	3.87516		0.544254	0	0.719679	0	not_expressed
prot_M-pyrifera_M_contig32546.10430.1	Macrocystis pyrifera	-1.55913	0.779831	0.104087	24.8388	81.2293	18.2644	37.1693	unbiased
prot_M-pyrifera_M_contig32550.10431.1	Macrocystis pyrifera	5.4008	0.861699	1.23823e-08	175.392	4.93725	121.253	5.56191	GA_biased
prot_M-pyrifera_M_contig32556.10432.1	Macrocystis pyrifera	0.332267	0.503547	0.623082	357.36	325.153	131.199	216.346	unbiased
prot_M-pyrifera_M_contig42506.12067.1	Macrocystis pyrifera				0	0	0	0	not_expressed
prot_M-pyrifera_M_contig42515.12068.1	Macrocystis pyrifera	3.02896	3.37375		0.67681	0	0.88608	0	not_expressed
prot_M-pyrifera_M_contig42515.12069.1	Macrocystis pyrifera	3.24696	3.85112		0.122229	0	0.198321	0	not_expressed
prot_M-pyrifera_M_contig42538.12070.1	Macrocystis pyrifera				0	0	0	0	not_expressed
prot_M-pyrifera_M_contig8157.19089.1	Macrocystis pyrifera	1.93539	0.749088	0.0307984	7.64718	2.08675	5.38431	0.280625	GA_biased
prot_M-pyrifera_M_contig8161.19103.1	Macrocystis pyrifera	-1.3451	0.609458	0.0700182	6.97572	18.9334	3.97292	8.95619	unbiased
prot_M-pyrifera_M_contig8162.19105.1	Macrocystis pyrifera	-0.933192	2.81048		0.0775382	0.195968	0.0937631	0.27714	not_expressed
prot_M-pyrifera_M_contig1374.6054.1	Macrocystis pyrifera	1.43956	0.378608	0.000943841	80.2593	30.4827	17.2479	6.09764	GA_biased
prot_M-pyrifera_M_contig1376.6062.1	Macrocystis pyrifera	-2.40275	3.95503		0	0.0567954	0	0.0803208	not_expressed
prot_M-pyrifera_M_contig28850.9712.1	Macrocystis pyrifera	0.046193	1.73228		0.170587	0.200678	0.149614	0.178995	not_expressed
prot_M-pyrifera_M_contig28851.9713.1	Macrocystis pyrifera	-1.64401	0.910962	0.146255	2.18775	6.79846	1.15849	2.70605	unbiased
prot_M-pyrifera_M_contig28851.9714.1	Macrocystis pyrifera	-1.46694	0.939975	0.211977	2.8108	8.24925	0.834309	0.110294	unbiased
prot_M-pyrifera_M_contig28859.9715.1	Macrocystis pyrifera	-0.383293	1.03798	0.793835	4.46552	6.30151	3.24785	0.0842525	unbiased
prot_M-pyrifera_M_contig113586.2839.1	Macrocystis pyrifera	5.82189	1.84869	0.00718099	6.19934	0	4.70922	0	GA_specific
prot_M-pyrifera_M_contig113643.2843.1	Macrocystis pyrifera	2.30042	3.73646		0.219232	0	0.37245	0	not_expressed
prot_M-pyrifera_M_contig113666.2844.1	Macrocystis pyrifera				0	0	0	0	not_expressed
prot_M-pyrifera_M_contig113679.2845.1	Macrocystis pyrifera				0	0	0	0	not_expressed
prot_M-pyrifera_M_contig113689.2846.1	Macrocystis pyrifera				0	0	0	0	not_expressed
prot_M-pyrifera_M_contig113692.2847.1	Macrocystis pyrifera	1.00378	4.07749		0.168589	0	0.265009	0	not_expressed
prot_M-pyrifera_M_contig113701.2851.1	Macrocystis pyrifera	3.57761	3.128		0.662932	0	0.896063	0	not_expressed
prot_M-pyrifera_M_contig113706.2852.1	Macrocystis pyrifera				0	0	0	0	not_expressed
prot_M-pyrifera_M_contig113711.2853.1	Macrocystis pyrifera				0	0	0	0	not_expressed
prot_M-pyrifera_M_contig113713.2854.1	Macrocystis pyrifera				0	0	0	0	not_expressed
prot_M-pyrifera_M_contig113716.2855.1	Macrocystis pyrifera	0.476797	4.08045		0.0601264	0	0.147279	0	not_expressed
prot_M-pyrifera_M_contig113718.2856.1	Macrocystis pyrifera				0	0	0	0	not_expressed
prot_M-pyrifera_M_contig113727.2857.1	Macrocystis pyrifera				0	0	0	0	not_expressed
prot_M-pyrifera_M_contig32504.10425.1	Macrocystis pyrifera	-1.45129	0.913566	0.203578	21.2331	55.0121	15.3033	54.3722	unbiased
prot_M-pyrifera_M_contig32507.10426.1	Macrocystis pyrifera	0.476797	4.08045		0.127807	0	0.313063	0	not_expressed
prot_M-pyrifera_M_contig44.12304.1	Macrocystis pyrifera	1.25879	2.12303	0.661993	0.280414	0.161739	0.345057	0.228734	not_expressed
prot_M-pyrifera_M_contig44.12305.1	Macrocystis pyrifera	-4.06337	3.86115		0	0.17135	0	0.184349	not_expressed
prot_M-pyrifera_M_contig80661.18881.1	Macrocystis pyrifera	1.22308	4.07382		0.0804301	0	0.132914	0	not_expressed
prot_M-pyrifera_M_contig80662.18882.1	Macrocystis pyrifera	2.42686	3.61902		0.170389	0	0.242979	0	not_expressed
prot_M-pyrifera_M_contig80675.18883.1	Macrocystis pyrifera				0	0	0	0	not_expressed
prot_M-pyrifera_M_contig80675.18884.1	Macrocystis pyrifera	2.54125	4.0365		0.438573	0	0.698678	0	not_expressed
prot_M-pyrifera_M_contig80679.18885.1	Macrocystis pyrifera				0	0	0	0	not_expressed
prot_M-pyrifera_M_contig80682.18886.1	Macrocystis pyrifera	3.26248	3.27788		0.417679	0	0.550072	0	not_expressed
prot_M-pyrifera_M_contig80724.18889.1	Macrocystis pyrifera				0	0	0	0	not_expressed
prot_M-pyrifera_M_contig80725.18890.1	Macrocystis pyrifera				0	0	0	0	not_expressed
prot_M-pyrifera_M_contig80726.18891.1	Macrocystis pyrifera	0.476797	4.08045		0.0200609	0	0.049139	0	not_expressed
prot_M-pyrifera_M_contig80736.18892.1	Macrocystis pyrifera	2.22949	4.04646		0.149431	0	0.234894	0	not_expressed
prot_M-pyrifera_M_contig80737.18893.1	Macrocystis pyrifera				0	0	0	0	not_expressed
prot_M-pyrifera_M_contig80741.18895.1	Macrocystis pyrifera	1.76448	4.06287		0.13257	0	0.222212	0	not_expressed
prot_M-pyrifera_M_contig80751.18896.1	Macrocystis pyrifera				0	0	0	0	not_expressed
prot_M-pyrifera_M_contig80752.18897.1	Macrocystis pyrifera				0	0	0	0	not_expressed
prot_M-pyrifera_M_contig8960.20771.1	Macrocystis pyrifera	0.774788	0.596321	0.298555	43.6019	25.9962	19.8768	10.8224	unbiased
prot_M-pyrifera_M_contig8960.20772.1	Macrocystis pyrifera	-1.3842	0.850203	0.191846	3.06211	8.6253	2.38175	2.07759	unbiased
prot_M-pyrifera_M_contig8961.20775.1	Macrocystis pyrifera	4.0479	1.89005	0.0801553	1.33074	0.0720123	0.946674	0.101841	unbiased
prot_M-pyrifera_M_contig8963.20783.1	Macrocystis pyrifera	1.33144	0.658015	0.100032	15.0846	6.50712	9.03896	2.45551	unbiased
prot_M-pyrifera_M_contig8964.20786.1	Macrocystis pyrifera	0.74306	0.334524	0.0679844	627.356	417.834	97.6832	151.526	unbiased
prot_M-pyrifera_M_contig8966.20787.1	Macrocystis pyrifera	0.244591	0.498628	0.722011	48.03	45.0725	20.0286	19.7906	unbiased
prot_M-pyrifera_M_contig8968.20789.1	Macrocystis pyrifera	0.753824	0.903552	0.526797	3.61832	2.61983	2.03038	3.23359	unbiased
prot_M-pyrifera_M_contig17346.7100.1	Macrocystis pyrifera	-1.07993	0.626181	0.165736	6.03274	12.9262	3.00492	2.90358	unbiased
prot_M-pyrifera_M_contig17354.7102.1	Macrocystis pyrifera	0.239746	0.701718	0.810323	110.65	106.275	71.8123	80.8987	unbiased
prot_M-pyrifera_M_contig8064.18876.1	Macrocystis pyrifera	-1.84558	1.32525	0.264679	0.104211	0.391804	0.0330271	0.0052385	not_expressed
prot_M-pyrifera_M_contig8070.18887.1	Macrocystis pyrifera	0.301642	0.489131	0.648198	6.14803	5.41223	1.63342	1.33993	unbiased
prot_M-pyrifera_M_contig8070.18888.1	Macrocystis pyrifera	0.54857	0.549516	0.438186	709.303	503.075	320.732	103.992	unbiased
prot_M-pyrifera_M_contig43840.12273.1	Macrocystis pyrifera	-3.52042	3.21352		0.0287202	0.697768	0.0703498	0.537941	not_expressed
prot_M-pyrifera_M_contig43849.12274.1	Macrocystis pyrifera	1.95769	1.13542	0.165854	26.5921	6.7761	27.8892	1.45761	unbiased
prot_M-pyrifera_M_contig43875.12279.1	Macrocystis pyrifera	-3.12899	1.76654	0.154623	0.667646	6.12163	0.829922	3.25973	unbiased
prot_M-pyrifera_M_contig5662.14371.1	Macrocystis pyrifera	0.184817	0.399171	0.738227	36.3986	33.2202	5.09251	8.43232	unbiased
prot_M-pyrifera_M_contig5663.14372.1	Macrocystis pyrifera	4.21777	2.56077	0.186509	0.715909	0	1.0999	0	not_expressed
prot_M-pyrifera_M_contig5665.14377.1	Macrocystis pyrifera	1.82477	0.575387	0.00674898	41.0671	13.1234	21.1587	6.85822	GA_biased
prot_M-pyrifera_M_contig988.22737.1	Macrocystis pyrifera	0.927252	4.07814		0.0470919	0	0.0732813	0	not_expressed
prot_M-pyrifera_M_contig15535.6588.1	Macrocystis pyrifera	-0.651283	0.805404	0.540704	6.09081	9.82501	5.86147	3.60724	unbiased
prot_M-pyrifera_M_contig15536.6589.1	Macrocystis pyrifera	-0.327782	0.746529	0.753666	22.195	30.3786	16.0476	13.3549	unbiased
prot_M-pyrifera_M_contig15540.6591.1	Macrocystis pyrifera	-3.2914	1.47752	0.067165	0.942674	10.0138	0.85718	6.12269	unbiased
prot_M-pyrifera_M_contig15545.6592.1	Macrocystis pyrifera	3.21425	1.15507	0.0189521	8.39727	0.882178	6.53619	0.680111	GA_specific
prot_M-pyrifera_M_contig15550.6593.1	Macrocystis pyrifera	-2.72276	0.405033	9.20047e-10	38.1981	269.96	11.4641	18.6233	SP_biased
prot_M-pyrifera_M_contig29366.9821.1	Macrocystis pyrifera				0	0	0	0	not_expressed
prot_M-pyrifera_M_contig29387.9823.1	Macrocystis pyrifera				0	0	0	0	not_expressed
prot_M-pyrifera_M_contig29387.9824.1	Macrocystis pyrifera				0	0	0	0	not_expressed
prot_M-pyrifera_M_contig29387.9825.1	Macrocystis pyrifera				0	0	0	0	not_expressed
prot_M-pyrifera_M_contig29387.9826.1	Macrocystis pyrifera	0.476797	4.08045		0.0255356	0	0.0625492	0	not_expressed
prot_M-pyrifera_M_contig39728.11667.1	Macrocystis pyrifera	-1.80316	1.39749	0.30225	0.968245	3.59365	1.00446	0.315374	unbiased
prot_M-pyrifera_M_contig14641.6324.1	Macrocystis pyrifera	-2.57359	1.10888	0.0553606	0.450611	2.78641	0.313366	0.599237	unbiased
prot_M-pyrifera_M_contig14649.6325.1	Macrocystis pyrifera	0.732817	1.0719	0.610119	1.69675	1.18792	0.960443	1.05957	unbiased
prot_M-pyrifera_M_contig18278.7361.1	Macrocystis pyrifera	0.614257	0.463979	0.289325	418.13	296.526	159.724	61.9586	unbiased
prot_M-pyrifera_M_contig18282.7362.1	Macrocystis pyrifera	-0.0137413	0.855757	0.992034	2.01837	2.21015	1.42052	1.37743	unbiased
prot_M-pyrifera_M_contig18291.7364.1	Macrocystis pyrifera	-0.118421	0.8912	0.930736	8.25054	11.1701	4.69151	12.1986	unbiased
prot_M-pyrifera_M_contig1842.7409.1	Macrocystis pyrifera	-8.6232	2.25895	0.000896114	5.03534	2032.85	6.7177	271.489	SP_biased
prot_M-pyrifera_M_contig1843.7410.1	Macrocystis pyrifera	-0.632197	0.435295	0.244808	139.337	228.918	51.6079	21.7527	unbiased
prot_M-pyrifera_M_contig17394.7115.1	Macrocystis pyrifera	0.0209995	0.644846	0.984722	26.1705	25.8506	14.4707	11.0673	unbiased
prot_M-pyrifera_M_contig17398.7116.1	Macrocystis pyrifera				0	0	0	0	not_expressed
prot_M-pyrifera_M_contig17399.7117.1	Macrocystis pyrifera	-2.00606	0.553685	0.00169567	1.29179	5.52622	0.420079	1.01057	SP_biased
prot_M-pyrifera_M_contig17406.7120.1	Macrocystis pyrifera	0.0398019	4.06071		0.209507	0.330455	0.513186	0.467334	not_expressed
prot_M-pyrifera_M_contig27938.9537.1	Macrocystis pyrifera	-5.48722	0.822192	1.20433e-09	1.79761	95.7408	0.72592	114.735	SP_biased
prot_M-pyrifera_M_contig27944.9538.1	Macrocystis pyrifera	-0.106986	0.457295	0.873035	15.9991	19.0211	5.59672	10.2101	unbiased
prot_M-pyrifera_M_contig27945.9539.1	Macrocystis pyrifera	-1.5989	0.616239	0.0299747	3.03168	9.65966	1.37529	0.621766	SP_biased
prot_M-pyrifera_M_contig569.14421.1	Macrocystis pyrifera	0.372362	0.706874	0.701482	9.21172	7.56798	5.60278	0.58232	unbiased
prot_M-pyrifera_M_contig569.14422.1	Macrocystis pyrifera	-1.28519	0.561834	0.0593427	22.548	59.5172	11.028	1.61917	unbiased
prot_M-pyrifera_M_contig570.14444.1	Macrocystis pyrifera	4.86652	1.86255	0.0287508	2.10445	0	1.53427	0	GA_specific
prot_M-pyrifera_M_contig570.14445.1	Macrocystis pyrifera				0	0	0	0	not_expressed
prot_M-pyrifera_M_contig37888.11358.1	Macrocystis pyrifera	-1.4592	0.877267	0.182051	4.74974	13.9461	3.66659	5.10438	unbiased
prot_M-pyrifera_M_contig71645.17078.1	Macrocystis pyrifera	2.93288	1.86887	0.209347	4.01473	0.443797	2.76967	0.627623	unbiased
prot_M-pyrifera_M_contig71662.17080.1	Macrocystis pyrifera	1.00378	4.07749		0.0682521	0	0.107287	0	not_expressed
prot_M-pyrifera_M_contig71664.17081.1	Macrocystis pyrifera	3.42373	3.19283		0.270461	0	0.341407	0	not_expressed
prot_M-pyrifera_M_contig71683.17083.1	Macrocystis pyrifera	-0.782251	1.42478	0.688149	2.19287	4.30622	1.76691	3.84094	unbiased
prot_M-pyrifera_M_contig71724.17087.1	Macrocystis pyrifera	2.8174	4.02926		1.34462	0	2.08311	0	unbiased
prot_M-pyrifera_M_contig38192.11406.1	Macrocystis pyrifera	-1.00072	4.07325		0.0464659	0.240074	0.113818	0.339516	not_expressed
prot_M-pyrifera_M_contig38198.11407.1	Macrocystis pyrifera	3.37452	3.10961		0.0791942	0	0.101825	0	not_expressed
prot_M-pyrifera_M_contig38202.11421.1	Macrocystis pyrifera				0	0	0	0	not_expressed
prot_M-pyrifera_M_contig26604.9257.1	Macrocystis pyrifera	-2.30017	0.542238	0.000193076	10.6824	55.411	5.62191	4.83722	SP_biased
prot_M-pyrifera_M_contig26608.9258.1	Macrocystis pyrifera	-0.607948	0.541662	0.377946	7.33982	11.3676	2.96672	1.63126	unbiased
prot_M-pyrifera_M_contig26613.9263.1	Macrocystis pyrifera	-0.679389	0.891897	0.56594	4.34597	8.54665	2.63414	9.81679	unbiased
prot_M-pyrifera_M_contig1912.7582.1	Macrocystis pyrifera	0.701802	0.99689	0.59813	2.65386	1.89422	2.14767	1.42805	unbiased
prot_M-pyrifera_M_contig1913.7585.1	Macrocystis pyrifera	0.147134	1.45269	0.94913	0.074602	0.0750829	0.0642363	0.0446843	not_expressed
prot_M-pyrifera_M_contig1914.7589.1	Macrocystis pyrifera	-2.42478	0.866622	0.0182796	0.972222	5.90213	0.669583	3.84891	SP_specific
prot_M-pyrifera_M_contig1914.7590.1	Macrocystis pyrifera	0.271228	0.475626	0.675288	10.2239	9.3005	3.63062	2.87354	unbiased
prot_M-pyrifera_M_contig50623.13336.1	Macrocystis pyrifera				0	0	0	0	not_expressed
prot_M-pyrifera_M_contig50641.13337.1	Macrocystis pyrifera				0	0	0	0	not_expressed
prot_M-pyrifera_M_contig50644.13338.1	Macrocystis pyrifera				0	0	0	0	not_expressed
prot_M-pyrifera_M_contig50647.13339.1	Macrocystis pyrifera				0	0	0	0	not_expressed
prot_M-pyrifera_M_contig50648.13340.1	Macrocystis pyrifera				0	0	0	0	not_expressed
prot_M-pyrifera_M_contig50650.13342.1	Macrocystis pyrifera				0	0	0	0	not_expressed
prot_M-pyrifera_M_contig50650.13343.1	Macrocystis pyrifera				0	0	0	0	not_expressed
prot_M-pyrifera_M_contig35269.10912.1	Macrocystis pyrifera	-3.69746	0.93651	0.000562738	3.72712	55.9843	3.00821	64.4227	SP_biased
prot_M-pyrifera_M_contig35270.10914.1	Macrocystis pyrifera	-3.8719	0.636896	3.60303e-08	27.9762	472.878	17.3288	443.506	SP_biased
prot_M-pyrifera_M_contig4020.11725.1	Macrocystis pyrifera	-0.496797	0.474068	0.413106	6.44395	9.37925	2.68407	0.335896	unbiased
prot_M-pyrifera_M_contig4023.11728.1	Macrocystis pyrifera	-1.8695	0.696301	0.0241136	0.542039	2.18145	0.252226	1.40081	SP_specific
prot_M-pyrifera_M_contig4023.11729.1	Macrocystis pyrifera	-0.699479	0.404986	0.165098	3.18032	5.79788	0.599935	3.31161	unbiased
prot_M-pyrifera_M_contig4026.11733.1	Macrocystis pyrifera	-0.44965	0.545593	0.532652	1.61354	2.39726	0.723227	1.16925	unbiased
prot_M-pyrifera_M_contig5809.14632.1	Macrocystis pyrifera	-1.57591	0.554493	0.016331	2.97742	10.0548	1.18415	7.24009	SP_biased
prot_M-pyrifera_M_contig5810.14633.1	Macrocystis pyrifera	1.432	0.999858	0.251012	1.01127	0.445642	0.487484	0.502026	unbiased
prot_M-pyrifera_M_contig39129.11581.1	Macrocystis pyrifera	3.05965	3.96885		0.178821	0	0.313448	0	not_expressed
prot_M-pyrifera_M_contig97731.22510.1	Macrocystis pyrifera				0	0	0	0	not_expressed
prot_M-pyrifera_M_contig97736.22511.1	Macrocystis pyrifera				0	0	0	0	not_expressed
prot_M-pyrifera_M_contig97738.22512.1	Macrocystis pyrifera				0	0	0	0	not_expressed
prot_M-pyrifera_M_contig97742.22513.1	Macrocystis pyrifera				0	0	0	0	not_expressed
prot_M-pyrifera_M_contig97744.22514.1	Macrocystis pyrifera				0	0	0	0	not_expressed
prot_M-pyrifera_M_contig97745.22515.1	Macrocystis pyrifera				0	0	0	0	not_expressed
prot_M-pyrifera_M_contig97792.22517.1	Macrocystis pyrifera				0	0	0	0	not_expressed
prot_M-pyrifera_M_contig97793.22518.1	Macrocystis pyrifera				0	0	0	0	not_expressed
prot_M-pyrifera_M_contig97806.22520.1	Macrocystis pyrifera	0.476797	4.08045		0.0427182	0	0.104638	0	not_expressed
prot_M-pyrifera_M_contig97811.22521.1	Macrocystis pyrifera				0	0	0	0	not_expressed
prot_M-pyrifera_M_contig97814.22522.1	Macrocystis pyrifera	1.00378	4.07749		0.271013	0	0.663844	0	not_expressed
prot_M-pyrifera_M_contig97815.22523.1	Macrocystis pyrifera	2.83487	3.49778		0.230518	0	0.340975	0	not_expressed
prot_M-pyrifera_M_contig97817.22524.1	Macrocystis pyrifera	1.76448	4.06287		0.216587	0	0.383626	0	not_expressed
prot_M-pyrifera_M_contig97818.22525.1	Macrocystis pyrifera				0	0	0	0	not_expressed
prot_M-pyrifera_M_contig97821.22526.1	Macrocystis pyrifera				0	0	0	0	not_expressed
prot_M-pyrifera_M_contig97822.22527.1	Macrocystis pyrifera				0	0	0	0	not_expressed
prot_M-pyrifera_M_contig97825.22528.1	Macrocystis pyrifera	3.23714	3.8499		0.425798	0	0.659653	0	not_expressed
prot_M-pyrifera_M_contig40983.11843.1	Macrocystis pyrifera	2.20022	4.04751		0.395204	0	0.716609	0	not_expressed
prot_M-pyrifera_M_contig40989.11844.1	Macrocystis pyrifera	-0.565438	1.30669	0.757579	2.3106	3.51316	2.09557	0.124391	unbiased
prot_M-pyrifera_M_contig40991.11848.1	Macrocystis pyrifera				0	0	0	0	not_expressed
prot_M-pyrifera_M_contig41000.11854.1	Macrocystis pyrifera	-0.187341	2.25261		1.12255	1.31033	1.02284	0.353767	unbiased
prot_M-pyrifera_M_contig41017.11855.1	Macrocystis pyrifera	-3.36293	0.501917	1.04413e-09	2.22149	25.6754	0.754709	13.5577	SP_biased
prot_M-pyrifera_M_contig25202.8966.1	Macrocystis pyrifera	1.76448	4.06287		0.0428612	0	0.0684103	0	not_expressed
prot_M-pyrifera_M_contig25210.8968.1	Macrocystis pyrifera	-1.72844	0.566563	0.00947004	6.40736	22.0481	3.89587	2.36945	SP_biased
prot_M-pyrifera_M_contig25224.8972.1	Macrocystis pyrifera	-0.872974	0.527548	0.184377	19.4285	39.668	9.68414	26.6266	unbiased
prot_M-pyrifera_M_contig4429.12339.1	Macrocystis pyrifera	5.40222	1.88846	0.0155492	1.97303	0	2.10735	0	GA_specific
prot_M-pyrifera_M_contig4429.12340.1	Macrocystis pyrifera	0.818824	0.597447	0.272827	31.1493	17.1874	10.3879	12.8906	unbiased
prot_M-pyrifera_M_contig1885.7510.1	Macrocystis pyrifera	0.976249	2.97731		0.0535143	0.0348928	0.0635367	0.0493459	not_expressed
prot_M-pyrifera_M_contig1885.7511.1	Macrocystis pyrifera	4.40149	0.641731	4.09838e-10	8.32708	0.398778	2.09067	0.19271	GA_specific
prot_M-pyrifera_M_contig1886.7514.1	Macrocystis pyrifera	-0.874421	0.814369	0.401412	1.99172	3.94139	1.04264	1.64847	unbiased
prot_M-pyrifera_M_contig1886.7515.1	Macrocystis pyrifera	-0.63622	0.568334	0.379463	22.8843	34.7477	11.0221	13.8309	unbiased
prot_M-pyrifera_M_contig1886.7516.1	Macrocystis pyrifera	2.5879	0.427513	4.14776e-08	118.322	20.1115	39.0065	5.19333	GA_biased
prot_M-pyrifera_M_contig1886.7517.1	Macrocystis pyrifera	0.393298	0.455395	0.509947	692.714	573.159	275.71	186.883	unbiased
prot_M-pyrifera_M_contig1887.7521.1	Macrocystis pyrifera	2.60639	0.381084	4.61113e-10	132.432	22.5805	20.9861	4.93207	GA_biased
prot_M-pyrifera_M_contig1887.7522.1	Macrocystis pyrifera	1.04021	1.2064	0.510689	1.23849	0.780242	0.489329	1.10343	unbiased
prot_M-pyrifera_M_contig1887.7523.1	Macrocystis pyrifera	-1.34674	0.988001	0.274963	0.683665	2.14289	0.303608	2.78847	unbiased
prot_M-pyrifera_M_contig34077.10715.1	Macrocystis pyrifera	-1.20645	1.89496	0.635995	0.956082	2.12726	1.24881	1.96304	unbiased
prot_M-pyrifera_M_contig34085.10716.1	Macrocystis pyrifera	1.76448	4.06287		0.195895	0	0.479843	0	not_expressed
prot_M-pyrifera_M_contig34085.10717.1	Macrocystis pyrifera	1.76448	4.06287		0.0439265	0	0.107598	0	not_expressed
prot_M-pyrifera_M_contig34093.10718.1	Macrocystis pyrifera	-0.496585	0.89645	0.684901	233.074	355.653	225.373	225.294	unbiased
prot_M-pyrifera_M_contig34096.10719.1	Macrocystis pyrifera				0	0	0	0	not_expressed
prot_M-pyrifera_M_contig34108.10722.1	Macrocystis pyrifera	-2.88668	1.31914	0.0727298	0.669579	5.84169	0.416087	5.86248	unbiased
prot_M-pyrifera_M_contig2924.9806.1	Macrocystis pyrifera	0.887124	0.532264	0.181127	35.2005	19.3005	14.5821	6.42486	unbiased
prot_M-pyrifera_M_contig2927.9809.1	Macrocystis pyrifera	2.36549	0.334908	1.08161e-10	329.309	71.6859	34.7749	28.8069	GA_biased
prot_M-pyrifera_M_contig106152.1335.1	Macrocystis pyrifera				0	0	0	0	not_expressed
prot_M-pyrifera_M_contig106157.1336.1	Macrocystis pyrifera				0	0	0	0	not_expressed
prot_M-pyrifera_M_contig106162.1337.1	Macrocystis pyrifera				0	0	0	0	not_expressed
prot_M-pyrifera_M_contig106177.1338.1	Macrocystis pyrifera				0	0	0	0	not_expressed
prot_M-pyrifera_M_contig106181.1340.1	Macrocystis pyrifera				0	0	0	0	not_expressed
prot_M-pyrifera_M_contig106186.1341.1	Macrocystis pyrifera	2.55653	4.03606		0.402056	0	0.642063	0	not_expressed
prot_M-pyrifera_M_contig106193.1342.1	Macrocystis pyrifera				0	0	0	0	not_expressed
prot_M-pyrifera_M_contig106197.1343.1	Macrocystis pyrifera				0	0	0	0	not_expressed
prot_M-pyrifera_M_contig106204.1344.1	Macrocystis pyrifera	0.476797	4.08045		0.0901895	0	0.220918	0	not_expressed
prot_M-pyrifera_M_contig106206.1345.1	Macrocystis pyrifera	1.00378	4.07749		0.110821	0	0.271455	0	not_expressed
prot_M-pyrifera_M_contig106263.1349.1	Macrocystis pyrifera				0	0	0	0	not_expressed
prot_M-pyrifera_M_contig106269.1350.1	Macrocystis pyrifera	0.476797	4.08045		0.026012	0	0.0637161	0	not_expressed
prot_M-pyrifera_M_contig106272.1352.1	Macrocystis pyrifera				0	0	0	0	not_expressed
prot_M-pyrifera_M_contig106279.1353.1	Macrocystis pyrifera	3.65047	2.37593		0.602532	0	0.463588	0	not_expressed
prot_M-pyrifera_M_contig106282.1354.1	Macrocystis pyrifera	0.927252	4.07814		0.114348	0	0.177296	0	not_expressed
prot_M-pyrifera_M_contig106284.1355.1	Macrocystis pyrifera				0	0	0	0	not_expressed
prot_M-pyrifera_M_contig106290.1357.1	Macrocystis pyrifera	2.9392	3.31563		0.473186	0	0.697757	0	not_expressed
prot_M-pyrifera_M_contig106291.1358.1	Macrocystis pyrifera	1.78569	4.06247		0.23199	0	0.268273	0	not_expressed
prot_M-pyrifera_M_contig106292.1359.1	Macrocystis pyrifera				0	0	0	0	not_expressed
prot_M-pyrifera_M_contig106295.1360.1	Macrocystis pyrifera	0.476797	4.08045		0.0872948	0	0.213828	0	not_expressed
prot_M-pyrifera_M_contig106298.1361.1	Macrocystis pyrifera				0	0	0	0	not_expressed
prot_M-pyrifera_M_contig106299.1362.1	Macrocystis pyrifera				0	0	0	0	not_expressed
prot_M-pyrifera_M_contig106303.1363.1	Macrocystis pyrifera				0	0	0	0	not_expressed
prot_M-pyrifera_M_contig106306.1365.1	Macrocystis pyrifera	2.20553	4.04732		0.390218	0	0.668913	0	not_expressed
prot_M-pyrifera_M_contig623.15341.1	Macrocystis pyrifera	1.32392	0.344929	0.000834541	169.322	74.7962	22.8936	18.1055	GA_biased
prot_M-pyrifera_M_contig623.15342.1	Macrocystis pyrifera	-0.592102	0.416498	0.254444	10.7215	17.6144	2.95537	5.88827	unbiased
prot_M-pyrifera_M_contig623.15343.1	Macrocystis pyrifera	-1.81037	0.548211	0.00461088	4.98229	19.0022	2.60361	10.844	SP_biased
prot_M-pyrifera_M_contig625.15374.1	Macrocystis pyrifera	-0.732501	0.47954	0.221071	7.41454	13.564	2.10363	3.35301	unbiased
prot_M-pyrifera_M_contig626.15388.1	Macrocystis pyrifera	-2.14322	0.629392	0.00340245	31.0599	153.641	17.9172	86.9482	SP_biased
prot_M-pyrifera_M_contig626.15389.1	Macrocystis pyrifera	-2.42278	0.675231	0.00190803	8.21844	48.5789	5.49259	24.9254	SP_biased
prot_M-pyrifera_M_contig372.11258.1	Macrocystis pyrifera	0.90896	0.539384	0.1765	1.42456	0.891056	0.372426	0.729931	unbiased
prot_M-pyrifera_M_contig373.11266.1	Macrocystis pyrifera	2.47783	0.841579	0.0125329	2.07127	0.446439	1.11194	0.542731	GA_specific
prot_M-pyrifera_M_contig373.11267.1	Macrocystis pyrifera	0.805047	0.394306	0.0969059	45.3666	28.5103	12.4663	7.60935	unbiased
prot_M-pyrifera_M_contig17253.7078.1	Macrocystis pyrifera	-1.06093	0.638174	0.182187	6.7241	14.497	3.74042	0.72447	unbiased
prot_M-pyrifera_M_contig17257.7079.1	Macrocystis pyrifera	-2.74293	0.578493	2.5122e-05	5.88074	41.0143	3.66413	5.28524	SP_biased
prot_M-pyrifera_M_contig17262.7080.1	Macrocystis pyrifera				0	0	0	0	not_expressed
prot_M-pyrifera_M_contig691.16586.1	Macrocystis pyrifera	-2.77627	0.74097	0.00112922	0.523286	4.16733	0.297068	3.91609	SP_specific
prot_M-pyrifera_M_contig691.16587.1	Macrocystis pyrifera	-5.61352	1.62182	0.00285813	0.276761	17.8361	0.44845	15.3101	SP_specific
prot_M-pyrifera_M_contig15563.6595.1	Macrocystis pyrifera	-1.80387	0.664153	0.0223282	10.9079	43.1223	6.16862	40.13	SP_biased
prot_M-pyrifera_M_contig337.10651.1	Macrocystis pyrifera	-3.92702	0.653989	5.35544e-08	1.19909	21.6923	0.476193	22.4786	SP_biased
prot_M-pyrifera_M_contig337.10652.1	Macrocystis pyrifera	-3.07461	3.09794		0.0303588	0.29776	0.0502887	0.421096	not_expressed
prot_M-pyrifera_M_contig338.10667.1	Macrocystis pyrifera	1.64966	0.389629	0.000198934	129.373	42.367	21.8259	11.9739	GA_biased
prot_M-pyrifera_M_contig338.10668.1	Macrocystis pyrifera	-1.12342	0.293073	0.000846903	6.30465	14.7525	1.17451	2.75991	SP_biased
prot_M-pyrifera_M_contig2616.9167.1	Macrocystis pyrifera	-0.268734	0.719585	0.791326	1.34364	1.87865	0.65969	1.36313	unbiased
prot_M-pyrifera_M_contig2620.9176.1	Macrocystis pyrifera	-0.720653	1.42846	0.714238	0.180614	0.31367	0.104863	0.0219123	not_expressed
prot_M-pyrifera_M_contig41678.11945.1	Macrocystis pyrifera	-1.01276	1.14492	0.498818	1.43981	3.1747	0.750419	1.18507	unbiased
prot_M-pyrifera_M_contig41681.11946.1	Macrocystis pyrifera	1.76448	4.06287		0.100432	0	0.167769	0	not_expressed
prot_M-pyrifera_M_contig41687.11947.1	Macrocystis pyrifera	0.151753	3.93659		0.63588	0.780242	1.14356	1.10343	not_expressed
prot_M-pyrifera_M_contig41691.11949.1	Macrocystis pyrifera	2.21898	4.04684		0.0709663	0	0.109942	0	not_expressed
prot_M-pyrifera_M_contig41696.11950.1	Macrocystis pyrifera	-1.54591	1.25014	0.325103	1.7511	5.8099	1.10492	0.950499	unbiased
prot_M-pyrifera_M_contig41701.11954.1	Macrocystis pyrifera	-1.2788	0.673155	0.124242	42.0868	109.21	27.2581	21.3249	unbiased
prot_M-pyrifera_M_contig26944.9329.1	Macrocystis pyrifera	1.36328	2.13977		2.59833	0.887593	2.8592	1.25525	unbiased
prot_M-pyrifera_M_contig26950.9330.1	Macrocystis pyrifera	-2.92991	0.868885	0.00377439	2.23362	20.9688	1.20834	23.6218	SP_biased
prot_M-pyrifera_M_contig26955.9331.1	Macrocystis pyrifera	2.41062	2.20786		1.8231	0.445852	1.76709	0.630531	unbiased
prot_M-pyrifera_M_contig26957.9332.1	Macrocystis pyrifera	-0.854445	3.0421		0.447362	1.04032	0.518379	1.47124	unbiased
prot_M-pyrifera_M_contig13003.5818.1	Macrocystis pyrifera				0	0	0	0	not_expressed
prot_M-pyrifera_M_contig13007.5820.1	Macrocystis pyrifera	2.91951	0.473898	2.29299e-08	49.4964	7.69157	9.22911	6.1937	GA_biased
prot_M-pyrifera_M_contig13010.5821.1	Macrocystis pyrifera	-2.96833	1.01074	0.0127558	1.17175	10.07	0.890481	8.09445	SP_biased
prot_M-pyrifera_M_contig42790.12109.1	Macrocystis pyrifera				0	0	0	0	not_expressed
prot_M-pyrifera_M_contig42793.12110.1	Macrocystis pyrifera	-2.89355	2.07784	0.264679	1.46425	11.5627	3.01617	1.63974	unbiased
prot_M-pyrifera_M_contig42796.12111.1	Macrocystis pyrifera	0.0879876	0.432531	0.890657	115.337	124.441	29.2816	92.3895	unbiased
prot_M-pyrifera_M_contig42807.12113.1	Macrocystis pyrifera				0	0	0	0	not_expressed
prot_M-pyrifera_M_contig42828.12116.1	Macrocystis pyrifera	-0.609	0.921063	0.622182	582.618	949.29	535.126	346.153	unbiased
prot_M-pyrifera_M_contig8101.18946.1	Macrocystis pyrifera	-1.23392	0.67137	0.138468	3.25625	8.57423	2.01753	5.66539	unbiased
prot_M-pyrifera_M_contig8102.18951.1	Macrocystis pyrifera	1.21779	1.46794	0.529389	0.29268	0.124038	0.215477	0.0599418	not_expressed
prot_M-pyrifera_M_contig8103.18955.1	Macrocystis pyrifera	-0.716879	0.806257	0.496209	14.0717	24.7221	11.1369	6.48822	unbiased
prot_M-pyrifera_M_contig19254.7613.1	Macrocystis pyrifera	-0.845513	0.801405	0.410049	1.03642	1.96179	0.420129	0.320948	unbiased
prot_M-pyrifera_M_contig19255.7614.1	Macrocystis pyrifera	1.66054	0.667318	0.0384249	31.845	10.0499	18.2797	5.1218	GA_biased
prot_M-pyrifera_M_contig19257.7615.1	Macrocystis pyrifera	2.29232	0.478582	2.04013e-05	85.6497	18.6687	26.4065	3.61178	GA_biased
prot_M-pyrifera_M_contig21220.8077.1	Macrocystis pyrifera	-3.09899	0.561301	6.38838e-07	1.37476	12.7172	0.512149	5.46637	SP_biased
prot_M-pyrifera_M_contig21222.8078.1	Macrocystis pyrifera	-1.92724	0.711475	0.0227234	4.82763	21.806	2.27182	22.5888	SP_biased
prot_M-pyrifera_M_contig21227.8080.1	Macrocystis pyrifera	-1.37638	0.873522	0.207672	2.42659	6.3697	1.10448	2.15925	unbiased
prot_M-pyrifera_M_contig21229.8081.1	Macrocystis pyrifera	0.190567	0.374292	0.711511	11.6679	10.7134	2.26241	0.270539	unbiased
prot_M-pyrifera_M_contig6309.15476.1	Macrocystis pyrifera	-1.45408	0.936445	0.214133	4.05378	13.0795	1.90394	12.7141	unbiased
prot_M-pyrifera_M_contig6310.15481.1	Macrocystis pyrifera	2.13916	0.800476	0.0248776	3.30687	0.871268	1.65136	0.705568	GA_specific
prot_M-pyrifera_M_contig6316.15490.1	Macrocystis pyrifera	0.251564	0.48796	0.708357	953.487	810.031	126.067	466.17	unbiased
prot_M-pyrifera_M_contig6316.15491.1	Macrocystis pyrifera	1.15228	0.635541	0.14452	24.754	11.6127	5.77931	1.97795	unbiased
prot_M-pyrifera_M_contig6317.15494.1	Macrocystis pyrifera	0.0338613	1.62588	0.989823	0.156417	0.193715	0.113948	0.273955	not_expressed
prot_M-pyrifera_M_contig39957.11692.1	Macrocystis pyrifera	-3.31582	3.35369		0.0696366	1.80052	0.170574	1.80693
prot_M-pyrifera_M_contig23548.8618.1	Macrocystis pyrifera	-0.955948	1.00408	0.462451	7.17649	14.0212	6.21226	5.33531	unbiased
prot_M-pyrifera_M_contig23548.8619.1	Macrocystis pyrifera	0.414512	0.774508	0.696889	12.6208	10.0254	8.02334	0.354971	unbiased
prot_M-pyrifera_M_contig23552.8621.1	Macrocystis pyrifera	0.69476	1.05309	0.623098	0.864697	0.609721	0.823435	0.212945	not_expressed
prot_M-pyrifera_M_contig23559.8622.1	Macrocystis pyrifera	-2.82586	0.540107	2.71667e-06	19.7156	151.316	11.2204	41.483	SP_biased
prot_M-pyrifera_M_contig43456.12211.1	Macrocystis pyrifera	0.951563	1.05272	0.488075	24.7523	13.0795	20.8789	2.14051	unbiased
prot_M-pyrifera_M_contig43461.12213.1	Macrocystis pyrifera				0	0	0	0	not_expressed
prot_M-pyrifera_M_contig43471.12214.1	Macrocystis pyrifera	-2.42691	1.10004	0.0701097	1.12484	6.22513	0.988517	2.10081	unbiased
prot_M-pyrifera_M_contig43480.12216.1	Macrocystis pyrifera	0.444447	0.749204	0.661987	19.2207	14.6815	12.4256	0.739642	unbiased
prot_M-pyrifera_M_contig43487.12217.1	Macrocystis pyrifera	-1.10967	1.18434	0.470504	16.1805	41.5565	15.9929	44.8406	unbiased
prot_M-pyrifera_M_contig43492.12218.1	Macrocystis pyrifera	-0.927259	0.777588	0.345187	6.57507	13.8543	4.33314	4.56877	unbiased
prot_M-pyrifera_M_contig1733.7094.1	Macrocystis pyrifera	-1.30552	0.625377	0.0889543	29.2289	75.8092	17.1003	1.64491	unbiased
prot_M-pyrifera_M_contig8720.20276.1	Macrocystis pyrifera	0.568197	0.516928	0.388941	13.0782	9.12731	5.06407	0.55761	unbiased
prot_M-pyrifera_M_contig8730.20290.1	Macrocystis pyrifera	-3.26076	3.24335		0.182002	2.22174	0.445812	1.45165
prot_M-pyrifera_M_contig42221.12036.1	Macrocystis pyrifera	1.22308	4.07382		0.122862	0	0.203033	0	not_expressed
prot_M-pyrifera_M_contig42238.12037.1	Macrocystis pyrifera				0	0	0	0	not_expressed
prot_M-pyrifera_M_contig42248.12040.1	Macrocystis pyrifera	1.6969	1.10743	0.219771	60.9356	18.933	78.2295	5.11158	unbiased
prot_M-pyrifera_M_contig42253.12043.1	Macrocystis pyrifera	-1.90669	0.706334	0.0232646	19.7464	79.5567	13.2574	15.7397	SP_biased
prot_M-pyrifera_M_contig882.20488.1	Macrocystis pyrifera	1.59735	0.772346	0.0921565	115.433	36.9791	64.4305	35.4139	unbiased
prot_M-pyrifera_M_contig882.20489.1	Macrocystis pyrifera	0.417745	0.613608	0.611599	40.8702	29.5567	18.3269	21.9377	unbiased
prot_M-pyrifera_M_contig882.20490.1	Macrocystis pyrifera	-1.29268	0.614725	0.0864419	12.6066	30.4307	5.75825	12.1395	unbiased
prot_M-pyrifera_M_contig884.20529.1	Macrocystis pyrifera	-0.0140541	0.993417	0.992926	4.29935	4.33858	4.15427	2.05417	unbiased
prot_M-pyrifera_M_contig885.20548.1	Macrocystis pyrifera	-1.49371	0.659366	0.0621385	30.3602	85.9402	20.0212	22.3779	unbiased
prot_M-pyrifera_M_contig50322.13286.1	Macrocystis pyrifera	0.476797	4.08045		0.0375125	0	0.0918864	0	not_expressed
prot_M-pyrifera_M_contig50332.13288.1	Macrocystis pyrifera	-3.04105	1.02336	0.0116601	2.36862	20.9136	2.63663	8.49203	SP_biased
prot_M-pyrifera_M_contig50333.13289.1	Macrocystis pyrifera	0.540911	1.72768		1.13853	0.779473	1.02667	0.167673	unbiased
prot_M-pyrifera_M_contig50340.13290.1	Macrocystis pyrifera	-0.119793	0.532651	0.877987	660.921	741.141	293.546	121.009	unbiased
prot_M-pyrifera_M_contig50373.13291.1	Macrocystis pyrifera				0	0	0	0	not_expressed
prot_M-pyrifera_M_contig50376.13292.1	Macrocystis pyrifera	0.998372	3.11923		0.254842	0.10205	0.421137	0.14432	not_expressed
prot_M-pyrifera_M_contig213.8100.1	Macrocystis pyrifera	1.10642	1.19535	0.476434	3.52848	1.7723	1.95427	0.023696	unbiased
prot_M-pyrifera_M_contig215.8151.1	Macrocystis pyrifera	-1.55075	0.857514	0.145443	24.9349	83.1686	19.0669	59.3673	unbiased
prot_M-pyrifera_M_contig215.8152.1	Macrocystis pyrifera	1.89665	0.432524	0.000108802	102.954	28.8342	38.8872	1.56899	GA_biased
prot_M-pyrifera_M_contig215.8153.1	Macrocystis pyrifera	2.08543	3.85522		0.0189878	0	0.0262025	0	not_expressed
prot_M-pyrifera_M_contig1413.6182.1	Macrocystis pyrifera	0.00852965	0.831889	0.994397	1.00827	1.1468	0.570637	0.869546	unbiased
prot_M-pyrifera_M_contig1413.6183.1	Macrocystis pyrifera	-0.379553	1.09969	0.80831	0.764465	1.16834	0.286819	1.1725	unbiased
prot_M-pyrifera_M_contig1415.6189.1	Macrocystis pyrifera	1.27504	0.470383	0.0226198	14.9608	6.43486	5.29591	0.692284	GA_biased
prot_M-pyrifera_M_contig66929.16201.1	Macrocystis pyrifera				0	0	0	0	not_expressed
prot_M-pyrifera_M_contig66931.16202.1	Macrocystis pyrifera				0	0	0	0	not_expressed
prot_M-pyrifera_M_contig66932.16203.1	Macrocystis pyrifera				0	0	0	0	not_expressed
prot_M-pyrifera_M_contig66933.16204.1	Macrocystis pyrifera				0	0	0	0	not_expressed
prot_M-pyrifera_M_contig66934.16205.1	Macrocystis pyrifera	3.25694	3.86703		0.222411	0	0.40477	0	not_expressed
prot_M-pyrifera_M_contig66936.16206.1	Macrocystis pyrifera				0	0	0	0	not_expressed
prot_M-pyrifera_M_contig66941.16209.1	Macrocystis pyrifera	0.476797	4.08045		0.059195	0	0.144998	0	not_expressed
prot_M-pyrifera_M_contig66943.16210.1	Macrocystis pyrifera				0	0	0	0	not_expressed
prot_M-pyrifera_M_contig66967.16211.1	Macrocystis pyrifera	4.14468	3.0325	0.273868	1.00064	0	1.44174	0	unbiased
prot_M-pyrifera_M_contig66969.16212.1	Macrocystis pyrifera	2.55653	4.03606		0.325327	0	0.519532	0	not_expressed
prot_M-pyrifera_M_contig66972.16213.1	Macrocystis pyrifera				0	0	0	0	not_expressed
prot_M-pyrifera_M_contig66998.16215.1	Macrocystis pyrifera				0	0	0	0	not_expressed
prot_M-pyrifera_M_contig66999.16216.1	Macrocystis pyrifera	2.51031	4.03739		0.336421	0	0.824061	0	not_expressed
prot_M-pyrifera_M_contig67000.16217.1	Macrocystis pyrifera				0	0	0	0	not_expressed
prot_M-pyrifera_M_contig67003.16218.1	Macrocystis pyrifera				0	0	0	0	not_expressed
prot_M-pyrifera_M_contig15844.6677.1	Macrocystis pyrifera	-4.68207	1.73273	0.0231373	0.273246	9.51235	0.423668	9.24661	SP_specific
prot_M-pyrifera_M_contig15849.6678.1	Macrocystis pyrifera	0.490623	0.506031	0.453777	13.9757	10.0561	5.35855	2.65316	unbiased
prot_M-pyrifera_M_contig15851.6679.1	Macrocystis pyrifera	0.271141	0.735217	0.793913	4.08502	3.58818	2.48092	1.25317	unbiased
prot_M-pyrifera_M_contig15855.6680.1	Macrocystis pyrifera	0.523317	0.390255	0.282819	13.6551	10.5765	2.60723	4.45847	unbiased
prot_M-pyrifera_M_contig17807.7215.1	Macrocystis pyrifera	0.821098	0.442097	0.133926	9.21689	5.68882	2.51916	1.6056	unbiased
prot_M-pyrifera_M_contig17814.7216.1	Macrocystis pyrifera	-0.531546	2.16309		0.521491	0.827936	0.730152	0.0110697	not_expressed
prot_M-pyrifera_M_contig17814.7217.1	Macrocystis pyrifera	3.25889	2.5411		0.475091	0	0.467784	0	not_expressed
prot_M-pyrifera_M_contig12196.4511.1	Macrocystis pyrifera	-1.54963	1.13207	0.273255	0.921259	2.78743	0.850568	0.586032	unbiased
prot_M-pyrifera_M_contig39849.11677.1	Macrocystis pyrifera	-1.96883	0.839025	0.0522572	4.62075	18.3611	3.04735	9.44152	unbiased
prot_M-pyrifera_M_contig39873.11681.1	Macrocystis pyrifera	-9.97525	3.80493	0.0282315	0	204.639	0	256.793	SP_specific
prot_M-pyrifera_M_contig4170.11953.1	Macrocystis pyrifera	0.0581868	0.404208	0.925004	25.8634	26.7927	8.8904	9.87801	unbiased
prot_M-pyrifera_M_contig37151.11251.1	Macrocystis pyrifera	-0.547047	2.618		0.320592	0.579149	0.279361	0.81904	not_expressed
prot_M-pyrifera_M_contig93375.21555.1	Macrocystis pyrifera				0	0	0	0	not_expressed
prot_M-pyrifera_M_contig93376.21556.1	Macrocystis pyrifera				0	0	0	0	not_expressed
prot_M-pyrifera_M_contig93377.21557.1	Macrocystis pyrifera				0	0	0	0	not_expressed
prot_M-pyrifera_M_contig93381.21559.1	Macrocystis pyrifera				0	0	0	0	not_expressed
prot_M-pyrifera_M_contig93382.21560.1	Macrocystis pyrifera	1.70337	4.06405		0.166391	0	0.263145	0	not_expressed
prot_M-pyrifera_M_contig93385.21561.1	Macrocystis pyrifera				0	0	0	0	not_expressed
prot_M-pyrifera_M_contig93386.21562.1	Macrocystis pyrifera	1.27311	4.07303		0.113401	0	0.184552	0	not_expressed
prot_M-pyrifera_M_contig93394.21563.1	Macrocystis pyrifera				0	0	0	0	not_expressed
prot_M-pyrifera_M_contig93397.21564.1	Macrocystis pyrifera				0	0	0	0	not_expressed
prot_M-pyrifera_M_contig93399.21565.1	Macrocystis pyrifera				0	0	0	0	not_expressed
prot_M-pyrifera_M_contig93403.21567.1	Macrocystis pyrifera	2.59936	4.03486		0.258118	0	0.430771	0	not_expressed
prot_M-pyrifera_M_contig93408.21569.1	Macrocystis pyrifera				0	0	0	0	not_expressed
prot_M-pyrifera_M_contig93411.21572.1	Macrocystis pyrifera				0	0	0	0	not_expressed
prot_M-pyrifera_M_contig93412.21573.1	Macrocystis pyrifera				0	0	0	0	not_expressed
prot_M-pyrifera_M_contig93413.21574.1	Macrocystis pyrifera	0.476797	4.08045		0.0874002	0	0.214086	0	not_expressed
prot_M-pyrifera_M_contig93414.21575.1	Macrocystis pyrifera	1.00378	4.07749		0.0811043	0	0.125648	0	not_expressed
prot_M-pyrifera_M_contig93457.21579.1	Macrocystis pyrifera				0	0	0	0	not_expressed
prot_M-pyrifera_M_contig93460.21580.1	Macrocystis pyrifera	0.476797	4.08045		0.0240923	0	0.0590138	0	not_expressed
prot_M-pyrifera_M_contig93461.21581.1	Macrocystis pyrifera	0.476797	4.08045		0.0233326	0	0.0571531	0	not_expressed
prot_M-pyrifera_M_contig93463.21582.1	Macrocystis pyrifera	0.476797	4.08045		0.0942229	0	0.230798	0	not_expressed
prot_M-pyrifera_M_contig93463.21583.1	Macrocystis pyrifera	1.80435	4.06212		0.212002	0	0.519296	0	not_expressed
prot_M-pyrifera_M_contig93467.21584.1	Macrocystis pyrifera	1.70337	4.06405		0.105336	0	0.166587	0	not_expressed
prot_M-pyrifera_M_contig93468.21585.1	Macrocystis pyrifera				0	0	0	0	not_expressed
prot_M-pyrifera_M_contig93473.21587.1	Macrocystis pyrifera	2.52584	4.03694		0.342463	0	0.65728	0	not_expressed
prot_M-pyrifera_M_contig2460.8845.1	Macrocystis pyrifera	2.74869	2.06658	0.287357	0.69541	0.136353	0.597204	0.192832	not_expressed
prot_M-pyrifera_M_contig2462.8850.1	Macrocystis pyrifera	-1.48161	4.07325		0	0.157802	0	0.223165	not_expressed
prot_M-pyrifera_M_contig57939.14606.1	Macrocystis pyrifera				0	0	0	0	not_expressed
prot_M-pyrifera_M_contig57940.14608.1	Macrocystis pyrifera	1.76448	4.06287		0.072667	0	0.177997	0	not_expressed
prot_M-pyrifera_M_contig57947.14609.1	Macrocystis pyrifera	0.476797	4.08045		0.101669	0	0.249038	0	not_expressed
prot_M-pyrifera_M_contig57962.14611.1	Macrocystis pyrifera	3.22743	3.86037		0.191694	0	0.310136	0	not_expressed
prot_M-pyrifera_M_contig57981.14612.1	Macrocystis pyrifera	2.96743	1.34053	0.0690909	12.809	1.54381	15.3855	1.19019	unbiased
prot_M-pyrifera_M_contig57986.14613.1	Macrocystis pyrifera	1.00378	4.07749		0.0777713	0	0.120485	0	not_expressed
prot_M-pyrifera_M_contig17145.7035.1	Macrocystis pyrifera	0.626659	1.00377	0.643623	1.76589	1.19862	1.67958	0.550744	unbiased
prot_M-pyrifera_M_contig17147.7036.1	Macrocystis pyrifera	-0.446647	0.676045	0.622511	32.9237	51.2459	21.5	39.5475	unbiased
prot_M-pyrifera_M_contig17153.7037.1	Macrocystis pyrifera	-0.227932	0.54916	0.767336	36.8579	46.0565	19.5924	14.8006	unbiased
prot_M-pyrifera_M_contig17153.7038.1	Macrocystis pyrifera	-0.479897	0.946774	0.712707	19.836	29.774	19.2599	10.8578	unbiased
prot_M-pyrifera_M_contig58168.14644.1	Macrocystis pyrifera				0	0	0	0	not_expressed
prot_M-pyrifera_M_contig58172.14646.1	Macrocystis pyrifera				0	0	0	0	not_expressed
prot_M-pyrifera_M_contig58173.14647.1	Macrocystis pyrifera	0.476797	4.08045		0.0690003	0	0.169015	0	not_expressed
prot_M-pyrifera_M_contig58174.14648.1	Macrocystis pyrifera	0.476797	4.08045		0.0272599	0	0.0667728	0	not_expressed
prot_M-pyrifera_M_contig58187.14651.1	Macrocystis pyrifera	0.476797	4.08045		0.0453359	0	0.11105	0	not_expressed
prot_M-pyrifera_M_contig58188.14652.1	Macrocystis pyrifera				0	0	0	0	not_expressed
prot_M-pyrifera_M_contig58202.14653.1	Macrocystis pyrifera	-2.55337	0.958326	0.0253815	8.59406	57.2839	7.36491	27.0361	SP_biased
prot_M-pyrifera_M_contig58209.14654.1	Macrocystis pyrifera	0.476797	4.08045		0.0457438	0	0.112049	0	not_expressed
prot_M-pyrifera_M_contig58210.14656.1	Macrocystis pyrifera	3.06085	3.95106		0.165698	0	0.271137	0	not_expressed
prot_M-pyrifera_M_contig58211.14657.1	Macrocystis pyrifera				0	0	0	0	not_expressed
prot_M-pyrifera_M_contig58213.14658.1	Macrocystis pyrifera	2.56549	3.6132		0.1331	0	0.178328	0	not_expressed
prot_M-pyrifera_M_contig65424.15912.1	Macrocystis pyrifera	9.48882	1.69656	4.49636e-07	22.5914	0	18.1455	0	GA_specific
prot_M-pyrifera_M_contig65433.15913.1	Macrocystis pyrifera	-0.843634	0.6734	0.318242	13.8151	25.1413	7.69604	4.72509	unbiased
prot_M-pyrifera_M_contig65462.15916.1	Macrocystis pyrifera				0	0	0	0	not_expressed
prot_M-pyrifera_M_contig65464.15917.1	Macrocystis pyrifera	1.76448	4.06287		0.10856	0	0.19193	0	not_expressed
prot_M-pyrifera_M_contig65467.15918.1	Macrocystis pyrifera	3.26735	3.91535		0.435391	0	0.916967	0	not_expressed
prot_M-pyrifera_M_contig65472.15919.1	Macrocystis pyrifera	-0.568241	1.38284	0.77011	0.868095	1.32504	0.904369	0.608831	unbiased
prot_M-pyrifera_M_contig65489.15920.1	Macrocystis pyrifera				0	0	0	0	not_expressed
prot_M-pyrifera_M_contig65490.15921.1	Macrocystis pyrifera				0	0	0	0	not_expressed
prot_M-pyrifera_M_contig65492.15922.1	Macrocystis pyrifera				0	0	0	0	not_expressed
prot_M-pyrifera_M_contig585.14698.1	Macrocystis pyrifera	3.25276	0.984898	0.00460851	11.0694	1.24991	10.1959	0.47345	GA_biased
prot_M-pyrifera_M_contig2848.9637.1	Macrocystis pyrifera	-0.629578	1.06729	0.663875	0.434949	0.639647	0.157858	0.522642	not_expressed
prot_M-pyrifera_M_contig2850.9642.1	Macrocystis pyrifera	-5.07658	1.40837	0.0018076	0.391662	12.8756	0.74165	11.7921	SP_specific
prot_M-pyrifera_M_contig2850.9643.1	Macrocystis pyrifera	-1.5148	3.44763		0.309411	1.38741	0.479742	0.374577
prot_M-pyrifera_M_contig7548.17807.1	Macrocystis pyrifera	0.816071	1.22999	0.620966	0.92145	0.621243	0.671826	0.699844	not_expressed
prot_M-pyrifera_M_contig7556.17824.1	Macrocystis pyrifera	-2.52074	0.661023	0.000909405	9.94294	66.7488	4.40132	71.2104	SP_biased
prot_M-pyrifera_M_contig4144.11918.1	Macrocystis pyrifera	-0.60209	0.514872	0.356192	11.8731	19.9473	5.21259	9.14491	unbiased
prot_M-pyrifera_M_contig4144.11919.1	Macrocystis pyrifera	-0.859939	1.11625	0.561315	10.8155	20.8885	12.5779	5.92651	unbiased
prot_M-pyrifera_M_contig4146.11920.1	Macrocystis pyrifera	-3.11023	0.592449	2.49583e-06	5.58331	53.2425	2.28622	22.7226	SP_biased
prot_M-pyrifera_M_contig4147.11922.1	Macrocystis pyrifera	-2.81369	1.33144	0.0847847	0.411929	2.993	0.548884	0.223957	unbiased
prot_M-pyrifera_M_contig1982.7750.1	Macrocystis pyrifera	1.69289	1.00769	0.177691	44.8785	14.9356	43.3965	6.17502	unbiased
prot_M-pyrifera_M_contig26.9135.1	Macrocystis pyrifera	-0.471726	1.43745	0.818515	0.826027	1.36205	0.763102	1.3669	unbiased
prot_M-pyrifera_M_contig26.9136.1	Macrocystis pyrifera	-0.934012	0.543789	0.167865	2.69392	5.95641	0.871024	5.53557	unbiased
prot_M-pyrifera_M_contig26.9137.1	Macrocystis pyrifera	0.385699	0.338188	0.369782	32.236	27.9401	2.43434	15.2867	unbiased
prot_M-pyrifera_M_contig26.9138.1	Macrocystis pyrifera	-0.667755	0.41075	0.192467	133.453	234.36	41.2728	92.2816	unbiased
prot_M-pyrifera_M_contig26.9139.1	Macrocystis pyrifera	-1.30614	0.55767	0.0527481	18.605	46.1319	9.86645	13.3711	unbiased
prot_M-pyrifera_M_contig26.9140.1	Macrocystis pyrifera	1.59175	0.626802	0.0340553	46.6914	17.6471	27.7718	13.2954	GA_biased
prot_M-pyrifera_M_contig24085.8727.1	Macrocystis pyrifera	-1.53687	1.68411	0.483001	0.643581	2.14418	0.815662	0.578892	unbiased
prot_M-pyrifera_M_contig24087.8728.1	Macrocystis pyrifera	0.617715	0.315412	0.112028	55.0446	38.9187	12.8581	11.7228	unbiased
prot_M-pyrifera_M_contig24094.8731.1	Macrocystis pyrifera				0	0	0	0	not_expressed
prot_M-pyrifera_M_contig41757.11959.1	Macrocystis pyrifera	-1.3997	1.67122		0.88633	2.4039	0.862348	1.16169
prot_M-pyrifera_M_contig41782.11960.1	Macrocystis pyrifera				0	0	0	0	not_expressed
prot_M-pyrifera_M_contig41788.11961.1	Macrocystis pyrifera	0.730551	1.40659	0.705886	3.26972	1.90008	2.71031	1.46485	unbiased
prot_M-pyrifera_M_contig41790.11963.1	Macrocystis pyrifera	0.298264	0.333543	0.493578	150.144	127.84	34.735	0.509705	unbiased
prot_M-pyrifera_M_contig41791.11964.1	Macrocystis pyrifera	-0.171019	0.595494	0.84342	72.1678	96.5081	21.8695	99.3748	unbiased
prot_M-pyrifera_M_contig41793.11965.1	Macrocystis pyrifera	-0.4757	1.41214	0.813327	0.317321	0.53	0.231193	0.429203	not_expressed
prot_M-pyrifera_M_contig67573.16309.1	Macrocystis pyrifera	0.476797	4.08045		0.0138686	0	0.0339711	0	not_expressed
prot_M-pyrifera_M_contig67575.16311.1	Macrocystis pyrifera	6.72996	3.99687	0.176724	4.38236	0	5.92102	0	unbiased
prot_M-pyrifera_M_contig67613.16315.1	Macrocystis pyrifera				0	0	0	0	not_expressed
prot_M-pyrifera_M_contig67615.16316.1	Macrocystis pyrifera	0.476797	4.08045		0.0275254	0	0.0674231	0	not_expressed
prot_M-pyrifera_M_contig67616.16317.1	Macrocystis pyrifera				0	0	0	0	not_expressed
prot_M-pyrifera_M_contig67618.16319.1	Macrocystis pyrifera	3.43068	3.78656		0.261341	0	0.490563	0	not_expressed
prot_M-pyrifera_M_contig67619.16320.1	Macrocystis pyrifera	1.00378	4.07749		0.0430346	0	0.105413	0	not_expressed
prot_M-pyrifera_M_contig67621.16324.1	Macrocystis pyrifera				0	0	0	0	not_expressed
prot_M-pyrifera_M_contig67623.16325.1	Macrocystis pyrifera				0	0	0	0	not_expressed
prot_M-pyrifera_M_contig67635.16328.1	Macrocystis pyrifera	4.82313	2.06019	0.0528386	3.82332	0	4.38371	0	unbiased
prot_M-pyrifera_M_contig67647.16329.1	Macrocystis pyrifera	7.79849	3.99565	0.113361	15.0744	0	16.6883	0	unbiased
prot_M-pyrifera_M_contig77707.18283.1	Macrocystis pyrifera	8.48172	3.99523	0.0830148	16.4321	0	19.4353	0	unbiased
prot_M-pyrifera_M_contig77709.18284.1	Macrocystis pyrifera	2.80442	4.02957		0.447539	0	0.747603	0	not_expressed
prot_M-pyrifera_M_contig77733.18286.1	Macrocystis pyrifera	-1.69431	1.31206	0.301847	1.79676	6.61519	1.06494	5.35709	unbiased
prot_M-pyrifera_M_contig77737.18287.1	Macrocystis pyrifera	2.08496	3.7807		0.609482	0	0.670364	0	not_expressed
prot_M-pyrifera_M_contig77742.18288.1	Macrocystis pyrifera	4.63839	3.31592	0.262476	0.73883	0	1.14619	0	not_expressed
prot_M-pyrifera_M_contig77743.18289.1	Macrocystis pyrifera	0.476797	4.08045		0.0428173	0	0.10488	0	not_expressed
prot_M-pyrifera_M_contig77750.18291.1	Macrocystis pyrifera	3.21785	3.88562		0.242768	0	0.440202	0	not_expressed
prot_M-pyrifera_M_contig77763.18292.1	Macrocystis pyrifera	1.98521	0.86357	0.0578875	23.6984	6.37271	14.4688	0.22564	unbiased
prot_M-pyrifera_M_contig77777.18293.1	Macrocystis pyrifera	1.45848	4.06925		0.30876	0	0.553206	0	not_expressed
prot_M-pyrifera_M_contig77787.18295.1	Macrocystis pyrifera				0	0	0	0	not_expressed
prot_M-pyrifera_M_contig77788.18296.1	Macrocystis pyrifera	0.476797	4.08045		0.0749803	0	0.183664	0	not_expressed
prot_M-pyrifera_M_contig77789.18297.1	Macrocystis pyrifera	3.82016	3.10837		0.373798	0	0.52527	0	not_expressed
prot_M-pyrifera_M_contig77791.18298.1	Macrocystis pyrifera				0	0	0	0	not_expressed
prot_M-pyrifera_M_contig77793.18299.1	Macrocystis pyrifera				0	0	0	0	not_expressed
prot_M-pyrifera_M_contig77794.18300.1	Macrocystis pyrifera				0	0	0	0	not_expressed
prot_M-pyrifera_M_contig77796.18301.1	Macrocystis pyrifera				0	0	0	0	not_expressed
prot_M-pyrifera_M_contig77797.18302.1	Macrocystis pyrifera				0	0	0	0	not_expressed
prot_M-pyrifera_M_contig77799.18303.1	Macrocystis pyrifera				0	0	0	0	not_expressed
prot_M-pyrifera_M_contig77802.18305.1	Macrocystis pyrifera				0	0	0	0	not_expressed
prot_M-pyrifera_M_contig77812.18306.1	Macrocystis pyrifera	-4.44745	3.46462		0	2.38845	0	0.644842
prot_M-pyrifera_M_contig262.9175.1	Macrocystis pyrifera	-2.4961	0.755664	0.0046035	31.499	208.962	20.8421	193.601	SP_biased
prot_M-pyrifera_M_contig4903.13066.1	Macrocystis pyrifera	1.39979	0.448271	0.00773983	57.9599	23.2864	17.9901	0.311344	GA_biased
prot_M-pyrifera_M_contig4903.13067.1	Macrocystis pyrifera	2.41738	0.507411	2.28377e-05	90.4314	17.6053	28.0215	4.54354	GA_biased
prot_M-pyrifera_M_contig38047.11383.1	Macrocystis pyrifera	-0.136259	1.00289	0.929217	2.2119	2.73522	1.98423	1.07152	unbiased
prot_M-pyrifera_M_contig38052.11385.1	Macrocystis pyrifera	3.74945	2.34031		2.87211	0	3.65336	0	unbiased
prot_M-pyrifera_M_contig38059.11386.1	Macrocystis pyrifera	1.19477	1.16344	0.423485	2.40145	1.16547	1.98315	0.487451	unbiased
prot_M-pyrifera_M_contig33160.10559.1	Macrocystis pyrifera	-0.0160771	0.559511	0.986227	6.24924	6.75417	1.69847	0.930734	unbiased
prot_M-pyrifera_M_contig33161.10560.1	Macrocystis pyrifera	0.14084	0.74563	0.898648	10.6643	9.13098	6.32415	5.41817	unbiased
prot_M-pyrifera_M_contig33167.10561.1	Macrocystis pyrifera	-2.80377	0.973412	0.0147907	0.644816	4.95468	0.276033	1.5411	SP_specific
prot_M-pyrifera_M_contig1337.5937.1	Macrocystis pyrifera	-0.841015	0.809379	0.417048	9.33989	18.8817	7.70788	18.4258	unbiased
prot_M-pyrifera_M_contig1338.5941.1	Macrocystis pyrifera	-0.381042	0.734234	0.706141	89.9709	127.272	64.0628	39.6795	unbiased
prot_M-pyrifera_M_contig94941.21904.1	Macrocystis pyrifera	0.476797	4.08045		0.0351777	0	0.0861673	0	not_expressed
prot_M-pyrifera_M_contig94970.21907.1	Macrocystis pyrifera				0	0	0	0	not_expressed
prot_M-pyrifera_M_contig94971.21908.1	Macrocystis pyrifera				0	0	0	0	not_expressed
prot_M-pyrifera_M_contig94972.21909.1	Macrocystis pyrifera	2.37724	3.61791		0.210789	0	0.269802	0	not_expressed
prot_M-pyrifera_M_contig94974.21910.1	Macrocystis pyrifera				0	0	0	0	not_expressed
prot_M-pyrifera_M_contig94979.21912.1	Macrocystis pyrifera	2.07317	3.87469		0.496448	0	0.766054	0	not_expressed
prot_M-pyrifera_M_contig94980.21914.1	Macrocystis pyrifera	1.22308	4.07382		0.165994	0	0.274311	0	not_expressed
prot_M-pyrifera_M_contig94984.21915.1	Macrocystis pyrifera	2.77827	3.3562		0.253762	0	0.312439	0	not_expressed
prot_M-pyrifera_M_contig94989.21917.1	Macrocystis pyrifera	2.07317	3.87469		0.275341	0	0.42487	0	not_expressed
prot_M-pyrifera_M_contig94990.21918.1	Macrocystis pyrifera				0	0	0	0	not_expressed
prot_M-pyrifera_M_contig94996.21920.1	Macrocystis pyrifera				0	0	0	0	not_expressed
prot_M-pyrifera_M_contig94998.21921.1	Macrocystis pyrifera	1.76448	4.06287		0.295738	0	0.724407	0	not_expressed
prot_M-pyrifera_M_contig94999.21922.1	Macrocystis pyrifera				0	0	0	0	not_expressed
prot_M-pyrifera_M_contig95004.21926.1	Macrocystis pyrifera	1.00378	4.07749		0.0767223	0	0.187931	0	not_expressed
prot_M-pyrifera_M_contig95012.21927.1	Macrocystis pyrifera				0	0	0	0	not_expressed
prot_M-pyrifera_M_contig95015.21928.1	Macrocystis pyrifera				0	0	0	0	not_expressed
prot_M-pyrifera_M_contig95016.21929.1	Macrocystis pyrifera	0.476797	4.08045		0.0602401	0	0.147557	0	not_expressed
prot_M-pyrifera_M_contig95065.21935.1	Macrocystis pyrifera				0	0	0	0	not_expressed
prot_M-pyrifera_M_contig95065.21936.1	Macrocystis pyrifera				0	0	0	0	not_expressed
prot_M-pyrifera_M_contig95066.21937.1	Macrocystis pyrifera				0	0	0	0	not_expressed
prot_M-pyrifera_M_contig95071.21941.1	Macrocystis pyrifera	2.04282	4.05351		0.197167	0	0.385209	0	not_expressed
prot_M-pyrifera_M_contig95073.21942.1	Macrocystis pyrifera				0	0	0	0	not_expressed
prot_M-pyrifera_M_contig95074.21943.1	Macrocystis pyrifera				0	0	0	0	not_expressed
prot_M-pyrifera_M_contig95079.21944.1	Macrocystis pyrifera				0	0	0	0	not_expressed
prot_M-pyrifera_M_contig95080.21945.1	Macrocystis pyrifera				0	0	0	0	not_expressed
prot_M-pyrifera_M_contig95082.21946.1	Macrocystis pyrifera				0	0	0	0	not_expressed
prot_M-pyrifera_M_contig14994.6420.1	Macrocystis pyrifera	-1.80541	0.57274	0.00712206	55.7353	222.07	27.66	182.489	SP_biased
prot_M-pyrifera_M_contig15006.6424.1	Macrocystis pyrifera	0.518342	0.558576	0.47529	54.8848	39.21	10.7972	21.5539	unbiased
prot_M-pyrifera_M_contig22009.8264.1	Macrocystis pyrifera	0.718067	0.540499	0.287783	8.35412	5.35863	3.50375	1.17437	unbiased
prot_M-pyrifera_M_contig22012.8267.1	Macrocystis pyrifera	0.242567	0.64903	0.79118	4.84888	4.33897	2.0516	0.772194	unbiased
prot_M-pyrifera_M_contig22015.8268.1	Macrocystis pyrifera	-1.12666	0.908906	0.324068	5.56287	12.5682	3.15439	4.02371	unbiased
prot_M-pyrifera_M_contig22023.8269.1	Macrocystis pyrifera	-1.63326	1.76018		1.07679	3.4832	1.23662	1.68326	unbiased
prot_M-pyrifera_M_contig22046.8279.1	Macrocystis pyrifera	-1.22949	0.824297	0.231888	3.55078	8.131	2.42183	4.45442	unbiased
prot_M-pyrifera_M_contig22050.8280.1	Macrocystis pyrifera	-2.07362	0.649839	0.00640344	1.3102	5.83308	0.521489	1.23383	SP_biased
prot_M-pyrifera_M_contig56584.14359.1	Macrocystis pyrifera	-1.87343	0.787858	0.0488308	5.30618	20.5195	3.96232	5.02975	SP_biased
prot_M-pyrifera_M_contig56592.14360.1	Macrocystis pyrifera				0	0	0	0	not_expressed
prot_M-pyrifera_M_contig56594.14362.1	Macrocystis pyrifera				0	0	0	0	not_expressed
prot_M-pyrifera_M_contig56610.14369.1	Macrocystis pyrifera	-2.82376	2.15876		0.778365	5.77883	1.31954	2.35932
prot_M-pyrifera_M_contig56635.14373.1	Macrocystis pyrifera	-1.2015	1.04684	0.366491	3.28018	7.71905	2.88082	0.273311	unbiased
prot_M-pyrifera_M_contig56638.14374.1	Macrocystis pyrifera				0	0	0	0	not_expressed
prot_M-pyrifera_M_contig56638.14375.1	Macrocystis pyrifera				0	0	0	0	not_expressed
prot_M-pyrifera_M_contig56639.14376.1	Macrocystis pyrifera	2.18129	4.0482		0.0809338	0	0.198247	0	not_expressed
prot_M-pyrifera_M_contig13386.5943.1	Macrocystis pyrifera	1.90685	1.21949	0.211227	0.263473	0.0788325	0.186914	0.0703146	not_expressed
prot_M-pyrifera_M_contig13387.5944.1	Macrocystis pyrifera	-0.230838	0.744264	0.828822	6.89503	8.92224	4.83629	7.11725	unbiased
prot_M-pyrifera_M_contig13388.5945.1	Macrocystis pyrifera	-3.27259	0.842958	0.000717363	1.60205	17.2817	0.95064	12.9068	SP_biased
prot_M-pyrifera_M_contig13389.5946.1	Macrocystis pyrifera	-3.86907	0.83422	3.85337e-05	0.441261	7.23065	0.289949	4.35877	SP_specific
prot_M-pyrifera_M_contig13392.5947.1	Macrocystis pyrifera	1.16942	0.676175	0.16455	18.6756	8.07285	6.28002	5.85546	unbiased
prot_M-pyrifera_M_contig13398.5948.1	Macrocystis pyrifera	3.58571	0.844286	0.000189772	34.1646	3.25332	25.4518	1.98917	GA_biased
prot_M-pyrifera_M_contig13706.6035.1	Macrocystis pyrifera	-1.00498	0.64154	0.210175	11.4472	24.1937	6.46723	0.586275	unbiased
prot_M-pyrifera_M_contig13706.6036.1	Macrocystis pyrifera	-1.81794	0.591022	0.00881877	5.2855	20.357	2.60769	10.5071	SP_biased
prot_M-pyrifera_M_contig13712.6038.1	Macrocystis pyrifera	0.132597	0.4413	0.834718	179.961	169.444	77.4565	9.65216	unbiased
prot_M-pyrifera_M_contig13715.6039.1	Macrocystis pyrifera	-1.69955	1.15199	0.237197	0.40938	1.24783	0.288692	0.879988	unbiased
prot_M-pyrifera_M_contig13718.6040.1	Macrocystis pyrifera	0.869952	1.29881	0.617627	0.75149	0.489807	0.308405	0.436884	not_expressed
prot_M-pyrifera_M_contig1706.7007.1	Macrocystis pyrifera	-0.0405563	3.39709		0.0300628	0.0425909	0.0623135	0.0602326	not_expressed
prot_M-pyrifera_M_contig1708.7012.1	Macrocystis pyrifera	2.35026	0.784531	0.011017	40.2827	7.48423	11.5309	8.6927	GA_biased
prot_M-pyrifera_M_contig1708.7013.1	Macrocystis pyrifera	-0.364053	0.524344	0.604008	7.53155	9.63932	2.18819	4.60901	unbiased
prot_M-pyrifera_M_contig63975.15649.1	Macrocystis pyrifera	0.19431	0.811787	0.870254	9.71357	9.89331	4.65326	8.30961	unbiased
prot_M-pyrifera_M_contig63987.15650.1	Macrocystis pyrifera	1.96738	4.05662		0.160367	0	0.271864	0	not_expressed
prot_M-pyrifera_M_contig63990.15652.1	Macrocystis pyrifera				0	0	0	0	not_expressed
prot_M-pyrifera_M_contig63992.15653.1	Macrocystis pyrifera				0	0	0	0	not_expressed
prot_M-pyrifera_M_contig64015.15656.1	Macrocystis pyrifera	1.00378	4.07749		0.0868975	0	0.134623	0	not_expressed
prot_M-pyrifera_M_contig64018.15657.1	Macrocystis pyrifera				0	0	0	0	not_expressed
prot_M-pyrifera_M_contig64045.15659.1	Macrocystis pyrifera				0	0	0	0	not_expressed
prot_M-pyrifera_M_contig64046.15660.1	Macrocystis pyrifera	1.00378	4.07749		0.133509	0	0.327029	0	not_expressed
prot_M-pyrifera_M_contig64047.15661.1	Macrocystis pyrifera	0.476797	4.08045		0.0638365	0	0.156367	0	not_expressed
prot_M-pyrifera_M_contig104813.1025.1	Macrocystis pyrifera	0.476797	4.08045		0.0442041	0	0.108277	0	not_expressed
prot_M-pyrifera_M_contig104815.1026.1	Macrocystis pyrifera	2.13692	3.78443		0.208822	0	0.272487	0	not_expressed
prot_M-pyrifera_M_contig104820.1028.1	Macrocystis pyrifera				0	0	0	0	not_expressed
prot_M-pyrifera_M_contig104821.1029.1	Macrocystis pyrifera				0	0	0	0	not_expressed
prot_M-pyrifera_M_contig104823.1030.1	Macrocystis pyrifera	4.83102	2.04243	0.0501514	1.32966	0	1.43623	0	unbiased
prot_M-pyrifera_M_contig104831.1031.1	Macrocystis pyrifera	2.23754	4.04618		0.160282	0	0.2917	0	not_expressed
prot_M-pyrifera_M_contig104833.1032.1	Macrocystis pyrifera				0	0	0	0	not_expressed
prot_M-pyrifera_M_contig104834.1033.1	Macrocystis pyrifera	1.00378	4.07749		0.0895716	0	0.219405	0	not_expressed
prot_M-pyrifera_M_contig104835.1034.1	Macrocystis pyrifera	2.53021	4.03681		0.212011	0	0.385533	0	not_expressed
prot_M-pyrifera_M_contig104839.1035.1	Macrocystis pyrifera				0	0	0	0	not_expressed
prot_M-pyrifera_M_contig104844.1038.1	Macrocystis pyrifera				0	0	0	0	not_expressed
prot_M-pyrifera_M_contig104856.1043.1	Macrocystis pyrifera	2.56549	3.6132		0.275074	0	0.368545	0	not_expressed
prot_M-pyrifera_M_contig104857.1044.1	Macrocystis pyrifera	2.27651	4.04482		0.584262	0	1.43114	0	not_expressed
prot_M-pyrifera_M_contig104859.1045.1	Macrocystis pyrifera				0	0	0	0	not_expressed
prot_M-pyrifera_M_contig104863.1046.1	Macrocystis pyrifera				0	0	0	0	not_expressed
prot_M-pyrifera_M_contig104868.1047.1	Macrocystis pyrifera				0	0	0	0	not_expressed
prot_M-pyrifera_M_contig104921.1051.1	Macrocystis pyrifera	-0.490155	0.727162	0.615187	17.1233	27.1764	9.25891	9.85795	unbiased
prot_M-pyrifera_M_contig104927.1053.1	Macrocystis pyrifera				0	0	0	0	not_expressed
prot_M-pyrifera_M_contig104928.1054.1	Macrocystis pyrifera				0	0	0	0	not_expressed
prot_M-pyrifera_M_contig104929.1055.1	Macrocystis pyrifera				0	0	0	0	not_expressed
prot_M-pyrifera_M_contig104931.1056.1	Macrocystis pyrifera				0	0	0	0	not_expressed
prot_M-pyrifera_M_contig104934.1057.1	Macrocystis pyrifera	2.08496	3.7807		0.243793	0	0.268145	0	not_expressed
prot_M-pyrifera_M_contig104945.1058.1	Macrocystis pyrifera	3.48963	3.05535		0.80089	0	1.07243	0	not_expressed
prot_M-pyrifera_M_contig104947.1059.1	Macrocystis pyrifera	2.53099	3.4905		0.283876	0	0.326195	0	not_expressed
prot_M-pyrifera_M_contig104948.1060.1	Macrocystis pyrifera	5.00004	1.9723	0.0344073	2.48069	0	1.98213	0	GA_specific
prot_M-pyrifera_M_contig104952.1062.1	Macrocystis pyrifera	1.00378	4.07749		0.11247	0	0.275495	0	not_expressed
prot_M-pyrifera_M_contig104954.1063.1	Macrocystis pyrifera				0	0	0	0	not_expressed
prot_M-pyrifera_M_contig104960.1064.1	Macrocystis pyrifera	1.00378	4.07749		0.14492	0	0.35498	0	not_expressed
prot_M-pyrifera_M_contig104969.1065.1	Macrocystis pyrifera				0	0	0	0	not_expressed
prot_M-pyrifera_M_contig40358.11746.1	Macrocystis pyrifera	2.02519	0.947151	0.080722	7.29869	1.92732	4.99515	0.885572	unbiased
prot_M-pyrifera_M_contig40362.11748.1	Macrocystis pyrifera	4.07039	1.1152	0.00155004	7.25732	0.433041	5.1902	0.0931515	GA_specific
prot_M-pyrifera_M_contig40401.11751.1	Macrocystis pyrifera	-3.06585	0.856218	0.00195206	1.35351	12.5036	0.789794	1.23311	SP_biased
prot_M-pyrifera_M_contig9341.21570.1	Macrocystis pyrifera	-0.867983	1.72268	0.714594	0.235247	0.472902	0.239477	0.127675	not_expressed
prot_M-pyrifera_M_contig9341.21571.1	Macrocystis pyrifera	-1.60319	1.00092	0.199922	1.07474	3.44848	1.0395	0.397589	unbiased
prot_M-pyrifera_M_contig9343.21576.1	Macrocystis pyrifera	0.689549	0.699709	0.444892	6.81233	4.08377	2.27792	3.80431	unbiased
prot_M-pyrifera_M_contig9345.21577.1	Macrocystis pyrifera	-3.12572	0.814416	0.000834541	0.991683	10.3746	0.454673	11.2509	SP_specific
prot_M-pyrifera_M_contig9345.21578.1	Macrocystis pyrifera	0.596342	2.10066		1.23925	0.943439	1.20076	0.254713	unbiased
prot_M-pyrifera_M_contig9348.21588.1	Macrocystis pyrifera	1.82807	0.622061	0.0127147	62.5099	17.8158	21.2837	10.1887	GA_biased
prot_M-pyrifera_M_contig11867.3843.1	Macrocystis pyrifera	1.64699	0.363951	6.14745e-05	107.128	37.4615	24.8222	10.2479	GA_biased
prot_M-pyrifera_M_contig493.13109.1	Macrocystis pyrifera	-0.0192084	0.61579	0.985217	111.05	120.349	65.2637	32.4922	unbiased
prot_M-pyrifera_M_contig493.13110.1	Macrocystis pyrifera	-0.0319252	0.648351	0.97586	14.7908	14.6057	6.70053	10.6412	unbiased
prot_M-pyrifera_M_contig493.13111.1	Macrocystis pyrifera	-0.91358	0.617388	0.235951	81.7149	162.441	45.3648	2.41939	unbiased
prot_M-pyrifera_M_contig493.13113.1	Macrocystis pyrifera	1.90326	0.386564	1.1505e-05	17.9809	5.04557	3.01461	0.528368	GA_biased
prot_M-pyrifera_M_contig493.13114.1	Macrocystis pyrifera	2.07752	0.410618	6.18275e-06	60.8033	16.6207	8.15028	10.0114	GA_biased
prot_M-pyrifera_M_contig494.13132.1	Macrocystis pyrifera	1.15488	0.936807	0.326796	9.53184	4.22906	5.67913	0.909713	unbiased
prot_M-pyrifera_M_contig494.13133.1	Macrocystis pyrifera	1.29627	0.588807	0.0708083	17.4491	7.42422	9.47833	1.76809	unbiased
prot_M-pyrifera_M_contig494.13134.1	Macrocystis pyrifera	1.85351	0.572538	0.00559229	9.18859	2.68315	3.90922	0.224171	GA_biased
prot_M-pyrifera_M_contig495.13144.1	Macrocystis pyrifera	1.47321	1.20608	0.332028	0.526552	0.219796	0.292605	0.220578	not_expressed
prot_M-pyrifera_M_contig2985.9907.1	Macrocystis pyrifera	1.74869	0.439571	0.000505897	15.636	5.13302	3.58253	0.839762	GA_biased
prot_M-pyrifera_M_contig2987.9910.1	Macrocystis pyrifera	1.53464	4.06755		0.0450114	0	0.0531082	0	not_expressed
prot_M-pyrifera_M_contig3836.11449.1	Macrocystis pyrifera	-1.98853	0.844847	0.0514615	0.373313	1.65767	0.218739	0.669198	unbiased
prot_M-pyrifera_M_contig3836.11450.1	Macrocystis pyrifera	0.476797	4.08045		0.0989341	0	0.242338	0	not_expressed
prot_M-pyrifera_M_contig3839.11455.1	Macrocystis pyrifera	-0.223994	0.387873	0.670883	8.96574	10.8458	1.30836	1.84733	unbiased
prot_M-pyrifera_M_contig3842.11459.1	Macrocystis pyrifera	1.41897	0.451062	0.00724214	65.7974	25.6807	15.9483	4.01542	GA_biased
prot_M-pyrifera_M_contig3842.11461.1	Macrocystis pyrifera	4.58393	1.7435	0.0277336	0.641739	0.0328139	0.51154	0.0464059	not_expressed
prot_M-pyrifera_M_contig12016.4156.1	Macrocystis pyrifera	2.13388	0.385691	6.06286e-07	134.579	32.3571	15.3281	4.18019	GA_biased
prot_M-pyrifera_M_contig12020.4167.1	Macrocystis pyrifera	-0.9969	1.07297	0.474693	9.94651	21.7846	8.93796	9.15321	unbiased
prot_M-pyrifera_M_contig12022.4172.1	Macrocystis pyrifera	1.03471	0.484164	0.0808149	7.43559	3.68766	1.25816	1.50556	unbiased
prot_M-pyrifera_M_contig1517.6477.1	Macrocystis pyrifera	-1.19272	0.579628	0.0940335	0.73394	1.83239	0.354325	1.05411	unbiased
prot_M-pyrifera_M_contig91036.21103.1	Macrocystis pyrifera				0	0	0	0	not_expressed
prot_M-pyrifera_M_contig91037.21104.1	Macrocystis pyrifera				0	0	0	0	not_expressed
prot_M-pyrifera_M_contig91038.21105.1	Macrocystis pyrifera	4.14211	2.81812	0.238983	1.14826	0	1.34114	0	unbiased
prot_M-pyrifera_M_contig91041.21106.1	Macrocystis pyrifera				0	0	0	0	not_expressed
prot_M-pyrifera_M_contig91044.21107.1	Macrocystis pyrifera	2.30216	3.6336		0.228265	0	0.260108	0	not_expressed
prot_M-pyrifera_M_contig91050.21108.1	Macrocystis pyrifera				0	0	0	0	not_expressed
prot_M-pyrifera_M_contig91051.21109.1	Macrocystis pyrifera	2.60775	4.03463		0.326949	0	0.800858	0	not_expressed
prot_M-pyrifera_M_contig91052.21110.1	Macrocystis pyrifera				0	0	0	0	not_expressed
prot_M-pyrifera_M_contig91057.21111.1	Macrocystis pyrifera				0	0	0	0	not_expressed
prot_M-pyrifera_M_contig91063.21113.1	Macrocystis pyrifera	5.40952	2.77417	0.11376	1.80616	0	2.67172	0	unbiased
prot_M-pyrifera_M_contig91071.21115.1	Macrocystis pyrifera				0	0	0	0	not_expressed
prot_M-pyrifera_M_contig91074.21116.1	Macrocystis pyrifera	2.80442	4.02957		0.19775	0	0.330336	0	not_expressed
prot_M-pyrifera_M_contig91106.21118.1	Macrocystis pyrifera	0.476797	4.08045		0.0368698	0	0.0903123	0	not_expressed
prot_M-pyrifera_M_contig91108.21119.1	Macrocystis pyrifera				0	0	0	0	not_expressed
prot_M-pyrifera_M_contig91109.21120.1	Macrocystis pyrifera	4.36832	2.7748	0.208013	1.2393	0	1.57326	0	unbiased
prot_M-pyrifera_M_contig91114.21122.1	Macrocystis pyrifera				0	0	0	0	not_expressed
prot_M-pyrifera_M_contig91116.21123.1	Macrocystis pyrifera	0.476797	4.08045		0.0331623	0	0.0812306	0	not_expressed
prot_M-pyrifera_M_contig91117.21124.1	Macrocystis pyrifera	0.476797	4.08045		0.0474884	0	0.116322	0	not_expressed
prot_M-pyrifera_M_contig91119.21125.1	Macrocystis pyrifera				0	0	0	0	not_expressed
prot_M-pyrifera_M_contig91120.21126.1	Macrocystis pyrifera				0	0	0	0	not_expressed
prot_M-pyrifera_M_contig91121.21127.1	Macrocystis pyrifera				0	0	0	0	not_expressed
prot_M-pyrifera_M_contig91132.21128.1	Macrocystis pyrifera	3.42373	3.19283		0.570973	0	0.720748	0	not_expressed
prot_M-pyrifera_M_contig91135.21129.1	Macrocystis pyrifera	0.476797	4.08045		0.0523322	0	0.128187	0	not_expressed
prot_M-pyrifera_M_contig10199.428.1	Macrocystis pyrifera	3.64969	0.726658	7.32719e-06	159.191	13.2093	95.031	4.04581	GA_biased
prot_M-pyrifera_M_contig10200.433.1	Macrocystis pyrifera	-0.470996	0.590035	0.545997	2.10498	3.1448	0.733898	0.849042	unbiased
prot_M-pyrifera_M_contig10201.436.1	Macrocystis pyrifera	-0.433622	2.61241		0.11398	0.148807	0.166608	0.0401755	not_expressed
prot_M-pyrifera_M_contig10204.444.1	Macrocystis pyrifera	2.6474	0.394753	1.00512e-09	33.0137	5.93089	4.89253	2.50236	GA_biased
prot_M-pyrifera_M_contig10207.445.1	Macrocystis pyrifera	-1.72301	0.765257	0.0639603	0.777027	2.58768	0.351372	0.286793	unbiased
prot_M-pyrifera_M_contig8077.18898.1	Macrocystis pyrifera	-3.25336	1.09225	0.0114719	0.484366	4.99427	0.49344	2.38666	SP_specific
prot_M-pyrifera_M_contig8083.18908.1	Macrocystis pyrifera	1.14329	2.08032		1.26303	0.597113	1.75829	0.16121	unbiased
prot_M-pyrifera_M_contig8083.18909.1	Macrocystis pyrifera	3.6959	1.04391	0.00221628	11.3669	0.977411	9.66218	0.681286	GA_specific
prot_M-pyrifera_M_contig2096.8016.1	Macrocystis pyrifera	2.97082	0.919774	0.00571543	4.24775	0.659202	1.54646	0.709212	GA_specific
prot_M-pyrifera_M_contig2096.8017.1	Macrocystis pyrifera	3.60324	2.3133		0.0748779	0	0.0594016	0	not_expressed
prot_M-pyrifera_M_contig4019.11723.1	Macrocystis pyrifera	0.253103	0.397483	0.635993	68.7136	59.7796	17.7341	9.39837	unbiased
prot_M-pyrifera_M_contig19278.7616.1	Macrocystis pyrifera	-0.0110179	1.8965		0.239713	0.260847	0.194088	0.0561109	not_expressed
prot_M-pyrifera_M_contig19281.7617.1	Macrocystis pyrifera	-1.48161	4.07325		0	0.326613	0	0.4619	not_expressed
prot_M-pyrifera_M_contig34207.10737.1	Macrocystis pyrifera	-1.09272	1.3678	0.545873	0.821238	2.00654	0.86673	2.36627	unbiased
prot_M-pyrifera_M_contig701.16766.1	Macrocystis pyrifera	-1.47005	0.491498	0.0111274	2.27848	6.89343	0.72283	0.930055	SP_biased
prot_M-pyrifera_M_contig702.16778.1	Macrocystis pyrifera	3.08089	0.745961	0.000289822	39.0624	4.86627	21.9845	0.828853	GA_biased
prot_M-pyrifera_M_contig702.16779.1	Macrocystis pyrifera	0.20057	2.21835		0.301468	0.35706	0.324561	0.504959	not_expressed
prot_M-pyrifera_M_contig702.16780.1	Macrocystis pyrifera	-3.42418	3.88558		0	0.349748	0	0.169016	not_expressed
prot_M-pyrifera_M_contig703.16797.1	Macrocystis pyrifera	2.62185	3.04882	0.511941	19.7731	3.10137	23.0662	3.0692	unbiased
prot_M-pyrifera_M_contig7631.17991.1	Macrocystis pyrifera	1.88274	0.716196	0.0277442	22.8203	6.07761	14.9473	3.19574	GA_biased
prot_M-pyrifera_M_contig7632.17992.1	Macrocystis pyrifera	-1.2544	0.516636	0.0437346	10.6347	26.4023	4.00426	4.44914	SP_biased
prot_M-pyrifera_M_contig7633.17993.1	Macrocystis pyrifera	-0.207947	0.539018	0.784772	19.377	23.6518	9.64838	3.52163	unbiased
prot_M-pyrifera_M_contig35740.10983.1	Macrocystis pyrifera	-0.202092	0.788856	0.861352	3.24633	4.09872	2.25984	2.67787	unbiased
prot_M-pyrifera_M_contig35746.10984.1	Macrocystis pyrifera	-1.91721	2.04692		0.504051	2.32246	0.676072	2.07152
prot_M-pyrifera_M_contig13401.5950.1	Macrocystis pyrifera	1.5574	0.530096	0.0127325	69.0988	25.0789	34.2514	4.89035	GA_biased
prot_M-pyrifera_M_contig13406.5951.1	Macrocystis pyrifera	-2.79792	0.501952	4.89659e-07	2.20983	17.207	0.705042	9.26145	SP_biased
prot_M-pyrifera_M_contig28627.9661.1	Macrocystis pyrifera	-1.10449	0.740816	0.232142	7.40302	17.667	4.00187	10.3248	unbiased
prot_M-pyrifera_M_contig6474.15794.1	Macrocystis pyrifera	0.150263	0.463066	0.820758	2927.35	2777.19	962.989	336.537	unbiased
prot_M-pyrifera_M_contig6476.15795.1	Macrocystis pyrifera				0	0	0	0	not_expressed
prot_M-pyrifera_M_contig16.6718.1	Macrocystis pyrifera	0.476797	4.08045		0.072621	0	0.177884	0	not_expressed
prot_M-pyrifera_M_contig16.6719.1	Macrocystis pyrifera	1.00378	4.07749		0.122251	0	0.299451	0	not_expressed
prot_M-pyrifera_M_contig16.6720.1	Macrocystis pyrifera				0	0	0	0	not_expressed
prot_M-pyrifera_M_contig5252.13656.1	Macrocystis pyrifera	0.71351	0.879937	0.539541	24.6417	15.0433	18.1994	6.14172	unbiased
prot_M-pyrifera_M_contig5252.13657.1	Macrocystis pyrifera	0.828278	0.823113	0.433701	52.3433	30.9159	43.4378	1.68634	unbiased
prot_M-pyrifera_M_contig5253.13659.1	Macrocystis pyrifera	-3.28974	0.771612	0.000177893	17.3322	177.812	13.9605	36.0361	SP_biased
prot_M-pyrifera_M_contig5253.13660.1	Macrocystis pyrifera	-3.48546	0.596755	1.26523e-07	55.2009	667.581	31.9439	170.218	SP_biased
prot_M-pyrifera_M_contig5255.13664.1	Macrocystis pyrifera	-3.04746	3.90582		0	0.24122	0	0.168138	not_expressed
prot_M-pyrifera_M_contig5256.13667.1	Macrocystis pyrifera	0.718159	0.477521	0.22803	25.3284	15.707	2.87064	8.04598	unbiased
prot_M-pyrifera_M_contig5451.13997.1	Macrocystis pyrifera	1.23405	0.944623	0.295993	1.79602	0.721287	0.917031	0.517226	unbiased
prot_M-pyrifera_M_contig26767.9300.1	Macrocystis pyrifera	-0.462888	0.656004	0.597317	13.6261	19.795	7.80286	4.00514	unbiased
prot_M-pyrifera_M_contig26771.9301.1	Macrocystis pyrifera	-4.55497	2.22829	0.0964642	0.147484	3.65065	0.361261	2.37096	unbiased
prot_M-pyrifera_M_contig9582.22089.1	Macrocystis pyrifera	-0.46362	0.688848	0.61578	1.64377	2.36709	0.979586	0.699716	unbiased
prot_M-pyrifera_M_contig9583.22092.1	Macrocystis pyrifera	-1.12042	0.683285	0.188454	1.46103	3.42969	0.861893	1.07579	unbiased
prot_M-pyrifera_M_contig9583.22093.1	Macrocystis pyrifera	0.565323	1.06942	0.700486	3.35485	2.40278	2.87882	0.453923	unbiased
prot_M-pyrifera_M_contig9584.22098.1	Macrocystis pyrifera	0.510976	0.602399	0.518299	127.14	101.034	66.8797	73.1401	unbiased
prot_M-pyrifera_M_contig9586.22101.1	Macrocystis pyrifera	1.2691	0.875663	0.245528	1.70885	0.859344	0.964934	1.10998	unbiased
prot_M-pyrifera_M_contig3297.10519.1	Macrocystis pyrifera	-2.36596	1.05446	0.0649862	1.01259	5.30042	0.620115	1.14017	unbiased
prot_M-pyrifera_M_contig3297.10520.1	Macrocystis pyrifera	-1.66339	0.861122	0.117679	1.68067	5.52127	0.4318	1.18768	unbiased
prot_M-pyrifera_M_contig42761.12105.1	Macrocystis pyrifera	0.912833	1.32497	0.607313	5.94382	3.60799	6.35654	4.06448	unbiased
prot_M-pyrifera_M_contig42768.12106.1	Macrocystis pyrifera	5.20084	2.76154	0.12787	1.42961	0	1.80555	0	unbiased
prot_M-pyrifera_M_contig42768.12107.1	Macrocystis pyrifera	3.4065	3.17909		0.284957	0	0.32167	0	not_expressed
prot_M-pyrifera_M_contig86490.20130.1	Macrocystis pyrifera	0.927252	4.07814		0.256585	0	0.397835	0	not_expressed
prot_M-pyrifera_M_contig86504.20131.1	Macrocystis pyrifera				0	0	0	0	not_expressed
prot_M-pyrifera_M_contig86506.20132.1	Macrocystis pyrifera	1.45683	4.06929		0.0715231	0	0.121751	0	not_expressed
prot_M-pyrifera_M_contig86515.20134.1	Macrocystis pyrifera				0	0	0	0	not_expressed
prot_M-pyrifera_M_contig86519.20135.1	Macrocystis pyrifera	5.29374	2.74229	0.117874	1.60029	0	1.99377	0	unbiased
prot_M-pyrifera_M_contig86526.20136.1	Macrocystis pyrifera	3.06085	3.95106		0.332178	0	0.543553	0	not_expressed
prot_M-pyrifera_M_contig86529.20138.1	Macrocystis pyrifera	3.69996	3.07213		0.364848	0	0.415549	0	not_expressed
prot_M-pyrifera_M_contig86530.20139.1	Macrocystis pyrifera				0	0	0	0	not_expressed
prot_M-pyrifera_M_contig86567.20142.1	Macrocystis pyrifera				0	0	0	0	not_expressed
prot_M-pyrifera_M_contig86569.20143.1	Macrocystis pyrifera	0.927252	4.07814		0.0440781	0	0.0685913	0	not_expressed
prot_M-pyrifera_M_contig86577.20144.1	Macrocystis pyrifera				0	0	0	0	not_expressed
prot_M-pyrifera_M_contig86584.20145.1	Macrocystis pyrifera	0.476797	4.08045		0.0662329	0	0.162237	0	not_expressed
prot_M-pyrifera_M_contig86586.20146.1	Macrocystis pyrifera	3.92821	3.55173		0.400423	0	0.684479	0	not_expressed
prot_M-pyrifera_M_contig86588.20147.1	Macrocystis pyrifera	5.56686	3.13038	0.152877	2.29955	0	3.66334	0	unbiased
prot_M-pyrifera_M_contig2209.8282.1	Macrocystis pyrifera	-1.15296	0.744608	0.215333	13.48	34.2535	9.11402	31.444	unbiased
prot_M-pyrifera_M_contig2209.8283.1	Macrocystis pyrifera	-0.997311	0.620725	0.198298	22.86	51.8297	12.4325	44.6497	unbiased
prot_M-pyrifera_M_contig2210.8285.1	Macrocystis pyrifera	1.65503	0.487718	0.00353641	127.449	41.5938	35.3286	15.6361	GA_biased
prot_M-pyrifera_M_contig2211.8288.1	Macrocystis pyrifera	2.39858	2.30538		0.174978	0.0289579	0.206391	0.0409527	not_expressed
prot_M-pyrifera_M_contig2998.9935.1	Macrocystis pyrifera	-1.37811	0.990347	0.265037	16.3791	47.8453	14.9323	23.6307	unbiased
prot_M-pyrifera_M_contig2998.9936.1	Macrocystis pyrifera	-1.38639	0.740896	0.130661	26.8492	78.3974	18.5339	38.1906	unbiased
prot_M-pyrifera_M_contig3000.9940.1	Macrocystis pyrifera	-0.49079	0.569307	0.510738	1.8794	3.06213	0.555595	2.66971	unbiased
prot_M-pyrifera_M_contig3000.9941.1	Macrocystis pyrifera	1.07284	0.343907	0.00781394	165.032	82.1174	25.5515	9.61056	GA_biased
prot_M-pyrifera_M_contig3001.9945.1	Macrocystis pyrifera	1.3192	1.19158	0.385062	0.910513	0.377784	0.831432	0.046115	not_expressed
prot_M-pyrifera_M_contig3003.9948.1	Macrocystis pyrifera	0.752807	0.5189	0.245254	11.94	7.45627	4.88467	0.752466	unbiased
prot_M-pyrifera_M_contig13494.5972.1	Macrocystis pyrifera	-0.454842	0.631568	0.589034	147.812	206.127	86.9556	44.3401	unbiased
prot_M-pyrifera_M_contig13499.5974.1	Macrocystis pyrifera	-1.00072	4.07325		0.07246	0.240074	0.17749	0.339516	not_expressed
prot_M-pyrifera_M_contig13500.5976.1	Macrocystis pyrifera	2.82854	1.84733	0.220035	4.2278	0.515764	1.95564	0.7294	unbiased
prot_M-pyrifera_M_contig1583.6674.1	Macrocystis pyrifera	-0.449499	0.710871	0.638815	7.24448	10.5095	4.52186	1.02669	unbiased
prot_M-pyrifera_M_contig17629.7169.1	Macrocystis pyrifera	-3.50771	0.740178	2.52165e-05	17.4412	218.887	14.5729	155.371	SP_biased
prot_M-pyrifera_M_contig17630.7170.1	Macrocystis pyrifera	1.85349	0.332316	4.82796e-07	342.539	105.44	55.4768	44.537	GA_biased
prot_M-pyrifera_M_contig17631.7171.1	Macrocystis pyrifera	0.577988	0.403574	0.251012	88.6095	60.4123	19.8593	18.1624	unbiased
prot_M-pyrifera_M_contig17632.7172.1	Macrocystis pyrifera	0.381651	0.944263	0.77379	73.1963	58.6509	77.0125	24.3648	unbiased
prot_M-pyrifera_M_contig28435.9625.1	Macrocystis pyrifera	-2.04959	0.844942	0.0438922	0.902006	4.23341	0.628476	2.59651	SP_specific
prot_M-pyrifera_M_contig28439.9626.1	Macrocystis pyrifera	-2.76674	1.05905	0.0287708	0.906033	6.88561	0.629105	2.69743	SP_specific
prot_M-pyrifera_M_contig28459.9629.1	Macrocystis pyrifera	-0.390951	0.993779	0.780293	7.37668	9.66414	4.85728	6.57369	unbiased
prot_M-pyrifera_M_contig9408.21712.1	Macrocystis pyrifera	0.546649	0.901715	0.654498	1.79381	1.2914	1.102	0.243965	unbiased
prot_M-pyrifera_M_contig9409.21716.1	Macrocystis pyrifera	4.34959	2.88899	0.227611	0.27229	0	0.30922	0	not_expressed
prot_M-pyrifera_M_contig9410.21723.1	Macrocystis pyrifera	-0.341248	0.358146	0.462058	15.6281	22.1391	2.81849	10.2061	unbiased
prot_M-pyrifera_M_contig9412.21730.1	Macrocystis pyrifera	-1.96526	1.24983	0.208569	0.250165	0.971613	0.214201	0.279089	not_expressed
prot_M-pyrifera_M_contig9413.21732.1	Macrocystis pyrifera	-3.02451	0.759723	0.000501019	0.968746	8.17243	0.896776	1.99817	SP_specific
prot_M-pyrifera_M_contig9415.21733.1	Macrocystis pyrifera	-4.24373	0.545734	8.23962e-13	4.30275	94.0423	1.39523	84.8164	SP_biased
prot_M-pyrifera_M_contig9415.21734.1	Macrocystis pyrifera	-3.18048	0.72904	0.000119285	5.63519	59.7721	2.32519	61.5115	SP_biased
prot_M-pyrifera_M_contig2215.8298.1	Macrocystis pyrifera				0	0	0	0	not_expressed
prot_M-pyrifera_M_contig2216.8302.1	Macrocystis pyrifera	0.221987	0.443062	0.715994	10672.9	9592.92	1630.17	2949.21	unbiased
prot_M-pyrifera_M_contig2218.8304.1	Macrocystis pyrifera	-0.774755	3.59956		0.038587	0.0829799	0.0610247	0.117351	not_expressed
prot_M-pyrifera_M_contig3302.10535.1	Macrocystis pyrifera	1.60695	0.655416	0.0415698	9.74229	3.57006	6.17421	3.21365	GA_biased
prot_M-pyrifera_M_contig3303.10538.1	Macrocystis pyrifera	0.97846	0.391227	0.0373273	57.8955	32.0177	18.2517	11.7013	unbiased
prot_M-pyrifera_M_contig3304.10539.1	Macrocystis pyrifera	0.402173	0.545296	0.579233	2.51968	2.25033	0.662094	1.71765	unbiased
prot_M-pyrifera_M_contig3304.10540.1	Macrocystis pyrifera	-1.01895	1.07589	0.465074	8.3763	16.518	7.01106	3.13714	unbiased
prot_M-pyrifera_M_contig3305.10542.1	Macrocystis pyrifera	-0.300911	0.633552	0.731347	5.35933	6.63202	2.61866	1.23905	unbiased
prot_M-pyrifera_M_contig3305.10543.1	Macrocystis pyrifera	0.375321	0.34681	0.397368	49.5342	41.2323	6.94762	7.43778	unbiased
prot_M-pyrifera_M_contig3305.10544.1	Macrocystis pyrifera	1.82939	0.48544	0.00105322	180.949	57.1401	61.5048	25.6843	GA_biased
prot_M-pyrifera_M_contig2522.8969.1	Macrocystis pyrifera	2.10534	0.324778	3.68126e-09	114.937	28.168	26.9107	2.39299	GA_biased
prot_M-pyrifera_M_contig2522.8970.1	Macrocystis pyrifera	-1.50362	0.495182	0.00982346	1.88286	6.09754	0.628582	3.52616	SP_biased
prot_M-pyrifera_M_contig2522.8971.1	Macrocystis pyrifera	-2.30605	2.224	0.418183	0.160722	0.948159	0.31137	0.845711	not_expressed
prot_M-pyrifera_M_contig2523.8973.1	Macrocystis pyrifera	0.62285	0.862685	0.588147	0.785011	0.560237	0.539076	0.151254	not_expressed
prot_M-pyrifera_M_contig2525.8975.1	Macrocystis pyrifera	5.38583	1.79311	0.0107608	2.86624	0.0601995	2.46438	0.085135	GA_specific
prot_M-pyrifera_M_contig2527.8979.1	Macrocystis pyrifera	-4.74575	1.81244	0.0284366	0.0233331	0.857435	0.0410544	0.974818	not_expressed
prot_M-pyrifera_M_contig2527.8980.1	Macrocystis pyrifera	0.032181	0.840276	0.981287	29.8308	30.2636	23.9983	4.29178	unbiased
prot_M-pyrifera_M_contig9544.22005.1	Macrocystis pyrifera	1.87692	0.350021	1.43581e-06	290.971	88.1123	51.3436	33.6586	GA_biased
prot_M-pyrifera_M_contig9545.22007.1	Macrocystis pyrifera	1.33395	0.761601	0.159218	2.94106	1.16333	1.87809	0.474953	unbiased
prot_M-pyrifera_M_contig9545.22008.1	Macrocystis pyrifera	-1.16039	1.05497	0.388584	0.482609	1.14283	0.501779	0.355465	unbiased
prot_M-pyrifera_M_contig9550.22015.1	Macrocystis pyrifera	2.38288	1.27117	0.129992	2.53126	0.593423	1.58312	0.839227	unbiased
prot_M-pyrifera_M_contig9551.22016.1	Macrocystis pyrifera	-0.648064	1.18778	0.690032	0.562424	0.996412	0.382563	0.647132	not_expressed
prot_M-pyrifera_M_contig1744.7129.1	Macrocystis pyrifera	2.17909	3.76238		0.0696178	0	0.0911083	0	not_expressed
prot_M-pyrifera_M_contig1745.7131.1	Macrocystis pyrifera	0.359282	0.501847	0.591063	126.523	106.436	59.5986	28.8633	unbiased
prot_M-pyrifera_M_contig1746.7133.1	Macrocystis pyrifera	0.454036	1.13953	0.777155	0.282421	0.257008	0.0899288	0.289524	not_expressed
prot_M-pyrifera_M_contig1747.7136.1	Macrocystis pyrifera	-0.501313	4.07513		0.151208	0.176697	0.258067	0.249887	not_expressed
prot_M-pyrifera_M_contig1747.7137.1	Macrocystis pyrifera	-0.648996	0.978077	0.620966	1.22451	2.0757	0.773924	0.392132	unbiased
prot_M-pyrifera_M_contig9786.22530.1	Macrocystis pyrifera	3.47602	0.764554	5.65915e-05	7.04453	0.608873	3.52246	0.39783	GA_specific
prot_M-pyrifera_M_contig9788.22531.1	Macrocystis pyrifera	-0.951769	4.07744		0.0292339	0.0658043	0.071608	0.0930614	not_expressed
prot_M-pyrifera_M_contig9791.22545.1	Macrocystis pyrifera	-0.17646	0.435708	0.773372	18.5832	21.9152	4.95673	3.47355	unbiased
prot_M-pyrifera_M_contig9793.22553.1	Macrocystis pyrifera	-2.43588	0.97784	0.0382029	0.255078	1.54764	0.14023	1.17348	SP_specific
prot_M-pyrifera_M_contig9793.22554.1	Macrocystis pyrifera	-1.66786	2.36142		0.130819	0.529997	0.157798	0.472731	not_expressed
prot_M-pyrifera_M_contig9794.22557.1	Macrocystis pyrifera	9.98016	1.51426	1.99466e-09	65.8704	0	29.6961	0	GA_specific
prot_M-pyrifera_M_contig9794.22558.1	Macrocystis pyrifera	8.90707	1.57737	3.48879e-07	44.8528	0	28.4866	0	GA_specific
prot_M-pyrifera_M_contig8831.20509.1	Macrocystis pyrifera	-1.09361	0.444625	0.0408897	6.14747	13.8986	1.90463	0.521386	SP_biased
prot_M-pyrifera_M_contig8833.20514.1	Macrocystis pyrifera	-2.37269	0.717363	0.00454801	3.66267	21.3901	2.45823	20.3363	SP_biased
prot_M-pyrifera_M_contig8837.20525.1	Macrocystis pyrifera	-4.68268	0.724127	4.00422e-09	1.54835	47.9307	0.793487	53.8687	SP_biased
prot_M-pyrifera_M_contig8839.20526.1	Macrocystis pyrifera	5.57376	1.26822	0.000104946	17.1458	0.321628	14.9174	0.454851	GA_specific
prot_M-pyrifera_M_contig2143.8128.1	Macrocystis pyrifera	1.50788	4.06814		0.0177403	0	0.0275063	0	not_expressed
prot_M-pyrifera_M_contig2143.8129.1	Macrocystis pyrifera	-0.0703854	1.01555	0.965957	0.280376	0.35649	0.136991	0.465406	not_expressed
prot_M-pyrifera_M_contig2145.8132.1	Macrocystis pyrifera	-2.24152	1.24265	0.146417	0.220131	1.21674	0.203898	0.328498	unbiased
prot_M-pyrifera_M_contig19178.7598.1	Macrocystis pyrifera	-0.279972	2.03028		0.115543	0.167993	0.134302	0.117096	not_expressed
prot_M-pyrifera_M_contig19181.7599.1	Macrocystis pyrifera	-2.79572	0.728781	0.000839108	5.52019	43.2723	3.78211	31.0335	SP_biased
prot_M-pyrifera_M_contig19186.7601.1	Macrocystis pyrifera	1.85636	0.784911	0.0501756	7.42974	2.26273	4.32771	1.38349	unbiased
prot_M-pyrifera_M_contig22335.8332.1	Macrocystis pyrifera	-1.98986	0.699126	0.0161555	1.29025	6.11007	0.526263	5.86056	SP_biased
prot_M-pyrifera_M_contig22339.8333.1	Macrocystis pyrifera	0.476797	4.08045		0.0240165	0	0.0588281	0	not_expressed
prot_M-pyrifera_M_contig22348.8334.1	Macrocystis pyrifera	-0.55098	0.85783	0.632779	8.91492	14.2709	6.05636	0.695195	unbiased
prot_M-pyrifera_M_contig59805.14899.1	Macrocystis pyrifera	4.00598	2.58185		2.00799	0	2.15152	0	unbiased
prot_M-pyrifera_M_contig59809.14901.1	Macrocystis pyrifera	1.76448	4.06287		0.595614	0	1.05497	0	not_expressed
prot_M-pyrifera_M_contig59810.14902.1	Macrocystis pyrifera	3.4065	3.17909		0.343379	0	0.387619	0	not_expressed
prot_M-pyrifera_M_contig59851.14903.1	Macrocystis pyrifera				0	0	0	0	not_expressed
prot_M-pyrifera_M_contig59867.14905.1	Macrocystis pyrifera	0.247298	0.790224	0.827041	14.9171	14.4041	7.24146	13.1737	unbiased
prot_M-pyrifera_M_contig59876.14906.1	Macrocystis pyrifera				0	0	0	0	not_expressed
prot_M-pyrifera_M_contig34156.10729.1	Macrocystis pyrifera	0.55005	0.464189	0.348537	14.0605	10.167	2.96552	0.0665853	unbiased
prot_M-pyrifera_M_contig34163.10730.1	Macrocystis pyrifera	-0.409022	1.30411	0.826733	2.32042	3.08536	2.64484	0.18195	unbiased
prot_M-pyrifera_M_contig34169.10731.1	Macrocystis pyrifera	-2.38932	1.07483	0.0677446	1.82206	9.90457	1.65551	0.350694	unbiased
prot_M-pyrifera_M_contig11684.3480.1	Macrocystis pyrifera	3.04688	0.848398	0.00188682	7.82982	1.11064	3.17022	0.660976	GA_biased
prot_M-pyrifera_M_contig11686.3481.1	Macrocystis pyrifera	0.401912	0.383175	0.412779	7956.02	6325.93	557.483	1429.85	unbiased
prot_M-pyrifera_M_contig11690.3496.1	Macrocystis pyrifera	-0.104042	0.754331	0.928491	1.68736	1.88355	1.085	0.229919	unbiased
prot_M-pyrifera_M_contig11695.3507.1	Macrocystis pyrifera	-2.29542	1.57844	0.244135	0.507706	2.77786	0.537341	1.03694	unbiased
prot_M-pyrifera_M_contig28983.9744.1	Macrocystis pyrifera	-1.67048	0.668684	0.0375724	33.6729	111.57	22.1802	27.9503	SP_biased
prot_M-pyrifera_M_contig29003.9750.1	Macrocystis pyrifera	-2.27559	0.830535	0.0209829	2.20419	10.5456	1.34457	7.45186	SP_biased
prot_M-pyrifera_M_contig377.11325.1	Macrocystis pyrifera	-0.135205	0.607269	0.879487	3.93334	4.45609	1.84658	0.425489	unbiased
prot_M-pyrifera_M_contig377.11326.1	Macrocystis pyrifera	2.75612	0.571795	1.79448e-05	31.6508	5.40062	13.647	3.33981	GA_biased
prot_M-pyrifera_M_contig64566.15759.1	Macrocystis pyrifera				0	0	0	0	not_expressed
prot_M-pyrifera_M_contig64567.15760.1	Macrocystis pyrifera				0	0	0	0	not_expressed
prot_M-pyrifera_M_contig64570.15762.1	Macrocystis pyrifera	1.00378	4.07749		0.136255	0	0.211089	0	not_expressed
prot_M-pyrifera_M_contig64575.15763.1	Macrocystis pyrifera				0	0	0	0	not_expressed
prot_M-pyrifera_M_contig64601.15766.1	Macrocystis pyrifera	0.476797	4.08045		0.0792046	0	0.194011	0	not_expressed
prot_M-pyrifera_M_contig64603.15767.1	Macrocystis pyrifera				0	0	0	0	not_expressed
prot_M-pyrifera_M_contig64617.15768.1	Macrocystis pyrifera	-0.0635394	0.5647	0.9424	21.0637	21.6595	6.70662	13.0437	unbiased
prot_M-pyrifera_M_contig64624.15769.1	Macrocystis pyrifera				0	0	0	0	not_expressed
prot_M-pyrifera_M_contig64626.15771.1	Macrocystis pyrifera				0	0	0	0	not_expressed
prot_M-pyrifera_M_contig64627.15773.1	Macrocystis pyrifera	2.51031	4.03739		0.210891	0	0.516575	0	not_expressed
prot_M-pyrifera_M_contig64627.15774.1	Macrocystis pyrifera				0	0	0	0	not_expressed
prot_M-pyrifera_M_contig64628.15775.1	Macrocystis pyrifera	1.76448	4.06287		0.0754702	0	0.184863	0	not_expressed
prot_M-pyrifera_M_contig64629.15776.1	Macrocystis pyrifera				0	0	0	0	not_expressed
prot_M-pyrifera_M_contig64630.15778.1	Macrocystis pyrifera				0	0	0	0	not_expressed
prot_M-pyrifera_M_contig64631.15779.1	Macrocystis pyrifera	4.71135	2.81949	0.180025	0.951332	0	1.08353	0	not_expressed
prot_M-pyrifera_M_contig64632.15780.1	Macrocystis pyrifera				0	0	0	0	not_expressed
prot_M-pyrifera_M_contig64633.15781.1	Macrocystis pyrifera	1.00378	4.07749		0.135174	0	0.209414	0	not_expressed
prot_M-pyrifera_M_contig64635.15782.1	Macrocystis pyrifera				0	0	0	0	not_expressed
prot_M-pyrifera_M_contig108334.1774.1	Macrocystis pyrifera				0	0	0	0	not_expressed
prot_M-pyrifera_M_contig108344.1775.1	Macrocystis pyrifera	2.77818	4.03021		0.328174	0	0.803858	0	not_expressed
prot_M-pyrifera_M_contig108350.1776.1	Macrocystis pyrifera				0	0	0	0	not_expressed
prot_M-pyrifera_M_contig108352.1777.1	Macrocystis pyrifera				0	0	0	0	not_expressed
prot_M-pyrifera_M_contig108357.1778.1	Macrocystis pyrifera				0	0	0	0	not_expressed
prot_M-pyrifera_M_contig108403.1783.1	Macrocystis pyrifera				0	0	0	0	not_expressed
prot_M-pyrifera_M_contig108412.1784.1	Macrocystis pyrifera				0	0	0	0	not_expressed
prot_M-pyrifera_M_contig108416.1785.1	Macrocystis pyrifera	1.79983	4.06221		0.166396	0	0.260761	0	not_expressed
prot_M-pyrifera_M_contig108418.1786.1	Macrocystis pyrifera	3.93324	2.58096		1.18034	0	1.39971	0	unbiased
prot_M-pyrifera_M_contig108421.1788.1	Macrocystis pyrifera	1.33792	4.07204		0.235086	0	0.258569	0	not_expressed
prot_M-pyrifera_M_contig108435.1789.1	Macrocystis pyrifera				0	0	0	0	not_expressed
prot_M-pyrifera_M_contig108449.1790.1	Macrocystis pyrifera				0	0	0	0	not_expressed
prot_M-pyrifera_M_contig108455.1791.1	Macrocystis pyrifera				0	0	0	0	not_expressed
prot_M-pyrifera_M_contig108456.1792.1	Macrocystis pyrifera				0	0	0	0	not_expressed
prot_M-pyrifera_M_contig108464.1794.1	Macrocystis pyrifera				0	0	0	0	not_expressed
prot_M-pyrifera_M_contig108466.1795.1	Macrocystis pyrifera				0	0	0	0	not_expressed
prot_M-pyrifera_M_contig108470.1796.1	Macrocystis pyrifera	2.18129	4.0482		0.171269	0	0.419522	0	not_expressed
prot_M-pyrifera_M_contig108481.1798.1	Macrocystis pyrifera				0	0	0	0	not_expressed
prot_M-pyrifera_M_contig61749.15228.1	Macrocystis pyrifera	-1.22043	0.499824	0.0424525	8.22803	21.0043	2.59237	4.89323	SP_biased
prot_M-pyrifera_M_contig61756.15229.1	Macrocystis pyrifera	0.151753	3.93659		0.572292	0.702218	1.02921	0.993086	not_expressed
prot_M-pyrifera_M_contig61762.15232.1	Macrocystis pyrifera	0.324859	1.07961	0.834536	2.91516	2.47772	2.16225	0.351374	unbiased
prot_M-pyrifera_M_contig61766.15233.1	Macrocystis pyrifera	1.00378	4.07749		0.0828776	0	0.130278	0	not_expressed
prot_M-pyrifera_M_contig61791.15235.1	Macrocystis pyrifera				0	0	0	0	not_expressed
prot_M-pyrifera_M_contig61792.15236.1	Macrocystis pyrifera				0	0	0	0	not_expressed
prot_M-pyrifera_M_contig61794.15237.1	Macrocystis pyrifera				0	0	0	0	not_expressed
prot_M-pyrifera_M_contig61795.15238.1	Macrocystis pyrifera	3.57773	3.69979		0.269975	0	0.466585	0	not_expressed
prot_M-pyrifera_M_contig61798.15239.1	Macrocystis pyrifera				0	0	0	0	not_expressed
prot_M-pyrifera_M_contig61801.15243.1	Macrocystis pyrifera	-0.891544	1.14203	0.555699	1.7632	3.88663	1.15204	3.6353	unbiased
prot_M-pyrifera_M_contig61807.15244.1	Macrocystis pyrifera	-1.36394	0.65302	0.0888643	39.4259	103.72	22.6185	29.3686	unbiased
prot_M-pyrifera_M_contig61811.15245.1	Macrocystis pyrifera	1.76448	4.06287		0.205108	0	0.502411	0	not_expressed
prot_M-pyrifera_M_contig61813.15246.1	Macrocystis pyrifera	2.59936	4.03486		0.770444	0	1.28579	0	not_expressed
prot_M-pyrifera_M_contig61813.15247.1	Macrocystis pyrifera	2.21898	4.04684		0.219767	0	0.340466	0	not_expressed
prot_M-pyrifera_M_contig98370.22653.1	Macrocystis pyrifera				0	0	0	0	not_expressed
prot_M-pyrifera_M_contig98371.22654.1	Macrocystis pyrifera				0	0	0	0	not_expressed
prot_M-pyrifera_M_contig98374.22655.1	Macrocystis pyrifera				0	0	0	0	not_expressed
prot_M-pyrifera_M_contig98375.22656.1	Macrocystis pyrifera	1.00378	4.07749		0.0902583	0	0.14003	0	not_expressed
prot_M-pyrifera_M_contig98378.22657.1	Macrocystis pyrifera	0.476797	4.08045		0.0256439	0	0.0628145	0	not_expressed
prot_M-pyrifera_M_contig98380.22658.1	Macrocystis pyrifera	0.476797	4.08045		0.0449298	0	0.110055	0	not_expressed
prot_M-pyrifera_M_contig98381.22659.1	Macrocystis pyrifera				0	0	0	0	not_expressed
prot_M-pyrifera_M_contig98389.22661.1	Macrocystis pyrifera				0	0	0	0	not_expressed
prot_M-pyrifera_M_contig98410.22664.1	Macrocystis pyrifera				0	0	0	0	not_expressed
prot_M-pyrifera_M_contig98413.22665.1	Macrocystis pyrifera	0.476797	4.08045		0.0363855	0	0.0891259	0	not_expressed
prot_M-pyrifera_M_contig98417.22666.1	Macrocystis pyrifera	1.00378	4.07749		0.0777781	0	0.190517	0	not_expressed
prot_M-pyrifera_M_contig98418.22667.1	Macrocystis pyrifera	0.476797	4.08045		0.039802	0	0.0974945	0	not_expressed
prot_M-pyrifera_M_contig98424.22668.1	Macrocystis pyrifera	0.476797	4.08045		0.0453359	0	0.11105	0	not_expressed
prot_M-pyrifera_M_contig98464.22669.1	Macrocystis pyrifera				0	0	0	0	not_expressed
prot_M-pyrifera_M_contig98466.22670.1	Macrocystis pyrifera				0	0	0	0	not_expressed
prot_M-pyrifera_M_contig98471.22671.1	Macrocystis pyrifera	1.00378	4.07749		0.114874	0	0.17822	0	not_expressed
prot_M-pyrifera_M_contig98473.22672.1	Macrocystis pyrifera				0	0	0	0	not_expressed
prot_M-pyrifera_M_contig98474.22673.1	Macrocystis pyrifera	0.476797	4.08045		0.0292285	0	0.071595	0	not_expressed
prot_M-pyrifera_M_contig98476.22674.1	Macrocystis pyrifera				0	0	0	0	not_expressed
prot_M-pyrifera_M_contig98481.22675.1	Macrocystis pyrifera	1.66397	4.06484		0.110306	0	0.140372	0	not_expressed
prot_M-pyrifera_M_contig98483.22676.1	Macrocystis pyrifera	5.08489	2.61774	0.115298	1.49706	0	1.64718	0	unbiased
prot_M-pyrifera_M_contig98491.22677.1	Macrocystis pyrifera				0	0	0	0	not_expressed
prot_M-pyrifera_M_contig25770.9075.1	Macrocystis pyrifera	-0.730377	0.532449	0.272426	19.8021	34.7253	8.06752	1.92243	unbiased
prot_M-pyrifera_M_contig6420.15693.1	Macrocystis pyrifera	1.07258	1.02527	0.413999	1.10319	0.585271	0.645117	0.0674781	unbiased
prot_M-pyrifera_M_contig6422.15697.1	Macrocystis pyrifera	1.20094	0.364818	0.00475133	53.3155	24.5381	9.21799	0.535846	GA_biased
prot_M-pyrifera_M_contig6423.15701.1	Macrocystis pyrifera	-0.379914	0.639916	0.66177	3.48049	4.9024	1.46571	1.32356	unbiased
prot_M-pyrifera_M_contig13146.5863.1	Macrocystis pyrifera	-3.44675	0.948377	0.00162896	1.20516	14.1231	1.27256	1.82203	SP_biased
prot_M-pyrifera_M_contig13150.5866.1	Macrocystis pyrifera	1.00378	4.07749		0.0335473	0	0.0520465	0	not_expressed
prot_M-pyrifera_M_contig13154.5867.1	Macrocystis pyrifera	-1.05407	0.784241	0.281716	0.549848	1.26152	0.30863	0.425727	unbiased
prot_M-pyrifera_M_contig66129.16053.1	Macrocystis pyrifera				0	0	0	0	not_expressed
prot_M-pyrifera_M_contig66131.16054.1	Macrocystis pyrifera	2.55406	3.58391		0.88896	0	1.09159	0	not_expressed
prot_M-pyrifera_M_contig66134.16055.1	Macrocystis pyrifera	1.00378	4.07749		0.0422834	0	0.103573	0	not_expressed
prot_M-pyrifera_M_contig66135.16056.1	Macrocystis pyrifera				0	0	0	0	not_expressed
prot_M-pyrifera_M_contig66136.16057.1	Macrocystis pyrifera	2.23754	4.04618		0.127865	0	0.232705	0	not_expressed
prot_M-pyrifera_M_contig66138.16058.1	Macrocystis pyrifera				0	0	0	0	not_expressed
prot_M-pyrifera_M_contig66162.16060.1	Macrocystis pyrifera				0	0	0	0	not_expressed
prot_M-pyrifera_M_contig66164.16061.1	Macrocystis pyrifera				0	0	0	0	not_expressed
prot_M-pyrifera_M_contig66194.16067.1	Macrocystis pyrifera				0	0	0	0	not_expressed
prot_M-pyrifera_M_contig66197.16068.1	Macrocystis pyrifera				0	0	0	0	not_expressed
prot_M-pyrifera_M_contig66199.16069.1	Macrocystis pyrifera	1.00378	4.07749		0.0774178	0	0.119937	0	not_expressed
prot_M-pyrifera_M_contig66201.16070.1	Macrocystis pyrifera				0	0	0	0	not_expressed
prot_M-pyrifera_M_contig110401.2178.1	Macrocystis pyrifera				0	0	0	0	not_expressed
prot_M-pyrifera_M_contig110405.2179.1	Macrocystis pyrifera				0	0	0	0	not_expressed
prot_M-pyrifera_M_contig110406.2180.1	Macrocystis pyrifera				0	0	0	0	not_expressed
prot_M-pyrifera_M_contig110409.2181.1	Macrocystis pyrifera				0	0	0	0	not_expressed
