## Supplementary material for "Evolutionary genomics of the emergence of brown algae as key components of coastal ecosystems": Table S12 (part 10 of 24)

### Sheet: GBGs (continued)
Protein ID	Species	log2 fold change (DESeq2)	log2 fold change standard error (DESeq2)	Adjusted p-value (DESeq2)	Mean gametophyte TPM	Mean sporophyte TPM	Standard deviation for gametophyte TPM	Standard deviation for sporophyte TPM	Generation bias
prot_M-clavaeformis_F_contig11.971.1	Myriotrichia clavaeformis	-1.16335	0.152922	3.59774e-12	112.159	239.799	26.3749	20.5115	SP_biased
prot_M-clavaeformis_F_contig11.972.1	Myriotrichia clavaeformis	-0.353553	0.152446	0.0704003	17.7319	21.6641	4.15434	1.93124	unbiased
prot_M-clavaeformis_F_contig11.973.1	Myriotrichia clavaeformis	0.109927	0.157647	0.640515	3.47149	3.13281	0.511986	0.559267	unbiased
prot_M-clavaeformis_F_contig12.1745.1	Myriotrichia clavaeformis	-0.0228646	0.580075	0.982766	129.783	134.105	84.2818	51.8862	unbiased
prot_M-clavaeformis_F_contig12.1746.1	Myriotrichia clavaeformis	-0.429983	0.15075	0.0215299	236.848	307.903	40.9638	22.2599	unbiased
prot_M-clavaeformis_F_contig12.1747.1	Myriotrichia clavaeformis	1.04037	0.227705	7.76098e-05	37.4546	17.9294	5.82575	2.07546	GA_biased
prot_M-clavaeformis_F_contig12.1748.1	Myriotrichia clavaeformis	1.89065	1.7342	0.440002	1.42346	0.353577	2.30237	0.202869	unbiased
prot_M-clavaeformis_F_contig12.1749.1	Myriotrichia clavaeformis	0.0519058	0.167749	0.850952	111.742	105.08	12.6369	10.2351	unbiased
prot_M-clavaeformis_F_contig12.1750.1	Myriotrichia clavaeformis	0.0323197	0.150508	0.898055	28.3955	27.2049	2.45368	1.28921	unbiased
prot_M-clavaeformis_F_contig12.1751.1	Myriotrichia clavaeformis	-0.267133	0.217529	0.377936	29.639	35.1679	4.97768	1.22014	unbiased
prot_M-clavaeformis_F_contig12.1754.1	Myriotrichia clavaeformis	-0.575791	0.464226	0.371983	8.08341	11.509	4.76925	1.45605	unbiased
prot_M-clavaeformis_F_contig12.1755.1	Myriotrichia clavaeformis	0.0376956	0.121361	0.850216	37.1148	35.1312	4.53371	2.68713	unbiased
prot_M-clavaeformis_F_contig12.1756.1	Myriotrichia clavaeformis	-0.142453	0.145187	0.492571	94.3037	101.419	7.43492	9.79273	unbiased
prot_M-clavaeformis_F_contig12.1757.1	Myriotrichia clavaeformis	-0.0805333	0.243542	0.840573	35.2882	37.0015	5.90108	1.17731	unbiased
prot_M-clavaeformis_F_contig12.1758.1	Myriotrichia clavaeformis	-0.243567	0.139599	0.189973	185.275	213.34	26.4914	10.6545	unbiased
prot_M-clavaeformis_F_contig12.1759.1	Myriotrichia clavaeformis	-0.0325669	0.150201	0.897113	14.7258	14.687	1.92592	0.768416	unbiased
prot_M-clavaeformis_F_contig12.1760.1	Myriotrichia clavaeformis	-0.640549	0.159141	0.000621545	11.6813	17.5653	2.18918	2.50716	unbiased
prot_M-clavaeformis_F_contig12.1761.1	Myriotrichia clavaeformis	-0.0308205	0.172888	0.916509	60.0482	59.4956	6.14541	7.02011	unbiased
prot_M-clavaeformis_F_contig12.1762.1	Myriotrichia clavaeformis	-0.183298	0.544726	0.837167	4.3243	4.61223	3.75636	0.341454	unbiased
prot_M-clavaeformis_F_contig12.1763.1	Myriotrichia clavaeformis	0.445973	0.207794	0.0976959	10.2273	7.27898	1.56991	1.89688	unbiased
prot_M-clavaeformis_F_contig12.1764.1	Myriotrichia clavaeformis	-0.380572	0.242213	0.245062	6.7567	8.34649	2.06341	0.800808	unbiased
prot_M-clavaeformis_F_contig12.1765.1	Myriotrichia clavaeformis	-0.0173247	0.431368	0.982505	16.6979	15.7865	11.605	2.54513	unbiased
prot_M-clavaeformis_F_contig12.1766.1	Myriotrichia clavaeformis	-0.801763	0.722076	0.431047	4.24503	7.64677	3.40639	0.225642	unbiased
prot_M-clavaeformis_F_contig12.1767.1	Myriotrichia clavaeformis	-0.92717	0.758492	0.380376	5.45098	10.7642	4.57475	1.50454	unbiased
prot_M-clavaeformis_F_contig12.1768.1	Myriotrichia clavaeformis	0.0272525	0.168762	0.924798	129.411	122.516	20.549	20.0566	unbiased
prot_M-clavaeformis_F_contig12.1769.1	Myriotrichia clavaeformis	0.775463	0.347921	0.0838053	6.50825	3.69767	2.29586	1.02334	unbiased
prot_M-clavaeformis_F_contig14296.3273.1	Myriotrichia clavaeformis				0	0	0	0	not_expressed
prot_M-clavaeformis_F_contig14300.3293.1	Myriotrichia clavaeformis				0	0	0	0	not_expressed
prot_M-clavaeformis_F_contig14309.3294.1	Myriotrichia clavaeformis	-1.02352	0.624942	0.222969	0.972208	1.8812	0.404368	0.0263522	unbiased
prot_M-clavaeformis_F_contig14349.3314.1	Myriotrichia clavaeformis	1.24538	0.471751	0.0357783	3.82436	1.61435	1.12738	1.10062	GA_biased
prot_M-clavaeformis_F_contig14364.3323.1	Myriotrichia clavaeformis	-0.639063	0.312637	0.117176	11.4543	17.3984	2.84551	2.59468	unbiased
prot_M-clavaeformis_F_contig14419.3356.1	Myriotrichia clavaeformis	1.52172	1.48263	0.470669	0.559163	0.188366	0.704786	0.149135	not_expressed
prot_M-clavaeformis_F_contig528.15146.1	Myriotrichia clavaeformis	-0.145038	0.1864	0.596901	57.7184	63.031	6.72297	12.1967	unbiased
prot_M-clavaeformis_F_contig528.15149.1	Myriotrichia clavaeformis	0.0884769	0.186954	0.764326	65.6386	60.5979	8.82302	0.308504	unbiased
prot_M-clavaeformis_F_contig528.15150.1	Myriotrichia clavaeformis	-0.31821	0.291628	0.439445	10.7491	12.6646	4.40235	2.1404	unbiased
prot_M-clavaeformis_F_contig528.15152.1	Myriotrichia clavaeformis	1.75707	1.28236	0.315842	0.470506	0.126525	0.729107	0.102423	not_expressed
prot_M-clavaeformis_F_contig528.15153.1	Myriotrichia clavaeformis	-0.695943	0.145094	3.04376e-05	50.9422	79.1483	12.1735	7.42481	unbiased
prot_M-clavaeformis_F_contig528.15154.1	Myriotrichia clavaeformis	0.109139	0.186308	0.70266	14.0269	12.7176	2.47672	1.48918	unbiased
prot_M-clavaeformis_F_contig529.15167.1	Myriotrichia clavaeformis	6.44809	1.65151	0.00095318	32.1543	0.319385	43.0292	0.166123	GA_specific
prot_M-clavaeformis_F_contig529.15168.1	Myriotrichia clavaeformis	-0.13906	0.209133	0.658732	213.432	229.088	25.8109	33.4515	unbiased
prot_M-clavaeformis_F_contig529.15169.1	Myriotrichia clavaeformis	0.0236976	0.123979	0.910128	26.0059	24.7531	3.76678	0.450653	unbiased
prot_M-clavaeformis_F_contig529.15170.1	Myriotrichia clavaeformis	-0.0867164	0.123923	0.638988	724.008	747.69	70.5376	62.84	unbiased
prot_M-clavaeformis_F_contig529.15173.1	Myriotrichia clavaeformis	3.71619	1.07535	0.00415892	4.33037	0.291676	3.44128	0.26917	GA_specific
prot_M-clavaeformis_F_contig530.15205.1	Myriotrichia clavaeformis	0.986941	0.434544	0.0772465	4.27243	2.06439	1.79849	0.927295	unbiased
prot_M-clavaeformis_F_contig530.15207.1	Myriotrichia clavaeformis	0.0908405	0.156201	0.704855	58.3786	52.9452	13.8853	5.39573	unbiased
prot_M-clavaeformis_F_contig530.15209.1	Myriotrichia clavaeformis	-0.396084	0.68998	0.709189	0.889247	1.10025	0.72942	0.398601	unbiased
prot_M-clavaeformis_F_contig530.15210.1	Myriotrichia clavaeformis	0.0988052	0.14092	0.638136	22.5509	20.5765	1.53671	1.49202	unbiased
prot_M-clavaeformis_F_contig530.15212.1	Myriotrichia clavaeformis	0.216461	0.156519	0.311403	130.882	108.715	22.5618	9.30897	unbiased
prot_M-clavaeformis_F_contig531.15220.1	Myriotrichia clavaeformis	-0.247411	0.0823627	0.0147077	18.5836	21.4695	0.989989	0.626854	unbiased
prot_M-clavaeformis_F_contig531.15221.1	Myriotrichia clavaeformis	-0.801535	0.111892	7.29132e-11	90.9414	152.774	14.9599	0.540805	unbiased
prot_M-clavaeformis_F_contig531.15222.1	Myriotrichia clavaeformis	-0.468418	0.110668	0.000295978	50.1961	67.4539	2.88598	2.44306	unbiased
prot_M-clavaeformis_F_contig531.15223.1	Myriotrichia clavaeformis	-0.414026	0.16997	0.0558219	10.7402	14.0297	1.35083	1.29161	unbiased
prot_M-clavaeformis_F_contig531.15224.1	Myriotrichia clavaeformis	-0.811634	0.189416	0.000240654	1.39087	2.37587	0.221091	0.180556	unbiased
prot_M-clavaeformis_F_contig299.9731.1	Myriotrichia clavaeformis	-0.163499	0.164961	0.487422	53.8448	59.2714	3.7503	3.34421	unbiased
prot_M-clavaeformis_F_contig299.9732.1	Myriotrichia clavaeformis	-0.0673161	0.141929	0.76389	121.425	122.167	25.5964	9.95674	unbiased
prot_M-clavaeformis_F_contig299.9733.1	Myriotrichia clavaeformis	2.99833	0.632707	3.87036e-05	0.729292	0.0900935	0.517758	0.0383976	not_expressed
prot_M-clavaeformis_F_contig299.9734.1	Myriotrichia clavaeformis	2.71177	0.694528	0.00095313	0.33415	0.0500321	0.261137	0.0201494	not_expressed
prot_M-clavaeformis_F_contig300.9786.1	Myriotrichia clavaeformis	-0.189435	0.13824	0.315825	10.8836	11.9487	2.14861	0.19584	unbiased
prot_M-clavaeformis_F_contig300.9787.1	Myriotrichia clavaeformis	3.00554	1.6085	0.156428	0.32898	0.0390511	0.561481	0.0362387	not_expressed
prot_M-clavaeformis_F_contig300.9788.1	Myriotrichia clavaeformis	0.286724	0.181441	0.242212	119.027	93.5179	31.8695	13.4796	unbiased
prot_M-clavaeformis_F_contig300.9789.1	Myriotrichia clavaeformis	1.06026	0.17027	2.36489e-08	19.5596	9.00149	4.70715	1.14835	GA_biased
prot_M-clavaeformis_F_contig301.9813.1	Myriotrichia clavaeformis	0.0276851	0.180069	0.928197	5.03762	4.76431	1.25461	0.810513	unbiased
prot_M-clavaeformis_F_contig301.9814.1	Myriotrichia clavaeformis	1.04257	0.188529	1.00788e-06	170.04	81.5024	23.4498	17.4331	GA_biased
prot_M-clavaeformis_F_contig301.9815.1	Myriotrichia clavaeformis	-0.422407	0.138726	0.0131967	110.232	142.568	21.1832	19.6077	unbiased
prot_M-clavaeformis_F_contig301.9816.1	Myriotrichia clavaeformis	-0.222683	0.113384	0.133767	56.5037	64.5137	2.64873	4.83394	unbiased
prot_M-clavaeformis_F_contig301.9817.1	Myriotrichia clavaeformis	-0.0251848	0.0829955	0.854301	26.7001	26.3387	3.23532	1.8549	unbiased
prot_M-clavaeformis_F_contig301.9818.1	Myriotrichia clavaeformis	-0.274577	0.223421	0.377494	21.22	24.3723	7.35713	2.62416	unbiased
prot_M-clavaeformis_F_contig301.9820.1	Myriotrichia clavaeformis	0.292401	0.138062	0.102644	27.281	21.8314	1.63335	1.40377	unbiased
prot_M-clavaeformis_F_contig301.9821.1	Myriotrichia clavaeformis	1.74519	0.519765	0.00559749	12.1431	3.40252	7.20684	0.400377	GA_biased
prot_M-clavaeformis_F_contig3822.12035.1	Myriotrichia clavaeformis	-0.169209	0.297374	0.711785	27.8957	29.6076	11.6503	1.96045	unbiased
prot_M-clavaeformis_F_contig3823.12036.1	Myriotrichia clavaeformis	0.442052	0.150579	0.0174876	43.0119	31.0595	3.76836	3.8035	unbiased
prot_M-clavaeformis_F_contig3823.12037.1	Myriotrichia clavaeformis	0.0957309	0.188271	0.745295	7.2366	6.61213	1.1903	0.797413	unbiased
prot_M-clavaeformis_F_contig3824.12038.1	Myriotrichia clavaeformis	0.0708793	0.276743	0.877162	47.7909	42.8556	22.4196	4.94515	unbiased
prot_M-clavaeformis_F_contig3825.12039.1	Myriotrichia clavaeformis	1.09278	0.716148	0.259616	0.745727	0.334328	0.680543	0.0920709	not_expressed
prot_M-clavaeformis_F_contig3826.12040.1	Myriotrichia clavaeformis	0.277097	0.115325	0.0597772	16.5376	13.2069	2.96855	1.71171	unbiased
prot_M-clavaeformis_F_contig3827.12041.1	Myriotrichia clavaeformis				0	0	0	0	not_expressed
prot_M-clavaeformis_F_contig3828.12042.1	Myriotrichia clavaeformis	-0.0514083	0.151056	0.835342	60.4355	61.0961	4.78272	2.52296	unbiased
prot_M-clavaeformis_F_contig3828.12044.1	Myriotrichia clavaeformis	0.224069	0.180978	0.373088	10.4858	8.65117	2.51674	1.06706	unbiased
prot_M-clavaeformis_F_contig3829.12045.1	Myriotrichia clavaeformis	-0.353846	2.39149	0.931341	18.137	20.3576	20.6527	0.994594	unbiased
prot_M-clavaeformis_F_contig3830.12055.1	Myriotrichia clavaeformis	-1.51766	0.289203	3.99445e-06	27.2872	77.0777	5.71644	12.4954	SP_biased
prot_M-clavaeformis_F_contig3831.12056.1	Myriotrichia clavaeformis	-0.490139	0.127151	0.00113139	15.8335	21.617	0.966187	1.0463	unbiased
prot_M-clavaeformis_F_contig3831.12057.1	Myriotrichia clavaeformis	0.785013	0.718193	0.43869	1.36002	0.733031	1.1103	0.100281	unbiased
prot_M-clavaeformis_F_contig1920.5881.1	Myriotrichia clavaeformis	0.500056	0.12082	0.000417615	15.6283	10.821	1.79414	2.54937	unbiased
prot_M-clavaeformis_F_contig1921.5882.1	Myriotrichia clavaeformis				0	0	0	0	not_expressed
prot_M-clavaeformis_F_contig1921.5883.1	Myriotrichia clavaeformis				0	0	0	0	not_expressed
prot_M-clavaeformis_F_contig1921.5884.1	Myriotrichia clavaeformis				0	0	0	0	not_expressed
prot_M-clavaeformis_F_contig1921.5885.1	Myriotrichia clavaeformis				0	0	0	0	not_expressed
prot_M-clavaeformis_F_contig1921.5886.1	Myriotrichia clavaeformis				0	0	0	0	not_expressed
prot_M-clavaeformis_F_contig1921.5887.1	Myriotrichia clavaeformis				0	0	0	0	not_expressed
prot_M-clavaeformis_F_contig1921.5888.1	Myriotrichia clavaeformis				0	0	0	0	not_expressed
prot_M-clavaeformis_F_contig1922.5889.1	Myriotrichia clavaeformis	0.0365936	1.93386	0.991527	0.563166	0.51311	0.809627	0.463287	not_expressed
prot_M-clavaeformis_F_contig1922.5890.1	Myriotrichia clavaeformis	-0.187659	0.204573	0.523793	4.59859	5.0935	1.0294	0.853878	unbiased
prot_M-clavaeformis_F_contig1923.5891.1	Myriotrichia clavaeformis	0.0728648	0.131588	0.719705	35.0158	32.3529	6.47176	6.21422	unbiased
prot_M-clavaeformis_F_contig1923.5892.1	Myriotrichia clavaeformis	-0.0144396	0.289376	0.978014	2153.15	2120.78	608.213	456.145	unbiased
prot_M-clavaeformis_F_contig1923.5893.1	Myriotrichia clavaeformis	1.51644	1.6161	0.513573	0.260958	0.087186	0.440876	0.0755686	not_expressed
prot_M-clavaeformis_F_contig1923.5894.1	Myriotrichia clavaeformis	-0.303412	0.113198	0.0325911	7.20255	8.68342	0.372009	0.718939	unbiased
prot_M-clavaeformis_F_contig1923.5895.1	Myriotrichia clavaeformis	-0.759908	0.136015	7.61835e-07	23.0719	37.8146	3.24974	1.93457	unbiased
prot_M-clavaeformis_F_contig1924.5896.1	Myriotrichia clavaeformis	0.535693	0.323304	0.216867	2.16035	1.47747	0.50331	0.390849	unbiased
prot_M-clavaeformis_F_contig1925.5897.1	Myriotrichia clavaeformis	-0.445116	0.198032	0.0807266	16.9723	22.7348	2.02042	0.901055	unbiased
prot_M-clavaeformis_F_contig1925.5898.1	Myriotrichia clavaeformis	1.61368	1.736	0.51796	0.335405	0.100082	0.528756	0.0596245	not_expressed
prot_M-clavaeformis_F_contig1925.5899.1	Myriotrichia clavaeformis	2.44795	2.39808	0.473468	0.335737	0.0608814	0.546385	0.10545	not_expressed
prot_M-clavaeformis_F_contig1178.1583.1	Myriotrichia clavaeformis	2.36051	0.94881	0.0501538	4.59558	0.81037	4.02432	0.0539612	unbiased
prot_M-clavaeformis_F_contig1178.1584.1	Myriotrichia clavaeformis	0.861616	0.213533	0.000598512	265.737	140.27	67.3067	36.5367	unbiased
prot_M-clavaeformis_F_contig1178.1585.1	Myriotrichia clavaeformis	-0.173589	0.123281	0.301587	55.9381	61.6263	5.40041	3.17481	unbiased
prot_M-clavaeformis_F_contig1179.1587.1	Myriotrichia clavaeformis	7.08107	2.21644	0.00888935	0.648851	0.00445377	1.07099	0.00387856	not_expressed
prot_M-clavaeformis_F_contig1179.1588.1	Myriotrichia clavaeformis	5.09317	3.13163	0.226519	0.849594	0	1.25427	0	not_expressed
prot_M-clavaeformis_F_contig1180.1599.1	Myriotrichia clavaeformis	0.277402	0.165013	0.208985	73.8252	58.7552	16.7177	11.8547	unbiased
prot_M-clavaeformis_F_contig1180.1601.1	Myriotrichia clavaeformis	3.14423	2.0638	0.26047	0.597214	0.0639571	1.0457	0.0647154	not_expressed
prot_M-clavaeformis_F_contig1180.1602.1	Myriotrichia clavaeformis	-0.971218	0.174004	7.80548e-07	2.39111	4.54266	0.363578	0.778686	unbiased
prot_M-clavaeformis_F_contig1180.1603.1	Myriotrichia clavaeformis	1.58515	1.70823	0.518829	0.436597	0.133354	0.589264	0.0717554	not_expressed
prot_M-clavaeformis_F_contig1180.1604.1	Myriotrichia clavaeformis	0.14011	0.138502	0.477691	132.352	117.094	14.9591	1.35728	unbiased
prot_M-clavaeformis_F_contig1180.1605.1	Myriotrichia clavaeformis	-0.114201	0.132627	0.553014	152.454	161.234	12.7761	4.87421	unbiased
prot_M-clavaeformis_F_contig1181.1608.1	Myriotrichia clavaeformis	0.104418	0.238237	0.783605	47.8891	42.6956	17.4884	7.5037	unbiased
prot_M-clavaeformis_F_contig1181.1609.1	Myriotrichia clavaeformis	0.60722	0.208583	0.0185765	34.78	22.5189	5.98616	1.78895	unbiased
prot_M-clavaeformis_F_contig1182.1611.1	Myriotrichia clavaeformis	0.0403742	0.114762	0.82931	11.4093	10.803	0.64439	0.192136	unbiased
prot_M-clavaeformis_F_contig1182.1612.1	Myriotrichia clavaeformis	1.23003	0.223052	1.08545e-06	119.403	49.2874	39.931	7.00075	GA_biased
prot_M-clavaeformis_F_contig1182.1613.1	Myriotrichia clavaeformis	0.936316	0.242494	0.00110472	18.0232	9.01685	6.03609	0.418659	unbiased
prot_M-clavaeformis_F_contig1182.1614.1	Myriotrichia clavaeformis	0.250251	0.177655	0.301417	33.4635	27.7861	3.64525	2.71947	unbiased
prot_M-clavaeformis_F_contig1182.1615.1	Myriotrichia clavaeformis	0.0970182	0.177306	0.723535	60.9876	55.6702	4.44816	5.01053	unbiased
prot_M-clavaeformis_F_contig8400.19665.1	Myriotrichia clavaeformis	0.615704	0.204228	0.0142884	375.583	243	36.1358	57.9549	unbiased
prot_M-clavaeformis_F_contig8406.19670.1	Myriotrichia clavaeformis	0.0280025	0.315455	0.960507	114.604	111.593	31.3248	12.7991	unbiased
prot_M-clavaeformis_F_contig8408.19671.1	Myriotrichia clavaeformis	0.287247	0.221497	0.346809	12.3608	10.0323	1.88293	3.44924	unbiased
prot_M-clavaeformis_F_contig8409.19672.1	Myriotrichia clavaeformis	0.232852	0.146452	0.238942	50.2026	41.3608	9.80524	6.23568	unbiased
prot_M-clavaeformis_F_contig8412.19684.1	Myriotrichia clavaeformis	0.431565	0.182513	0.0643911	11.3991	8.28057	2.06438	2.05996	unbiased
prot_M-clavaeformis_F_contig8414.19686.1	Myriotrichia clavaeformis	1.58707	1.91032	0.568518	1.09551	0.316252	1.29389	0.19559	unbiased
prot_M-clavaeformis_F_contig8415.19687.1	Myriotrichia clavaeformis	-0.739468	0.207204	0.00292103	12.8023	20.7732	2.33765	2.16944	unbiased
prot_M-clavaeformis_F_contig8416.19688.1	Myriotrichia clavaeformis	-0.872847	0.174127	1.18662e-05	37.4882	67.2662	5.14831	6.95107	unbiased
prot_M-clavaeformis_F_contig8424.19694.1	Myriotrichia clavaeformis	0.373607	0.218532	0.200149	75.7441	57.6934	11.8718	3.36821	unbiased
prot_M-clavaeformis_F_contig8425.19695.1	Myriotrichia clavaeformis	0.311906	0.306995	0.475672	7.29786	5.63919	1.76634	0.76428	unbiased
prot_M-clavaeformis_F_contig8425.19696.1	Myriotrichia clavaeformis	0.717949	0.433179	0.21669	2.80212	1.69507	0.730679	0.538235	unbiased
prot_M-clavaeformis_F_contig8433.19702.1	Myriotrichia clavaeformis	-0.585895	0.240458	0.0557531	60.1384	87.2228	7.63504	24.0904	unbiased
prot_M-clavaeformis_F_contig8444.19709.1	Myriotrichia clavaeformis	1.23563	0.410769	0.0145351	3.69996	1.54995	1.28292	0.835443	GA_biased
prot_M-clavaeformis_F_contig8445.19710.1	Myriotrichia clavaeformis	0.559201	0.123931	9.7662e-05	55.0552	36.144	11.4732	6.09387	unbiased
prot_M-clavaeformis_F_contig8447.19711.1	Myriotrichia clavaeformis	0.275473	0.16068	0.198894	19.0806	15.3568	3.56254	3.73082	unbiased
prot_M-clavaeformis_F_contig8452.19721.1	Myriotrichia clavaeformis	0.354647	0.176436	0.123739	21.1482	16.2241	3.07879	3.6252	unbiased
prot_M-clavaeformis_F_contig5364.15308.1	Myriotrichia clavaeformis	0.246025	0.104524	0.0656693	43.4369	35.3749	7.59712	4.35965	unbiased
prot_M-clavaeformis_F_contig5366.15309.1	Myriotrichia clavaeformis	3.32816	1.02084	0.00741485	4.31035	0.378228	3.49457	0.246739	GA_specific
prot_M-clavaeformis_F_contig5367.15310.1	Myriotrichia clavaeformis	3.48492	0.764553	8.14238e-05	14.0419	1.12687	11.6673	0.390206	GA_biased
prot_M-clavaeformis_F_contig5368.15311.1	Myriotrichia clavaeformis	0.377289	0.275114	0.315523	5.27289	3.96161	1.45976	1.19459	unbiased
prot_M-clavaeformis_F_contig5369.15313.1	Myriotrichia clavaeformis	3.63353	2.07771	0.18878	2.51175	0.189355	4.77184	0.164899	unbiased
prot_M-clavaeformis_F_contig5370.15321.1	Myriotrichia clavaeformis	1.99661	1.26807	0.243837	3.42118	0.766261	6.20422	0.125871	unbiased
prot_M-clavaeformis_F_contig5372.15324.1	Myriotrichia clavaeformis	0.591648	0.57162	0.46649	5.95835	3.74448	4.07274	1.06104	unbiased
prot_M-clavaeformis_F_contig5372.15325.1	Myriotrichia clavaeformis	0.0302033	0.252969	0.946263	14.433	13.609	1.6946	4.76649	unbiased
prot_M-clavaeformis_F_contig5373.15327.1	Myriotrichia clavaeformis	1.71828	1.12332	0.258295	5.33834	1.5205	4.44378	1.47903	unbiased
prot_M-clavaeformis_F_contig5373.15328.1	Myriotrichia clavaeformis	1.46775	0.324958	9.59927e-05	4.46684	1.5713	0.975526	0.510204	GA_biased
prot_M-clavaeformis_F_contig5374.15329.1	Myriotrichia clavaeformis	1.43282	0.36304	0.000823153	6.9455	2.48502	2.20923	1.20058	GA_biased
prot_M-clavaeformis_F_contig5377.15331.1	Myriotrichia clavaeformis	0.540074	0.239507	0.0797523	21.8394	14.4694	7.28065	4.306	unbiased
prot_M-clavaeformis_F_contig5379.15332.1	Myriotrichia clavaeformis	0.975112	0.173783	6.74931e-07	13.7846	6.85231	2.18071	1.69145	unbiased
prot_M-clavaeformis_F_contig5380.15340.1	Myriotrichia clavaeformis	1.00277	0.359126	0.0249597	13.3238	6.51446	4.49367	3.21964	GA_biased
prot_M-clavaeformis_F_contig5381.15341.1	Myriotrichia clavaeformis	0.443443	0.230305	0.142803	6.04845	4.36467	1.04575	1.45127	unbiased
prot_M-clavaeformis_F_contig5383.15343.1	Myriotrichia clavaeformis	0.353542	0.14514	0.0558219	25.4218	19.3445	4.41995	4.82776	unbiased
prot_M-clavaeformis_F_contig5385.15344.1	Myriotrichia clavaeformis	0.510508	0.341333	0.269731	2.03925	1.40635	0.3739	0.463534	unbiased
prot_M-clavaeformis_F_contig26.8494.1	Myriotrichia clavaeformis	-0.21215	0.161081	0.33787	17.7668	19.9178	3.72274	0.892202	unbiased
prot_M-clavaeformis_F_contig26.8495.1	Myriotrichia clavaeformis	2.32026	1.22958	0.151838	0.676034	0.130582	0.916619	0.118266	not_expressed
prot_M-clavaeformis_F_contig26.8496.1	Myriotrichia clavaeformis	-0.452799	0.300232	0.265266	41.0521	53.225	13.512	18.6481	unbiased
prot_M-clavaeformis_F_contig26.8497.1	Myriotrichia clavaeformis	-0.45783	0.171584	0.0335387	7.78124	10.398	1.54628	1.21829	unbiased
prot_M-clavaeformis_F_contig26.8499.1	Myriotrichia clavaeformis	0.167051	0.106723	0.246831	16.5982	14.2951	2.32121	0.985633	unbiased
prot_M-clavaeformis_F_contig26.8500.1	Myriotrichia clavaeformis	0.0358711	0.173324	0.902303	260.241	248.432	19.9309	16.5905	unbiased
prot_M-clavaeformis_F_contig26.8501.1	Myriotrichia clavaeformis	-0.432359	0.181975	0.0630221	121.684	161.339	11.5928	3.80245	unbiased
prot_M-clavaeformis_F_contig26.8502.1	Myriotrichia clavaeformis	1.218	0.219263	8.8765e-07	65.6093	27.5297	14.2534	8.10753	GA_biased
prot_M-clavaeformis_F_contig26.8503.1	Myriotrichia clavaeformis	1.27696	0.635234	0.123726	2.9298	1.16276	2.52877	0.125896	unbiased
prot_M-clavaeformis_F_contig26.8504.1	Myriotrichia clavaeformis	0.771314	0.115676	1.69701e-09	29.5176	16.9242	2.20638	1.48085	unbiased
prot_M-clavaeformis_F_contig26.8505.1	Myriotrichia clavaeformis	-0.408859	0.220061	0.159165	10.446	13.7423	1.58806	1.70919	unbiased
prot_M-clavaeformis_F_contig27.8839.1	Myriotrichia clavaeformis	3.39427	1.44037	0.0652935	2.05089	0.182623	3.19504	0.141289	unbiased
prot_M-clavaeformis_F_contig27.8840.1	Myriotrichia clavaeformis	-0.0943521	0.187493	0.747979	17.8732	18.7428	1.87411	1.31475	unbiased
prot_M-clavaeformis_F_contig27.8841.1	Myriotrichia clavaeformis	-0.0221615	0.149682	0.931341	80.9223	79.1337	13.6954	13.0222	unbiased
prot_M-clavaeformis_F_contig27.8842.1	Myriotrichia clavaeformis	0.381018	0.20981	0.169874	38.6604	29.3454	4.68858	2.14723	unbiased
prot_M-clavaeformis_F_contig27.8843.1	Myriotrichia clavaeformis	0.329885	0.315798	0.462002	73.0509	55.3977	29.8788	9.39494	unbiased
prot_M-clavaeformis_F_contig27.8844.1	Myriotrichia clavaeformis	-0.0140904	0.144699	0.956752	26.2307	25.431	6.12359	0.562882	unbiased
prot_M-clavaeformis_F_contig27.8845.1	Myriotrichia clavaeformis	-0.496188	0.265083	0.155566	31.4005	42.7688	11.6034	3.71037	unbiased
prot_M-clavaeformis_F_contig27.8846.1	Myriotrichia clavaeformis	0.0794196	0.313616	0.878414	27.0661	25.4889	7.28547	2.7281	unbiased
prot_M-clavaeformis_F_contig27.8847.1	Myriotrichia clavaeformis	-0.323851	0.207936	0.249212	11.1347	13.6726	1.64558	1.16681	unbiased
prot_M-clavaeformis_F_contig27.8848.1	Myriotrichia clavaeformis	1.26593	0.356572	0.00309928	1.31505	0.527433	0.565846	0.0849075	GA_specific
prot_M-clavaeformis_F_contig27.8850.1	Myriotrichia clavaeformis	3.5688	1.74569	0.117142	0.734313	0.0563494	1.20511	0.0360604	not_expressed
prot_M-clavaeformis_F_contig27.8851.1	Myriotrichia clavaeformis	-0.605678	0.22928	0.0356242	5.77999	8.69415	0.668666	1.42318	unbiased
prot_M-clavaeformis_F_contig4333.13199.1	Myriotrichia clavaeformis	-0.176312	0.512649	0.833105	0.686305	0.795841	0.233325	0.490177	not_expressed
prot_M-clavaeformis_F_contig4335.13202.1	Myriotrichia clavaeformis	0.323369	0.180893	0.177459	18.624	14.5231	2.04062	1.84814	unbiased
prot_M-clavaeformis_F_contig4336.13203.1	Myriotrichia clavaeformis	0.411664	0.231319	0.179748	12.8842	9.42863	3.22318	2.57056	unbiased
prot_M-clavaeformis_F_contig4338.13204.1	Myriotrichia clavaeformis	3.67627	1.05426	0.00377855	4.88782	0.336266	4.2213	0.253459	GA_specific
prot_M-clavaeformis_F_contig4339.13208.1	Myriotrichia clavaeformis	-0.333258	0.178116	0.155751	24.9509	30.3175	3.48064	5.50424	unbiased
prot_M-clavaeformis_F_contig4340.13216.1	Myriotrichia clavaeformis	-0.432666	0.209436	0.112706	187.339	246.463	28.8566	28.1634	unbiased
prot_M-clavaeformis_F_contig4341.13217.1	Myriotrichia clavaeformis	0.24099	0.184168	0.341525	12.9082	10.7467	2.15088	2.18022	unbiased
prot_M-clavaeformis_F_contig4343.13218.1	Myriotrichia clavaeformis	0.10887	0.178812	0.689427	68.3718	62.6508	7.32823	16.7533	unbiased
prot_M-clavaeformis_F_contig4343.13219.1	Myriotrichia clavaeformis	-0.52564	0.17862	0.0171717	131.137	182.025	28.338	12.4225	unbiased
prot_M-clavaeformis_F_contig8621.19895.1	Myriotrichia clavaeformis	1.00564	0.312682	0.00835281	5.42509	2.67765	1.35787	0.662895	GA_biased
prot_M-clavaeformis_F_contig8624.19896.1	Myriotrichia clavaeformis	0.622609	0.601952	0.466928	2.78008	1.76758	1.35475	0.411524	unbiased
prot_M-clavaeformis_F_contig8626.19897.1	Myriotrichia clavaeformis	0.989437	0.418475	0.064411	9.03328	4.25748	4.97596	0.486452	unbiased
prot_M-clavaeformis_F_contig8627.19898.1	Myriotrichia clavaeformis	0.765188	0.482327	0.239915	2.51198	1.4366	1.50284	0.145254	unbiased
prot_M-clavaeformis_F_contig8636.19903.1	Myriotrichia clavaeformis	0.201741	0.134703	0.268972	11.1283	9.39923	1.45346	1.86143	unbiased
prot_M-clavaeformis_F_contig8638.19904.1	Myriotrichia clavaeformis	0.347324	0.272102	0.356177	29.5247	23.2492	6.10061	6.45356	unbiased
prot_M-clavaeformis_F_contig8640.19911.1	Myriotrichia clavaeformis	-0.34799	0.260996	0.330717	85.5146	106.557	11.8344	23.9667	unbiased
prot_M-clavaeformis_F_contig8641.19912.1	Myriotrichia clavaeformis	-0.0286	0.220539	0.941156	15.7928	15.974	1.90671	2.40388	unbiased
prot_M-clavaeformis_F_contig8645.19914.1	Myriotrichia clavaeformis	4.4119	1.68143	0.0370302	0.176653	0.00656173	0.127085	0.0113653	not_expressed
prot_M-clavaeformis_F_contig8650.19921.1	Myriotrichia clavaeformis	3.94852	3.397		0.132147	0	0.193027	0	not_expressed
prot_M-clavaeformis_F_contig8666.19932.1	Myriotrichia clavaeformis	0.130832	0.241493	0.726414	6.57978	5.95116	1.19545	1.58397	unbiased
prot_M-clavaeformis_F_contig13877.3006.1	Myriotrichia clavaeformis	-0.315632	0.331053	0.505744	9.45979	11.1812	3.33324	1.92959	unbiased
prot_M-clavaeformis_F_contig13882.3012.1	Myriotrichia clavaeformis	-0.778621	0.494383	0.243713	27.0888	43.5842	14.9622	7.33772	unbiased
prot_M-clavaeformis_F_contig13904.3036.1	Myriotrichia clavaeformis	0.659765	0.368897	0.177306	3.40068	2.11103	0.872133	0.98672	unbiased
prot_M-clavaeformis_F_contig13925.3043.1	Myriotrichia clavaeformis	-0.725024	0.359454	0.122268	27.5066	43.012	12.2023	3.58555	unbiased
prot_M-clavaeformis_F_contig645.17059.1	Myriotrichia clavaeformis	-1.86136	0.694406	0.0325904	1.92461	6.67056	1.84746	2.13398	SP_biased
prot_M-clavaeformis_F_contig645.17060.1	Myriotrichia clavaeformis	0.313356	0.254629	0.376545	4.53765	3.56712	0.793727	0.537462	unbiased
prot_M-clavaeformis_F_contig645.17061.1	Myriotrichia clavaeformis	-0.330106	0.275836	0.392028	23.3702	28.8332	6.7128	6.11293	unbiased
prot_M-clavaeformis_F_contig645.17062.1	Myriotrichia clavaeformis	-0.393248	0.239475	0.221498	5.68689	7.37716	0.971839	0.508095	unbiased
prot_M-clavaeformis_F_contig645.17063.1	Myriotrichia clavaeformis	2.4958	1.76499	0.299517	0.236611	0.039259	0.372595	0.0282683	not_expressed
prot_M-clavaeformis_F_contig646.17073.1	Myriotrichia clavaeformis	2.5865	1.43223	0.172714	1.8503	0.285764	2.95446	0.196004	unbiased
prot_M-clavaeformis_F_contig646.17075.1	Myriotrichia clavaeformis	-0.56836	0.430648	0.336846	3.78058	5.27162	1.92651	0.962665	unbiased
prot_M-clavaeformis_F_contig646.17076.1	Myriotrichia clavaeformis	-0.0093315	0.126603	0.967086	31.1285	30.5609	1.32854	2.24125	unbiased
prot_M-clavaeformis_F_contig646.17077.1	Myriotrichia clavaeformis	-0.0678034	0.0619846	0.438331	81.3335	82.6798	9.2164	4.80256	unbiased
prot_M-clavaeformis_F_contig647.17089.1	Myriotrichia clavaeformis	0.370906	0.325869	0.417916	46.7074	35.8181	13.593	4.22224	unbiased
prot_M-clavaeformis_F_contig647.17090.1	Myriotrichia clavaeformis	0.0186726	0.329419	0.974915	9.03138	8.44876	3.914	1.26843	unbiased
prot_M-clavaeformis_F_contig647.17091.1	Myriotrichia clavaeformis	3.98292	2.2827	0.189966	0.878739	0.0518891	1.38739	0.0492159	not_expressed
prot_M-clavaeformis_F_contig647.17092.1	Myriotrichia clavaeformis	0.333507	0.10946	0.0131316	23.5383	18.2713	1.59041	1.43261	unbiased
prot_M-clavaeformis_F_contig647.17093.1	Myriotrichia clavaeformis	-0.299926	0.246047	0.381934	4.6764	5.55532	1.32162	0.944382	unbiased
prot_M-clavaeformis_F_contig648.17102.1	Myriotrichia clavaeformis	0.0854911	0.192245	0.780246	15.5568	14.5284	2.03007	2.79093	unbiased
prot_M-clavaeformis_F_contig648.17103.1	Myriotrichia clavaeformis	-0.742975	0.522459	0.296539	13.4287	20.935	9.47225	4.68587	unbiased
prot_M-clavaeformis_F_contig4719.14014.1	Myriotrichia clavaeformis	4.45404	1.22352	0.00232656	8.88187	0.356482	8.85677	0.157821	GA_specific
prot_M-clavaeformis_F_contig4720.14020.1	Myriotrichia clavaeformis	-0.0988436	0.313771	0.848101	76.4697	77.0593	33.5165	10.4604	unbiased
prot_M-clavaeformis_F_contig4721.14021.1	Myriotrichia clavaeformis	0.472018	0.425794	0.431818	1.9721	1.34318	0.953379	0.0721858	unbiased
prot_M-clavaeformis_F_contig4723.14022.1	Myriotrichia clavaeformis	-1.20603	0.4251	0.0223936	7.98677	17.2343	4.01245	4.43413	SP_biased
prot_M-clavaeformis_F_contig4724.14024.1	Myriotrichia clavaeformis	0.133362	0.21511	0.68342	11.5383	10.0577	3.47467	1.62706	unbiased
prot_M-clavaeformis_F_contig4725.14025.1	Myriotrichia clavaeformis	-0.694622	0.199818	0.00390667	4.80342	7.43178	0.973691	1.04629	unbiased
prot_M-clavaeformis_F_contig4727.14027.1	Myriotrichia clavaeformis	-0.635344	0.35251	0.17367	3.98077	5.8184	1.73769	0.471948	unbiased
prot_M-clavaeformis_F_contig4728.14028.1	Myriotrichia clavaeformis	0.1638	0.298114	0.722221	18.2071	16.1579	4.47815	1.09331	unbiased
prot_M-clavaeformis_F_contig4730.14036.1	Myriotrichia clavaeformis	-0.106425	0.313425	0.835811	9.17331	9.902	2.37307	1.2883	unbiased
prot_M-clavaeformis_F_contig4731.14038.1	Myriotrichia clavaeformis	-0.966197	0.509334	0.149423	1.15087	2.11891	0.416739	0.684056	unbiased
prot_M-clavaeformis_F_contig4734.14042.1	Myriotrichia clavaeformis	-0.208592	0.380245	0.722713	9.41846	10.9919	3.3677	0.886153	unbiased
prot_M-clavaeformis_F_contig4734.14043.1	Myriotrichia clavaeformis	-0.393878	0.225032	0.188314	1.45214	1.85513	0.170485	0.27385	unbiased
prot_M-clavaeformis_F_contig4735.14044.1	Myriotrichia clavaeformis	0.801942	0.346596	0.0712074	722.61	415.772	227.345	31.1446	unbiased
prot_M-clavaeformis_F_contig1832.5537.1	Myriotrichia clavaeformis	4.81961	2.77224	0.191756	0.35579	0.0105657	0.664296	0.0183003	not_expressed
prot_M-clavaeformis_F_contig1832.5538.1	Myriotrichia clavaeformis	5.17098	3.2537	0.239126	0.409903	0	0.774955	0	not_expressed
prot_M-clavaeformis_F_contig1833.5540.1	Myriotrichia clavaeformis	-0.384849	0.137845	0.0249748	18.8722	24.0947	1.446	2.94772	unbiased
prot_M-clavaeformis_F_contig1833.5541.1	Myriotrichia clavaeformis	0.127072	0.191386	0.65914	18.3337	16.106	5.33676	1.6647	unbiased
prot_M-clavaeformis_F_contig1835.5544.1	Myriotrichia clavaeformis	0.108434	0.0670718	0.229839	19.0051	17.1657	1.76905	1.52348	unbiased
prot_M-clavaeformis_F_contig1836.5545.1	Myriotrichia clavaeformis	0.564819	0.438404	0.350836	3.94454	2.70883	1.39294	0.699155	unbiased
prot_M-clavaeformis_F_contig1836.5546.1	Myriotrichia clavaeformis	4.06521	0.996425	0.000512013	21.5538	1.14077	21.8212	0.233377	GA_biased
prot_M-clavaeformis_F_contig1837.5548.1	Myriotrichia clavaeformis	-1.88304	3.48175		0.00432447	0.0268718	0.0105928	0.0465433	not_expressed
prot_M-clavaeformis_F_contig1837.5549.1	Myriotrichia clavaeformis	0.390927	0.283239	0.312272	31.3818	23.7055	7.23586	2.38654	unbiased
prot_M-clavaeformis_F_contig1837.5550.1	Myriotrichia clavaeformis	3.29438	0.62668	3.84021e-06	0.867084	0.0851865	0.414199	0.00549839	not_expressed
prot_M-clavaeformis_F_contig1838.5552.1	Myriotrichia clavaeformis	-0.167799	0.102823	0.224977	114.676	125.102	11.8502	9.83949	unbiased
prot_M-clavaeformis_F_contig1838.5553.1	Myriotrichia clavaeformis	-0.231251	0.138678	0.213392	38.6277	43.4589	7.83694	2.49716	unbiased
prot_M-clavaeformis_F_contig1838.5554.1	Myriotrichia clavaeformis	-0.27334	1.42711		0.683112	0.821918	0.817875	0.614837	not_expressed
prot_M-clavaeformis_F_contig1204.1795.1	Myriotrichia clavaeformis	1.38644	0.219547	1.42192e-08	124.956	46.012	35.18	5.02746	GA_biased
prot_M-clavaeformis_F_contig1204.1796.1	Myriotrichia clavaeformis	-0.417935	0.211243	0.130533	13.1965	17.4072	2.00876	3.5278	unbiased
prot_M-clavaeformis_F_contig1205.1799.1	Myriotrichia clavaeformis	3.13279	1.42641	0.0891541	13.6799	1.45134	16.0231	0.768342	unbiased
prot_M-clavaeformis_F_contig1205.1800.1	Myriotrichia clavaeformis	-0.954766	0.292031	0.00722855	18.0672	33.5794	4.89432	11.9667	unbiased
prot_M-clavaeformis_F_contig1205.1801.1	Myriotrichia clavaeformis	2.76345	1.86304	0.273872	0.172409	0.0247051	0.306907	0.0294069	not_expressed
prot_M-clavaeformis_F_contig1206.1806.1	Myriotrichia clavaeformis	0.0913192	0.128168	0.6325	56.1881	51.3301	3.73347	2.19274	unbiased
prot_M-clavaeformis_F_contig1206.1808.1	Myriotrichia clavaeformis	-0.45816	0.135124	0.00508676	129.762	173.819	5.06236	7.91427	unbiased
prot_M-clavaeformis_F_contig1207.1810.1	Myriotrichia clavaeformis	0.205926	0.129985	0.240545	53.8157	45.5713	4.35622	4.87642	unbiased
prot_M-clavaeformis_F_contig1207.1811.1	Myriotrichia clavaeformis	0.0788525	0.183016	0.78688	34.9026	31.6591	9.1378	2.90622	unbiased
prot_M-clavaeformis_F_contig1207.1813.1	Myriotrichia clavaeformis	0.986308	0.485953	0.119817	5.91445	2.77364	3.92333	0.794324	unbiased
prot_M-clavaeformis_F_contig1208.1815.1	Myriotrichia clavaeformis	-0.387917	0.203055	0.146098	29.8185	38.4036	5.17704	3.98982	unbiased
prot_M-clavaeformis_F_contig1208.1816.1	Myriotrichia clavaeformis	-0.533211	0.186045	0.0208367	101.242	141.214	24.9245	16.2543	unbiased
prot_M-clavaeformis_F_contig1208.1817.1	Myriotrichia clavaeformis	0.456446	0.14185	0.00832391	14.6262	10.3242	2.88895	1.95621	unbiased
prot_M-clavaeformis_F_contig1208.1818.1	Myriotrichia clavaeformis	-0.0955176	0.157503	0.690586	28.7263	30.1408	3.86624	4.01351	unbiased
prot_M-clavaeformis_F_contig1209.1820.1	Myriotrichia clavaeformis	-0.060009	0.2227	0.870989	8.73844	8.72088	2.84868	1.27461	unbiased
prot_M-clavaeformis_F_contig1209.1821.1	Myriotrichia clavaeformis	2.8012	1.10523	0.0452313	1.61414	0.207731	2.1019	0.0251893	GA_specific
prot_M-clavaeformis_F_contig1209.1822.1	Myriotrichia clavaeformis	0.834029	0.427014	0.136227	12.1679	6.44209	6.98939	0.719913	unbiased
prot_M-clavaeformis_F_contig1209.1823.1	Myriotrichia clavaeformis	-0.0392249	0.203162	0.909126	26.9421	27.0343	2.77787	2.17835	unbiased
prot_M-clavaeformis_F_contig7229.18239.1	Myriotrichia clavaeformis	-0.617494	0.170516	0.00247101	58.1105	85.4563	14.8778	7.2019	unbiased
prot_M-clavaeformis_F_contig7232.18243.1	Myriotrichia clavaeformis	0.198711	0.220936	0.532988	50.6703	42.644	13.8546	2.85004	unbiased
prot_M-clavaeformis_F_contig7234.18245.1	Myriotrichia clavaeformis	-0.370207	1.47949	0.879907	73.0276	84.2332	79.3619	6.28361	unbiased
prot_M-clavaeformis_F_contig7236.18246.1	Myriotrichia clavaeformis	-0.151685	0.560218	0.870535	8.09792	8.38973	6.43077	1.93477	unbiased
prot_M-clavaeformis_F_contig7236.18247.1	Myriotrichia clavaeformis	-0.110494	0.480684	0.890527	15.2647	15.7602	11.1893	1.88137	unbiased
prot_M-clavaeformis_F_contig7238.18248.1	Myriotrichia clavaeformis	0.390703	0.328196	0.394761	8.11716	5.88296	3.39685	1.28716	unbiased
prot_M-clavaeformis_F_contig7240.18252.1	Myriotrichia clavaeformis	0.0225349	0.205494	0.9508	35.988	34.9522	4.65286	2.06783	unbiased
prot_M-clavaeformis_F_contig7243.18254.1	Myriotrichia clavaeformis	-1.86758	1.51748	0.376529	1.18405	3.80884	1.36901	0.849392	unbiased
prot_M-clavaeformis_F_contig7243.18255.1	Myriotrichia clavaeformis	-0.270469	1.81814		0.0887702	0.0973378	0.109919	0.0399072	not_expressed
prot_M-clavaeformis_F_contig7244.18256.1	Myriotrichia clavaeformis	0.452507	0.18394	0.0532361	15.6582	11.0602	3.82992	2.24521	unbiased
prot_M-clavaeformis_F_contig7245.18258.1	Myriotrichia clavaeformis	6.19636	2.32638	0.0338414	45.2882	0.534413	51.6675	0.479879	GA_specific
prot_M-clavaeformis_F_contig7246.18259.1	Myriotrichia clavaeformis	0.439954	2.13271		0.178689	0.112262	0.198022	0.0974507	not_expressed
prot_M-clavaeformis_F_contig7247.18260.1	Myriotrichia clavaeformis	-0.110667	0.227822	0.757739	3.35262	3.48045	0.637373	0.497656	unbiased
prot_M-clavaeformis_F_contig7249.18264.1	Myriotrichia clavaeformis	0.0518279	0.189059	0.868647	40.0862	37.7663	4.55337	2.24212	unbiased
prot_M-clavaeformis_F_contig7250.18270.1	Myriotrichia clavaeformis	0.777201	0.248207	0.0105042	10.3519	5.89852	2.40266	1.71406	unbiased
prot_M-clavaeformis_F_contig7258.18273.1	Myriotrichia clavaeformis	2.32602	0.819454	0.0223072	1047.96	191.904	863.65	162.908	GA_biased
prot_M-clavaeformis_F_contig7259.18274.1	Myriotrichia clavaeformis	0.0647495	0.272883	0.88665	9.76168	9.18995	2.56	1.58933	unbiased
prot_M-clavaeformis_F_contig7260.18285.1	Myriotrichia clavaeformis	1.27932	0.485199	0.0359728	6.50982	2.61987	2.77811	1.37061	GA_biased
prot_M-clavaeformis_F_contig7260.18286.1	Myriotrichia clavaeformis	-0.161924	0.207368	0.595126	45.6614	49.0553	15.1087	7.84836	unbiased
prot_M-clavaeformis_F_contig7263.18287.1	Myriotrichia clavaeformis	0.14859	0.219359	0.651746	3.38706	3.00303	0.443718	0.239645	unbiased
prot_M-clavaeformis_F_contig6579.17227.1	Myriotrichia clavaeformis	0.213003	0.406003	0.736603	30.2625	24.5316	17.4787	7.38113	unbiased
prot_M-clavaeformis_F_contig6581.17233.1	Myriotrichia clavaeformis	0.132412	0.218346	0.690586	18.0182	16.0547	4.01438	1.70381	unbiased
prot_M-clavaeformis_F_contig6585.17236.1	Myriotrichia clavaeformis	-0.263928	0.246617	0.449463	408.003	479.432	65.7357	82.1475	unbiased
prot_M-clavaeformis_F_contig6586.17237.1	Myriotrichia clavaeformis	-0.0416922	0.0951858	0.783605	12.2552	12.2217	1.96262	1.5889	unbiased
prot_M-clavaeformis_F_contig6589.17240.1	Myriotrichia clavaeformis	1.37364	0.423062	0.00768077	6.39956	2.34302	2.98955	0.33078	GA_biased
prot_M-clavaeformis_F_contig6589.17241.1	Myriotrichia clavaeformis	0.792643	0.356856	0.085105	5.0741	2.84388	2.05563	1.18345	unbiased
prot_M-clavaeformis_F_contig6591.17252.1	Myriotrichia clavaeformis	-2.2506	0.466047	2.64679e-05	0.884953	4.11337	0.281159	1.26023	SP_specific
prot_M-clavaeformis_F_contig6592.17253.1	Myriotrichia clavaeformis	-0.107971	0.35864	0.855492	3.27926	3.5242	0.801701	0.834491	unbiased
prot_M-clavaeformis_F_contig6592.17254.1	Myriotrichia clavaeformis	0.187449	0.502812	0.818254	3.03178	2.59897	0.905673	1.38666	unbiased
prot_M-clavaeformis_F_contig6595.17255.1	Myriotrichia clavaeformis	0.347244	0.558876	0.68291	46.9212	37.6611	27.7714	9.31339	unbiased
prot_M-clavaeformis_F_contig6596.17256.1	Myriotrichia clavaeformis	0.482377	3.5338		0.0186331	0	0.0456415	0	not_expressed
prot_M-clavaeformis_F_contig6597.17257.1	Myriotrichia clavaeformis	0.510347	0.293437	0.191609	9.39643	6.29257	3.36544	0.938811	unbiased
prot_M-clavaeformis_F_contig6599.17258.1	Myriotrichia clavaeformis	0.500949	0.21826	0.0738729	7.61193	5.26817	1.4523	1.34744	unbiased
prot_M-clavaeformis_F_contig6601.17289.1	Myriotrichia clavaeformis	0.970371	0.276094	0.0034788	35.4264	17.2191	12.3434	3.47149	unbiased
prot_M-clavaeformis_F_contig6603.17291.1	Myriotrichia clavaeformis	0.64254	0.176095	0.00226525	61.2275	37.5834	16.5037	3.88239	unbiased
prot_M-clavaeformis_F_contig6605.17293.1	Myriotrichia clavaeformis	0.0853323	0.190113	0.777742	7.74521	7.21363	0.726877	2.15856	unbiased
prot_M-clavaeformis_F_contig6607.17294.1	Myriotrichia clavaeformis	-0.922277	2.49411	0.820105	8.07253	13.4921	9.21955	5.09811	unbiased
prot_M-clavaeformis_F_contig2519.8221.1	Myriotrichia clavaeformis	-0.0387822	0.29523	0.940249	5.84487	5.94157	1.25068	0.16411	unbiased
prot_M-clavaeformis_F_contig2519.8222.1	Myriotrichia clavaeformis	-0.327316	0.168661	0.13915	268.539	330.167	27.8885	37.741	unbiased
prot_M-clavaeformis_F_contig2519.8223.1	Myriotrichia clavaeformis	-0.0505582	0.202404	0.8801	3.83208	3.91182	0.434789	0.853382	unbiased
prot_M-clavaeformis_F_contig2520.8232.1	Myriotrichia clavaeformis	-0.340388	0.178322	0.146511	7.76828	9.50018	1.46074	0.943611	unbiased
prot_M-clavaeformis_F_contig2521.8235.1	Myriotrichia clavaeformis	-0.67911	0.281721	0.0588518	44.4604	70.4476	9.37073	13.4537	unbiased
prot_M-clavaeformis_F_contig2522.8238.1	Myriotrichia clavaeformis	0.271002	0.257434	0.458095	50.8365	39.8844	20.7956	4.59884	unbiased
prot_M-clavaeformis_F_contig2523.8239.1	Myriotrichia clavaeformis	-0.529284	0.317727	0.213931	8.64964	11.8142	4.22788	2.04776	unbiased
prot_M-clavaeformis_F_contig2524.8241.1	Myriotrichia clavaeformis	-0.985438	0.186557	3.41139e-06	26.5502	50.9654	4.19552	5.90692	unbiased
prot_M-clavaeformis_F_contig2524.8242.1	Myriotrichia clavaeformis	-0.17405	0.120837	0.289722	10.6993	11.7518	0.825138	0.20221	unbiased
prot_M-clavaeformis_F_contig2524.8243.1	Myriotrichia clavaeformis	0.0127556	0.119453	0.951991	8.36678	8.04163	1.22823	0.931033	unbiased
prot_M-clavaeformis_F_contig2525.8244.1	Myriotrichia clavaeformis	-0.057833	0.291195	0.906784	3.91054	3.87448	1.59599	0.632521	unbiased
prot_M-clavaeformis_F_contig2525.8245.1	Myriotrichia clavaeformis	-0.467336	0.169904	0.0275664	30.3641	41.4345	2.68499	5.27934	unbiased
prot_M-clavaeformis_F_contig2526.8247.1	Myriotrichia clavaeformis	0.116518	0.126475	0.521983	67.5414	60.8955	5.47558	7.3575	unbiased
prot_M-clavaeformis_F_contig2527.8248.1	Myriotrichia clavaeformis	1.15893	1.00541	0.411221	0.370256	0.153453	0.469707	0.0398392	not_expressed
prot_M-clavaeformis_F_contig2527.8249.1	Myriotrichia clavaeformis	0.811624	1.00354	0.580098	0.309535	0.161765	0.377383	0.0327151	not_expressed
prot_M-clavaeformis_F_contig2108.6715.1	Myriotrichia clavaeformis	0.480036	0.261043	0.163972	12.9683	8.85411	4.82198	1.55328	unbiased
prot_M-clavaeformis_F_contig2108.6716.1	Myriotrichia clavaeformis	-0.16445	0.128611	0.355239	26.1125	28.1491	5.77142	2.08483	unbiased
prot_M-clavaeformis_F_contig2109.6718.1	Myriotrichia clavaeformis	-0.184189	0.130614	0.300924	31.6765	35.057	2.43255	3.80143	unbiased
prot_M-clavaeformis_F_contig2109.6719.1	Myriotrichia clavaeformis	0.0569707	0.135563	0.792226	34.784	32.4669	4.18526	3.88768	unbiased
prot_M-clavaeformis_F_contig2109.6720.1	Myriotrichia clavaeformis	-0.352614	0.154278	0.0751548	43.9001	54.8245	2.8645	4.22196	unbiased
prot_M-clavaeformis_F_contig2109.6722.1	Myriotrichia clavaeformis	-0.405225	0.176883	0.0744233	51.628	66.5136	5.55927	5.44325	unbiased
prot_M-clavaeformis_F_contig2111.6726.1	Myriotrichia clavaeformis	0.543835	0.31455	0.19454	8.92789	5.8064	3.20422	1.59724	unbiased
prot_M-clavaeformis_F_contig2111.6727.1	Myriotrichia clavaeformis	-0.135693	0.241556	0.715887	41.213	44.9978	8.13077	5.01442	unbiased
prot_M-clavaeformis_F_contig2111.6728.1	Myriotrichia clavaeformis	-0.278064	0.165352	0.208922	20.533	24.321	2.47164	1.23874	unbiased
prot_M-clavaeformis_F_contig2111.6729.1	Myriotrichia clavaeformis	-0.371064	0.18032	0.114342	36.985	46.6334	3.8778	3.15674	unbiased
prot_M-clavaeformis_F_contig2111.6730.1	Myriotrichia clavaeformis	-0.0914732	0.307955	0.857432	5.91398	6.2917	1.44906	0.999402	unbiased
prot_M-clavaeformis_F_contig2112.6731.1	Myriotrichia clavaeformis	0.0377033	0.132581	0.863329	21.8898	20.903	1.58962	1.81947	unbiased
prot_M-clavaeformis_F_contig2113.6735.1	Myriotrichia clavaeformis	6.10578	2.40827	0.0451411	1.32132	0.0178347	2.24594	0.0155314	GA_specific
prot_M-clavaeformis_F_contig2113.6736.1	Myriotrichia clavaeformis	0.320761	0.173972	0.162983	9.19955	7.13344	1.45027	1.67835	unbiased
prot_M-clavaeformis_F_contig2114.6737.1	Myriotrichia clavaeformis				0	0	0	0	not_expressed
prot_M-clavaeformis_F_contig2114.6738.1	Myriotrichia clavaeformis	4.01366	1.16373	0.00425048	4.25599	0.228785	4.08588	0.183282	GA_specific
prot_M-clavaeformis_F_contig462.13798.1	Myriotrichia clavaeformis	0.84754	0.273412	0.0114131	145.666	76.8292	54.9313	19.1682	unbiased
prot_M-clavaeformis_F_contig462.13799.1	Myriotrichia clavaeformis	3.29732	3.22075	0.472052	0.980996	0.0857195	1.74265	0.148471	not_expressed
prot_M-clavaeformis_F_contig462.13800.1	Myriotrichia clavaeformis	5.33147	2.39619	0.0844816	0.881761	0.0208061	1.59599	0.0360372	not_expressed
prot_M-clavaeformis_F_contig462.13801.1	Myriotrichia clavaeformis	-1.33638	0.267185	1.24678e-05	11.2054	27.7774	3.41627	4.05116	SP_biased
prot_M-clavaeformis_F_contig462.13803.1	Myriotrichia clavaeformis	2.49427	1.53595	0.227345	0.672575	0.110611	1.03892	0.0662909	not_expressed
prot_M-clavaeformis_F_contig463.13817.1	Myriotrichia clavaeformis	0.557766	0.226884	0.0533955	14.5596	9.62572	3.22119	0.974065	unbiased
prot_M-clavaeformis_F_contig463.13820.1	Myriotrichia clavaeformis	-0.235671	0.485893	0.75805	2.96856	3.31375	2.01578	0.123282	unbiased
prot_M-clavaeformis_F_contig463.13821.1	Myriotrichia clavaeformis	-0.030788	0.120728	0.877476	16.3688	16.4398	0.987084	3.31607	unbiased
prot_M-clavaeformis_F_contig463.13822.1	Myriotrichia clavaeformis	0.135929	0.120379	0.422007	10.1752	9.03703	1.42343	1.8563	unbiased
prot_M-clavaeformis_F_contig463.13823.1	Myriotrichia clavaeformis	0.0308754	0.192253	0.925248	25.7028	24.2685	6.69132	4.09727	unbiased
prot_M-clavaeformis_F_contig463.13824.1	Myriotrichia clavaeformis	-0.139279	0.111976	0.370318	18.7401	20.1513	2.41	3.15608	unbiased
prot_M-clavaeformis_F_contig464.13837.1	Myriotrichia clavaeformis	-0.00110292	0.124587	0.995999	17.2196	16.7876	1.66705	0.520816	unbiased
prot_M-clavaeformis_F_contig464.13838.1	Myriotrichia clavaeformis	1.66526	1.36231	0.380376	0.970034	0.282354	1.49897	0.0866686	not_expressed
prot_M-clavaeformis_F_contig464.13839.1	Myriotrichia clavaeformis	-0.170606	0.215171	0.588631	16.5405	17.931	5.26569	1.98615	unbiased
prot_M-clavaeformis_F_contig464.13840.1	Myriotrichia clavaeformis	-0.514032	0.854444	0.693456	0.640712	0.840526	0.779156	0.209095	not_expressed
prot_M-clavaeformis_F_contig464.13841.1	Myriotrichia clavaeformis	-0.0256064	0.193923	0.939844	975.064	964.764	73.5754	164.058	unbiased
prot_M-clavaeformis_F_contig464.13842.1	Myriotrichia clavaeformis	-0.286024	0.134065	0.0998143	560.904	662.582	26.6947	73.1549	unbiased
prot_M-clavaeformis_F_contig464.13843.1	Myriotrichia clavaeformis	-0.156684	0.11072	0.298994	14.2138	15.3973	1.17909	0.946431	unbiased
prot_M-clavaeformis_F_contig465.13862.1	Myriotrichia clavaeformis	0.246089	0.303311	0.578556	13.244	10.54	4.8944	1.03758	unbiased
prot_M-clavaeformis_F_contig465.13863.1	Myriotrichia clavaeformis	1.69454	0.504174	0.00553526	2.16041	0.686768	1.20836	0.1281	GA_specific
prot_M-clavaeformis_F_contig465.13865.1	Myriotrichia clavaeformis	-0.290917	0.174417	0.213285	6.76218	8.15342	0.527809	1.09431	unbiased
prot_M-clavaeformis_F_contig465.13866.1	Myriotrichia clavaeformis	-0.564993	0.123549	7.6306e-05	10.6666	15.4238	1.18601	2.44583	unbiased
prot_M-clavaeformis_F_contig1544.3995.1	Myriotrichia clavaeformis	1.8359	1.05386	0.19083	0.597649	0.153419	0.878629	0.0318728	not_expressed
prot_M-clavaeformis_F_contig1544.3996.1	Myriotrichia clavaeformis	-0.185661	0.127071	0.28163	49.8612	54.6821	6.82971	3.43365	unbiased
prot_M-clavaeformis_F_contig1544.3997.1	Myriotrichia clavaeformis	0.144846	0.145772	0.486112	376.995	328.062	72.5278	28.0182	unbiased
prot_M-clavaeformis_F_contig1545.4000.1	Myriotrichia clavaeformis	1.29574	0.518436	0.048864	4.14556	1.56081	2.75133	0.34206	GA_biased
prot_M-clavaeformis_F_contig1546.4003.1	Myriotrichia clavaeformis	-0.757646	1.06065	0.631496	4.50453	7.68078	3.11943	7.11619	unbiased
prot_M-clavaeformis_F_contig1546.4004.1	Myriotrichia clavaeformis	0.239342	0.512445	0.767684	167.523	137.641	71.0073	99.2537	unbiased
prot_M-clavaeformis_F_contig1547.4006.1	Myriotrichia clavaeformis	0.0337155	0.146705	0.890527	77.2445	73.1833	10.7867	12.2413	unbiased
prot_M-clavaeformis_F_contig1547.4007.1	Myriotrichia clavaeformis	4.18957	0.994368	0.000317482	3.32831	0.162338	2.95203	0.0768636	GA_specific
prot_M-clavaeformis_F_contig1547.4008.1	Myriotrichia clavaeformis	4.61333	1.11137	0.000400544	9.59144	0.343848	8.38051	0.194344	GA_specific
prot_M-clavaeformis_F_contig1548.4010.1	Myriotrichia clavaeformis	0.0713869	0.122302	0.703647	60.3811	55.4973	8.64006	5.27581	unbiased
prot_M-clavaeformis_F_contig1548.4011.1	Myriotrichia clavaeformis	1.72514	0.448166	0.00115229	60.0108	18.0981	28.0894	5.31625	GA_biased
prot_M-clavaeformis_F_contig1548.4012.1	Myriotrichia clavaeformis	0.427247	0.139499	0.0125952	84.0493	60.3706	16.2652	8.40602	unbiased
prot_M-clavaeformis_F_contig3961.12361.1	Myriotrichia clavaeformis	0.339085	0.222532	0.260368	8.72658	6.60376	2.56068	0.70922	unbiased
prot_M-clavaeformis_F_contig3961.12362.1	Myriotrichia clavaeformis	0.298588	0.196555	0.261797	137.854	110.094	19.4038	8.59628	unbiased
prot_M-clavaeformis_F_contig3962.12363.1	Myriotrichia clavaeformis	4.09255	1.00583	0.000531084	1.81156	0.0973236	2.0581	0.0558054	GA_specific
prot_M-clavaeformis_F_contig3963.12364.1	Myriotrichia clavaeformis	0.149884	0.221833	0.652726	19.6342	17.1522	3.79916	5.12765	unbiased
prot_M-clavaeformis_F_contig3963.12365.1	Myriotrichia clavaeformis	-0.0385005	0.302445	0.942304	4.09665	4.11281	1.04191	1.12665	unbiased
prot_M-clavaeformis_F_contig3964.12366.1	Myriotrichia clavaeformis	1.24404	0.26979	6.54756e-05	4.42129	1.80201	1.33464	0.423353	GA_biased
prot_M-clavaeformis_F_contig3966.12368.1	Myriotrichia clavaeformis	0.121508	0.339031	0.82604	6.93229	5.98666	3.18343	1.2424	unbiased
prot_M-clavaeformis_F_contig3968.12369.1	Myriotrichia clavaeformis	0.0121507	0.112753	0.951817	13.3479	12.8707	1.91519	2.00061	unbiased
prot_M-clavaeformis_F_contig3970.12382.1	Myriotrichia clavaeformis	-0.93518	0.857884	0.440025	0.271589	0.498403	0.285348	0.116752	not_expressed
prot_M-clavaeformis_F_contig3972.12383.1	Myriotrichia clavaeformis	-0.0986049	0.225087	0.783605	14.0844	15.0285	1.83024	4.85777	unbiased
prot_M-clavaeformis_F_contig3972.12384.1	Myriotrichia clavaeformis	0.1905	0.138153	0.312814	21.8558	18.8189	1.40542	2.25365	unbiased
prot_M-clavaeformis_F_contig3973.12385.1	Myriotrichia clavaeformis	-0.107856	0.122733	0.543308	86.3733	91.1592	4.35955	7.67269	unbiased
prot_M-clavaeformis_F_contig3974.12387.1	Myriotrichia clavaeformis	0.573643	0.570459	0.480631	4.91041	3.09832	2.88811	0.15866	unbiased
prot_M-clavaeformis_F_contig3974.12388.1	Myriotrichia clavaeformis	0.964589	0.601453	0.233973	2.15075	1.05076	1.2949	0.242171	unbiased
prot_M-clavaeformis_F_contig1008.138.1	Myriotrichia clavaeformis	-0.0304126	0.203534	0.930706	279.056	272.806	64.8351	64.0589	unbiased
prot_M-clavaeformis_F_contig1008.139.1	Myriotrichia clavaeformis	-0.0321945	0.128033	0.879164	23.1545	23.0591	2.08579	0.937029	unbiased
prot_M-clavaeformis_F_contig1008.140.1	Myriotrichia clavaeformis	-0.427358	0.167133	0.0431989	41.6984	54.992	2.56267	4.2561	unbiased
prot_M-clavaeformis_F_contig1008.141.1	Myriotrichia clavaeformis	2.14698	1.78622	0.389806	0.641068	0.138282	1.05064	0.147892	not_expressed
prot_M-clavaeformis_F_contig1008.142.1	Myriotrichia clavaeformis	-0.570827	0.171947	0.00627548	95.3938	138.314	9.76354	9.5261	unbiased
prot_M-clavaeformis_F_contig1009.149.1	Myriotrichia clavaeformis	0.516501	0.239444	0.0957838	18.4454	12.7721	3.17061	2.22799	unbiased
prot_M-clavaeformis_F_contig1009.150.1	Myriotrichia clavaeformis	1.28455	1.45669	0.541561	0.624478	0.245524	0.969884	0.221163	not_expressed
prot_M-clavaeformis_F_contig1009.151.1	Myriotrichia clavaeformis	1.49964	0.301794	1.42933e-05	202.768	67.4413	91.3812	3.54498	GA_biased
prot_M-clavaeformis_F_contig1009.152.1	Myriotrichia clavaeformis	1.72646	1.15747	0.271133	0.813386	0.22333	1.10395	0.05698	not_expressed
prot_M-clavaeformis_F_contig1009.154.1	Myriotrichia clavaeformis	0.594255	2.33844	0.877949	0.134045	0.0820751	0.251739	0.0446307	not_expressed
prot_M-clavaeformis_F_contig1010.166.1	Myriotrichia clavaeformis	0.587645	0.507755	0.409721	2.36242	1.59229	0.867936	0.574628	unbiased
prot_M-clavaeformis_F_contig1010.169.1	Myriotrichia clavaeformis	-0.0489167	0.117304	0.793629	16.0798	16.3189	0.742385	1.97585	unbiased
prot_M-clavaeformis_F_contig1010.173.1	Myriotrichia clavaeformis	0.270501	0.203442	0.33241	130.644	106.837	22.0281	11.8917	unbiased
prot_M-clavaeformis_F_contig1011.177.1	Myriotrichia clavaeformis	0.358271	0.201745	0.180846	50.9944	38.0214	14.0559	5.16055	unbiased
prot_M-clavaeformis_F_contig1011.178.1	Myriotrichia clavaeformis	-0.325379	0.0994099	0.00716761	17.6677	21.5681	1.00196	0.553321	unbiased
prot_M-clavaeformis_F_contig1011.179.1	Myriotrichia clavaeformis	-0.271213	0.158656	0.200175	21.3697	25.262	2.02594	0.955989	unbiased
prot_M-clavaeformis_F_contig840.19663.1	Myriotrichia clavaeformis	-1.0654	0.230171	6.11455e-05	18.5571	38.0849	3.25856	2.80849	SP_biased
prot_M-clavaeformis_F_contig840.19664.1	Myriotrichia clavaeformis	-0.0811425	0.185545	0.783924	24.9986	25.4397	4.78464	4.7392	unbiased
prot_M-clavaeformis_F_contig841.19673.1	Myriotrichia clavaeformis	-0.296673	0.307165	0.499761	16.779	19.3182	7.46223	1.82346	unbiased
prot_M-clavaeformis_F_contig841.19675.1	Myriotrichia clavaeformis	0.264822	0.0836664	0.00962684	24.7557	19.9262	3.59751	1.21405	unbiased
prot_M-clavaeformis_F_contig841.19679.1	Myriotrichia clavaeformis	0.26517	0.167127	0.239874	21.6169	17.6614	3.1914	2.84695	unbiased
prot_M-clavaeformis_F_contig841.19681.1	Myriotrichia clavaeformis	-0.835115	0.151163	1.03423e-06	51.1582	88.1521	6.11406	10.0659	unbiased
prot_M-clavaeformis_F_contig842.19689.1	Myriotrichia clavaeformis	0.331895	0.120525	0.0273462	22.1324	17.2454	2.13888	3.02987	unbiased
prot_M-clavaeformis_F_contig842.19690.1	Myriotrichia clavaeformis	0.854959	0.367891	0.069731	1.13004	0.621263	0.259752	0.121292	unbiased
prot_M-clavaeformis_F_contig842.19691.1	Myriotrichia clavaeformis	-0.269538	0.0674855	0.00069497	15.2197	17.8355	1.58322	1.4291	unbiased
prot_M-clavaeformis_F_contig843.19697.1	Myriotrichia clavaeformis	0.00251313	0.175525	0.993534	35.265	34.5233	2.93124	2.54195	unbiased
prot_M-clavaeformis_F_contig843.19698.1	Myriotrichia clavaeformis	-0.298471	0.118458	0.0468234	14.1408	16.9724	1.17472	0.815745	unbiased
prot_M-clavaeformis_F_contig843.19699.1	Myriotrichia clavaeformis	0.0309154	0.107705	0.862286	12.0913	11.5639	0.556689	0.714284	unbiased
prot_M-clavaeformis_F_contig843.19700.1	Myriotrichia clavaeformis	-0.665078	0.240006	0.0262623	15.6245	23.8954	3.89577	5.34678	unbiased
prot_M-clavaeformis_F_contig844.19703.1	Myriotrichia clavaeformis	0.394342	0.122734	0.00842494	28.9872	21.5512	2.10131	1.45947	unbiased
prot_M-clavaeformis_F_contig844.19704.1	Myriotrichia clavaeformis	0.318021	0.191783	0.216431	17.6429	13.7001	4.00898	2.34929	unbiased
prot_M-clavaeformis_F_contig844.19706.1	Myriotrichia clavaeformis	0.0792474	0.141673	0.717062	10.1661	9.39353	0.971453	0.884525	unbiased
prot_M-clavaeformis_F_contig4702.13989.1	Myriotrichia clavaeformis	-0.658998	0.313965	0.106201	17.6716	27.7004	4.32601	6.68343	unbiased
prot_M-clavaeformis_F_contig4703.13990.1	Myriotrichia clavaeformis	0.0218672	0.251899	0.961063	10.9265	10.2891	3.42102	0.785153	unbiased
prot_M-clavaeformis_F_contig4703.13991.1	Myriotrichia clavaeformis	3.26617	2.06036	0.240299	4.97896	0.485669	8.84648	0.381698	unbiased
prot_M-clavaeformis_F_contig4704.13992.1	Myriotrichia clavaeformis	-0.284397	0.14866	0.145413	15.4368	18.1847	1.65551	1.73064	unbiased
prot_M-clavaeformis_F_contig4705.13993.1	Myriotrichia clavaeformis	-0.960292	3.5338		0.0075426	0.0226775	0.0184755	0.0392786	not_expressed
prot_M-clavaeformis_F_contig4706.13994.1	Myriotrichia clavaeformis	3.04524	2.42481	0.365071	0.34305	0.0390297	0.636891	0.0339889	not_expressed
prot_M-clavaeformis_F_contig4707.13995.1	Myriotrichia clavaeformis	2.07438	1.12713	0.163587	0.488628	0.104422	0.459125	0.0462683	not_expressed
prot_M-clavaeformis_F_contig4707.13996.1	Myriotrichia clavaeformis	4.20965	1.6842	0.0488495	0.617633	0.0322259	0.476011	0.055817	not_expressed
prot_M-clavaeformis_F_contig4707.13997.1	Myriotrichia clavaeformis	3.12837	1.29104	0.0573492	0.577202	0.0590192	0.530817	0.0356659	not_expressed
prot_M-clavaeformis_F_contig4709.13999.1	Myriotrichia clavaeformis	-1.25793	0.320375	0.00088399	2.28886	5.39073	0.56425	0.544369	SP_biased
prot_M-clavaeformis_F_contig4711.14006.1	Myriotrichia clavaeformis	0.603829	0.312113	0.140688	7.61024	4.95089	2.45778	1.12251	unbiased
prot_M-clavaeformis_F_contig4712.14008.1	Myriotrichia clavaeformis	1.24934	0.817316	0.25867	2.62882	1.02459	2.83874	0.2539	unbiased
prot_M-clavaeformis_F_contig4714.14009.1	Myriotrichia clavaeformis				0	0	0	0	not_expressed
prot_M-clavaeformis_F_contig4714.14010.1	Myriotrichia clavaeformis	0.00148459	3.5338		0.00224986	0	0.00551102	0	not_expressed
prot_M-clavaeformis_F_contig4714.14011.1	Myriotrichia clavaeformis				0	0	0	0	not_expressed
prot_M-clavaeformis_F_contig4715.14012.1	Myriotrichia clavaeformis	-0.098764	0.154987	0.674204	11.0188	11.5015	1.96412	2.68518	unbiased
prot_M-clavaeformis_F_contig4718.14013.1	Myriotrichia clavaeformis	-0.277889	0.183399	0.263135	30.3428	36.3547	3.74526	5.71895	unbiased
prot_M-clavaeformis_F_contig1999.6191.1	Myriotrichia clavaeformis	0.101999	0.187413	0.725078	105.518	94.7851	11.1901	17.4025	unbiased
prot_M-clavaeformis_F_contig1999.6192.1	Myriotrichia clavaeformis	-0.666608	0.132183	1.02759e-05	8.14181	12.5979	0.481652	0.206372	unbiased
prot_M-clavaeformis_F_contig1999.6193.1	Myriotrichia clavaeformis	-0.844733	0.166734	9.21834e-06	60.2792	106.333	6.1103	7.06203	unbiased
prot_M-clavaeformis_F_contig1999.6194.1	Myriotrichia clavaeformis	-0.304108	0.0978925	0.011217	27.7588	33.2377	3.03538	2.33975	unbiased
prot_M-clavaeformis_F_contig1999.6195.1	Myriotrichia clavaeformis	0.209434	0.105058	0.12724	75.2677	63.4273	5.55033	1.65945	unbiased
prot_M-clavaeformis_F_contig2000.6283.1	Myriotrichia clavaeformis	4.31666	2.07052	0.109017	1.28586	0.0601526	2.15298	0.0451663	unbiased
prot_M-clavaeformis_F_contig2000.6284.1	Myriotrichia clavaeformis	0.211725	0.124018	0.200873	34.5743	29.2495	3.39283	4.95598	unbiased
prot_M-clavaeformis_F_contig2001.6285.1	Myriotrichia clavaeformis	0.503022	0.354174	0.297206	14.4082	9.79874	6.02588	3.32131	unbiased
prot_M-clavaeformis_F_contig2001.6286.1	Myriotrichia clavaeformis	-2.09538	0.180883	7.70875e-28	9.68183	40.3227	1.36929	2.81364	SP_biased
prot_M-clavaeformis_F_contig2001.6287.1	Myriotrichia clavaeformis	-0.204531	0.212455	0.500959	24.8398	27.5686	8.00427	4.677	unbiased
prot_M-clavaeformis_F_contig2002.6289.1	Myriotrichia clavaeformis	-0.298699	0.107863	0.0263937	7.49897	9.02333	0.593512	1.34339	unbiased
prot_M-clavaeformis_F_contig2002.6290.1	Myriotrichia clavaeformis	-0.250608	0.111645	0.0812495	26.8139	31.1416	1.9955	3.50903	unbiased
prot_M-clavaeformis_F_contig2003.6291.1	Myriotrichia clavaeformis	-0.906451	0.173015	4.13678e-06	28.2722	52.0528	4.38177	6.59861	unbiased
prot_M-clavaeformis_F_contig2003.6292.1	Myriotrichia clavaeformis	-0.527008	0.11991	0.000156399	27.5786	38.5024	2.73859	2.12544	unbiased
prot_M-clavaeformis_F_contig2003.6293.1	Myriotrichia clavaeformis	2.02347	1.51675	0.330437	1.80517	0.427147	3.24233	0.406279	unbiased
prot_M-clavaeformis_F_contig2004.6296.1	Myriotrichia clavaeformis	0.437437	0.176906	0.0518212	9.32704	6.82102	0.837959	1.20356	unbiased
prot_M-clavaeformis_F_contig2004.6297.1	Myriotrichia clavaeformis	-0.367324	0.233105	0.243449	22.2189	28.2123	3.30912	2.34175	unbiased
prot_M-clavaeformis_F_contig2004.6299.1	Myriotrichia clavaeformis	-0.196779	0.138619	0.297421	14.9372	16.685	1.54061	1.50713	unbiased
prot_M-clavaeformis_F_contig2005.6300.1	Myriotrichia clavaeformis	0.198625	0.111643	0.179895	74.4485	62.8583	9.88583	3.5198	unbiased
prot_M-clavaeformis_F_contig2005.6301.1	Myriotrichia clavaeformis	-0.372352	0.244745	0.261134	4183.26	5341.57	849.232	264.467	unbiased
prot_M-clavaeformis_F_contig2005.6302.1	Myriotrichia clavaeformis	0.511287	0.155267	0.00677955	76.3519	51.1898	17.4235	4.62999	unbiased
prot_M-clavaeformis_F_contig8509.19769.1	Myriotrichia clavaeformis	0.287149	0.121549	0.0646543	26.9072	21.4801	2.59203	1.20471	unbiased
prot_M-clavaeformis_F_contig8511.19780.1	Myriotrichia clavaeformis	2.18188	0.902071	0.0578431	78.8222	15.4847	95.7613	1.11008	unbiased
prot_M-clavaeformis_F_contig8520.19787.1	Myriotrichia clavaeformis	4.62844	3.15375	0.279124	0.443218	0	0.641458	0	not_expressed
prot_M-clavaeformis_F_contig8523.19788.1	Myriotrichia clavaeformis	0.132603	0.126964	0.462081	15.1401	13.383	2.68006	1.94271	unbiased
prot_M-clavaeformis_F_contig8524.19789.1	Myriotrichia clavaeformis	0.959113	0.652159	0.278189	4.68536	2.24096	3.41633	0.808334	unbiased
prot_M-clavaeformis_F_contig8526.19791.1	Myriotrichia clavaeformis	0.0855773	0.142294	0.693526	21.0373	19.4395	2.4879	3.986	unbiased
prot_M-clavaeformis_F_contig8527.19792.1	Myriotrichia clavaeformis	4.36176	2.09742		0.866523	0	0.937704	0	not_expressed
prot_M-clavaeformis_F_contig8529.19794.1	Myriotrichia clavaeformis	-1.6309	0.467628	0.00377561	36.4193	104.472	22.8698	4.99322	SP_biased
prot_M-clavaeformis_F_contig8530.19800.1	Myriotrichia clavaeformis	0.909078	3.53176		0.042521	0	0.0689704	0	not_expressed
prot_M-clavaeformis_F_contig8535.19802.1	Myriotrichia clavaeformis	-0.27953	0.224337	0.369415	20.4924	23.7424	6.23081	2.85758	unbiased
prot_M-clavaeformis_F_contig8548.19812.1	Myriotrichia clavaeformis	0.47635	0.284155	0.210355	6.63759	4.62277	2.01372	1.58361	unbiased
prot_M-clavaeformis_F_contig8551.19819.1	Myriotrichia clavaeformis	-0.803865	0.473967	0.204352	2.44827	4.07216	1.06359	0.914452	unbiased
prot_M-clavaeformis_F_contig8553.19820.1	Myriotrichia clavaeformis	2.55907	1.63124	0.245674	0.41389	0.0678919	0.548407	0.0591236	not_expressed
prot_M-clavaeformis_F_contig1537.3952.1	Myriotrichia clavaeformis	-0.522675	0.181028	0.0197582	2.37718	3.31137	0.438162	0.307999	unbiased
prot_M-clavaeformis_F_contig1537.3953.1	Myriotrichia clavaeformis	-0.0471155	0.114617	0.797195	32.1704	32.5398	1.29577	2.74322	unbiased
prot_M-clavaeformis_F_contig1538.3955.1	Myriotrichia clavaeformis	0.309506	0.268723	0.411683	8.71025	6.7247	3.23331	1.3775	unbiased
prot_M-clavaeformis_F_contig1538.3956.1	Myriotrichia clavaeformis	-0.812429	0.266562	0.0130998	22.8922	39.8837	4.51308	1.47135	unbiased
prot_M-clavaeformis_F_contig1538.3958.1	Myriotrichia clavaeformis	-0.232413	0.169649	0.315887	8.35624	9.53821	1.68195	2.52529	unbiased
prot_M-clavaeformis_F_contig1539.3960.1	Myriotrichia clavaeformis	0.288968	0.134589	0.0975257	16.072	12.8113	2.43718	1.04338	unbiased
prot_M-clavaeformis_F_contig1539.3961.1	Myriotrichia clavaeformis	0.475457	0.19091	0.0498051	21.2958	14.7406	4.5279	1.53122	unbiased
prot_M-clavaeformis_F_contig1539.3962.1	Myriotrichia clavaeformis	-0.105964	0.153184	0.643347	51.6353	53.2989	12.4301	4.832	unbiased
prot_M-clavaeformis_F_contig1539.3963.1	Myriotrichia clavaeformis	0.0728748	0.411504	0.91716	5.37355	5.19288	1.4788	1.86927	unbiased
prot_M-clavaeformis_F_contig1540.3977.1	Myriotrichia clavaeformis	-0.053445	0.164669	0.843726	13.2592	13.2225	3.37626	1.81005	unbiased
prot_M-clavaeformis_F_contig1540.3978.1	Myriotrichia clavaeformis	0.37509	1.27476		0.334494	0.238303	0.283566	0.108061	not_expressed
prot_M-clavaeformis_F_contig1541.3979.1	Myriotrichia clavaeformis	-0.274032	0.115122	0.0624679	70.1945	82.4996	6.93419	3.57409	unbiased
prot_M-clavaeformis_F_contig1541.3980.1	Myriotrichia clavaeformis	0.289334	0.0824283	0.00352046	77.7317	62.0224	6.01237	7.70545	unbiased
prot_M-clavaeformis_F_contig1541.3981.1	Myriotrichia clavaeformis	-0.0878473	0.140694	0.681073	18.0001	18.6473	1.62529	0.350014	unbiased
prot_M-clavaeformis_F_contig1541.3982.1	Myriotrichia clavaeformis	2.81942	1.33992	0.105171	2.22056	0.293411	3.79833	0.196841	unbiased
prot_M-clavaeformis_F_contig1542.3984.1	Myriotrichia clavaeformis	0.521776	0.174128	0.0150004	11.2335	7.60476	2.18808	0.664216	unbiased
prot_M-clavaeformis_F_contig1542.3985.1	Myriotrichia clavaeformis	-0.527789	0.133408	0.000796937	97.2676	136.551	6.19192	13.311	unbiased
prot_M-clavaeformis_F_contig1542.3986.1	Myriotrichia clavaeformis	0.160212	0.173578	0.521233	45.7215	39.6799	9.90157	5.69892	unbiased
prot_M-clavaeformis_F_contig1542.3987.1	Myriotrichia clavaeformis	0.774869	0.189658	0.000503013	375.385	212.266	70.8371	50.039	unbiased
prot_M-clavaeformis_F_contig1542.3988.1	Myriotrichia clavaeformis	0.508086	0.116272	0.000173206	20.3798	13.9882	2.32654	1.80109	unbiased
prot_M-clavaeformis_F_contig1543.3991.1	Myriotrichia clavaeformis	3.05229	1.88451	0.228737	0.438341	0.0506654	0.72773	0.0543243	not_expressed
prot_M-clavaeformis_F_contig1543.3992.1	Myriotrichia clavaeformis	-0.203276	0.140679	0.288259	32.4332	36.2027	4.48669	4.84374	unbiased
prot_M-clavaeformis_F_contig1543.3993.1	Myriotrichia clavaeformis	0.53975	0.477602	0.421521	2.34619	1.5151	1.25554	0.217159	unbiased
prot_M-clavaeformis_F_contig11824.1617.1	Myriotrichia clavaeformis	-0.224254	0.34336	0.665457	12.7065	14.8718	2.00861	5.01022	unbiased
prot_M-clavaeformis_F_contig11826.1618.1	Myriotrichia clavaeformis	0.239573	0.131256	0.167413	33.9441	27.7561	6.52645	2.75407	unbiased
prot_M-clavaeformis_F_contig11839.1624.1	Myriotrichia clavaeformis	1.07812	1.97665		0.469922	0.195959	0.739486	0.218769	not_expressed
prot_M-clavaeformis_F_contig11860.1635.1	Myriotrichia clavaeformis	0.464386	0.164453	0.023152	28.4355	20.1135	4.45138	3.14383	unbiased
prot_M-clavaeformis_F_contig11863.1636.1	Myriotrichia clavaeformis	0.952329	0.140256	7.95536e-10	96.9088	48.6737	12.9424	6.61302	unbiased
prot_M-clavaeformis_F_contig11864.1637.1	Myriotrichia clavaeformis	0.911119	1.104	0.571437	1.40954	0.685634	1.72002	0.13616	unbiased
prot_M-clavaeformis_F_contig11869.1638.1	Myriotrichia clavaeformis	-0.466347	0.281508	0.216961	20.2559	27.656	4.06106	2.96678	unbiased
prot_M-clavaeformis_F_contig11882.1650.1	Myriotrichia clavaeformis	-0.217169	0.214798	0.477995	15.328	17.2784	3.24781	3.37957	unbiased
prot_M-clavaeformis_F_contig11885.1651.1	Myriotrichia clavaeformis	2.85882	2.24986	0.358702	0.731149	0.0943907	0.845216	0.09837	not_expressed
prot_M-clavaeformis_F_contig11886.1652.1	Myriotrichia clavaeformis	0.362684	0.842155	0.78688	0.445226	0.320996	0.16513	0.240983	not_expressed
prot_M-clavaeformis_F_contig11892.1664.1	Myriotrichia clavaeformis	0.00148459	3.5338		0.00432945	0	0.0106049	0	not_expressed
prot_M-clavaeformis_F_contig11905.1683.1	Myriotrichia clavaeformis	1.03454	0.605067	0.200121	1.13232	0.556737	0.400001	0.3083	unbiased
prot_M-clavaeformis_F_contig1721.4985.1	Myriotrichia clavaeformis	0.53118	0.117945	0.000100971	88.8574	59.993	6.86447	9.15365	unbiased
prot_M-clavaeformis_F_contig1721.4986.1	Myriotrichia clavaeformis	-0.615333	0.379392	0.228044	21.1798	31.3433	10.1037	6.50089	unbiased
prot_M-clavaeformis_F_contig1721.4987.1	Myriotrichia clavaeformis	-0.824997	0.111355	1.46483e-11	27.546	47.465	2.81149	4.51021	unbiased
prot_M-clavaeformis_F_contig1721.4988.1	Myriotrichia clavaeformis	-0.402801	0.134574	0.0151168	99.0373	127.326	10.1891	10.0083	unbiased
prot_M-clavaeformis_F_contig1722.4992.1	Myriotrichia clavaeformis	0.31283	0.120941	0.0404518	6.89021	5.40709	0.700504	0.564401	unbiased
prot_M-clavaeformis_F_contig1722.4993.1	Myriotrichia clavaeformis	1.33356	0.357118	0.00170632	14.1457	5.3207	6.43207	1.46673	GA_biased
prot_M-clavaeformis_F_contig1723.4996.1	Myriotrichia clavaeformis	-0.48425	0.190165	0.0440866	53.5045	72.7214	9.64064	9.11642	unbiased
prot_M-clavaeformis_F_contig1723.4997.1	Myriotrichia clavaeformis	-0.655612	0.130138	1.05137e-05	11.7287	18.0422	1.00791	1.54242	unbiased
prot_M-clavaeformis_F_contig1723.4999.1	Myriotrichia clavaeformis	0.191945	0.112307	0.200275	27.1485	23.0686	3.90815	2.12398	unbiased
prot_M-clavaeformis_F_contig1724.5000.1	Myriotrichia clavaeformis	0.425158	0.19132	0.084971	24.4752	17.5247	6.76639	2.82658	unbiased
prot_M-clavaeformis_F_contig1724.5001.1	Myriotrichia clavaeformis	2.49998	1.03494	0.0582191	0.832049	0.139923	1.1382	0.0774844	not_expressed
prot_M-clavaeformis_F_contig1724.5002.1	Myriotrichia clavaeformis	-0.429132	0.160119	0.0326107	58.907	78.0982	5.22434	8.85892	unbiased
prot_M-clavaeformis_F_contig1725.5006.1	Myriotrichia clavaeformis	0.0024097	0.394064	0.997095	6.56062	6.16525	3.68561	0.819418	unbiased
prot_M-clavaeformis_F_contig1725.5007.1	Myriotrichia clavaeformis	-0.027592	0.318597	0.961063	2404.83	2449.71	673.036	322.992	unbiased
prot_M-clavaeformis_F_contig1725.5009.1	Myriotrichia clavaeformis	0.168203	0.222657	0.609257	88.3811	77.6473	14.3093	2.28003	unbiased
prot_M-clavaeformis_F_contig1726.5012.1	Myriotrichia clavaeformis	0.45779	0.158232	0.0194725	19.6946	13.8582	4.18767	0.832214	unbiased
prot_M-clavaeformis_F_contig1726.5013.1	Myriotrichia clavaeformis	0.0620985	0.198292	0.848785	72.9986	67.8776	14.7499	7.2698	unbiased
prot_M-clavaeformis_F_contig1726.5014.1	Myriotrichia clavaeformis	-0.00773354	0.202782	0.983471	27.5494	26.5221	8.29382	2.22671	unbiased
prot_M-clavaeformis_F_contig1726.5015.1	Myriotrichia clavaeformis	-0.370888	0.172859	0.0978281	60.0675	76.2111	7.71478	6.62151	unbiased
prot_M-clavaeformis_F_contig1727.5016.1	Myriotrichia clavaeformis	-0.189598	0.16524	0.413465	23.4714	25.9377	2.66495	4.19105	unbiased
prot_M-clavaeformis_F_contig1727.5017.1	Myriotrichia clavaeformis	0.390191	0.156951	0.0503499	121.83	90.4225	14.9835	9.01802	unbiased
prot_M-clavaeformis_F_contig2890.9454.1	Myriotrichia clavaeformis	0.233621	1.83771	0.942357	1.54428	1.16506	1.73605	0.293075	unbiased
prot_M-clavaeformis_F_contig2890.9455.1	Myriotrichia clavaeformis	-1.87186	1.58632	0.399585	0.167555	0.531474	0.197958	0.247568	not_expressed
prot_M-clavaeformis_F_contig2891.9456.1	Myriotrichia clavaeformis	0.267283	0.24169	0.432778	230.557	181.538	93.0201	28.6402	unbiased
prot_M-clavaeformis_F_contig2891.9457.1	Myriotrichia clavaeformis	0.329973	0.139013	0.0632812	86.189	67.1577	4.09908	4.89316	unbiased
prot_M-clavaeformis_F_contig2891.9458.1	Myriotrichia clavaeformis	0.449395	0.154468	0.0186736	46.989	33.3096	7.16332	1.06532	unbiased
prot_M-clavaeformis_F_contig2892.9459.1	Myriotrichia clavaeformis	0.138462	0.0788671	0.187006	57.979	51.1599	6.7201	3.69319	unbiased
prot_M-clavaeformis_F_contig2893.9460.1	Myriotrichia clavaeformis	1.16901	0.287516	0.000536567	11.1228	4.95108	2.58331	0.733982	GA_biased
prot_M-clavaeformis_F_contig2895.9463.1	Myriotrichia clavaeformis	1.23131	1.05349	0.404772	0.389474	0.155239	0.503388	0.0767306	not_expressed
prot_M-clavaeformis_F_contig2895.9464.1	Myriotrichia clavaeformis	-0.245521	0.141222	0.191756	62.4789	72.298	5.07031	2.57408	unbiased
prot_M-clavaeformis_F_contig2896.9466.1	Myriotrichia clavaeformis	2.60597	1.75354	0.272929	0.566347	0.086874	0.887772	0.0652304	not_expressed
prot_M-clavaeformis_F_contig2897.9468.1	Myriotrichia clavaeformis	-0.0549756	0.162512	0.836223	49.8296	50.0498	9.89212	8.38455	unbiased
prot_M-clavaeformis_F_contig2899.9473.1	Myriotrichia clavaeformis	-0.452862	0.182285	0.0505128	15.1566	20.0157	3.71279	2.45829	unbiased
prot_M-clavaeformis_F_contig2899.9474.1	Myriotrichia clavaeformis	-0.487538	0.205619	0.0635938	5.88434	8.12361	0.981371	0.833061	unbiased
prot_M-clavaeformis_F_contig12233.1936.1	Myriotrichia clavaeformis	-1.03452	0.447441	0.0714507	1.0593	2.13305	0.22658	0.430877	unbiased
prot_M-clavaeformis_F_contig12250.1950.1	Myriotrichia clavaeformis	-0.774359	0.201194	0.00115366	192.871	323.252	28.757	18.7516	unbiased
prot_M-clavaeformis_F_contig12258.1952.1	Myriotrichia clavaeformis	-0.219157	2.86043		0.0844923	0.0853088	0.131404	0.0876175	not_expressed
prot_M-clavaeformis_F_contig12264.1958.1	Myriotrichia clavaeformis	0.175834	0.241878	0.624573	11.8391	10.0782	3.93053	2.19686	unbiased
prot_M-clavaeformis_F_contig12276.1964.1	Myriotrichia clavaeformis	1.58697	2.84747		0.0432347	0.0118534	0.0509123	0.0205307	not_expressed
prot_M-clavaeformis_F_contig12294.1978.1	Myriotrichia clavaeformis	0.117174	0.232454	0.747484	13.5088	12.3053	1.1372	2.90607	unbiased
prot_M-clavaeformis_F_contig12333.2004.1	Myriotrichia clavaeformis	0.613057	0.319797	0.144585	13.4494	8.70447	3.10971	3.28352	unbiased
prot_M-clavaeformis_F_contig12336.2005.1	Myriotrichia clavaeformis	-0.330895	0.561799	0.700877	1.48378	1.85328	0.578539	0.31053	unbiased
prot_M-clavaeformis_F_contig12348.2008.1	Myriotrichia clavaeformis	-0.248578	0.234117	0.453589	10.4154	11.9471	1.34674	2.61638	unbiased
prot_M-clavaeformis_F_contig3201.10386.1	Myriotrichia clavaeformis	-0.31262	0.134909	0.0706995	1767.72	2146.78	175.967	85.1444	unbiased
prot_M-clavaeformis_F_contig3201.10387.1	Myriotrichia clavaeformis	-0.570456	0.122211	5.18757e-05	8.42145	12.0934	0.971213	1.09186	unbiased
prot_M-clavaeformis_F_contig3202.10390.1	Myriotrichia clavaeformis	-1.13701	0.345362	0.00679418	1.42443	3.0285	0.351244	1.12237	SP_biased
prot_M-clavaeformis_F_contig3203.10391.1	Myriotrichia clavaeformis	-0.0699987	2.40016	0.987385	2.20851	2.08459	3.09664	0.550414	unbiased
prot_M-clavaeformis_F_contig3205.10392.1	Myriotrichia clavaeformis	0.631907	0.744027	0.55944	80.9372	47.3361	74.9267	6.3524	unbiased
prot_M-clavaeformis_F_contig3205.10393.1	Myriotrichia clavaeformis	0.301247	0.104408	0.0198469	20.5165	16.2824	1.8549	2.23476	unbiased
prot_M-clavaeformis_F_contig3207.10395.1	Myriotrichia clavaeformis	0.143791	0.339574	0.790572	18.5619	15.9942	6.20734	7.59844	unbiased
prot_M-clavaeformis_F_contig3208.10397.1	Myriotrichia clavaeformis	-0.037056	0.124819	0.857493	7.3163	7.29603	1.16816	0.956629	unbiased
prot_M-clavaeformis_F_contig3209.10398.1	Myriotrichia clavaeformis	0.102628	0.174044	0.700658	10.6213	9.65036	1.58439	2.22401	unbiased
prot_M-clavaeformis_F_contig3209.10399.1	Myriotrichia clavaeformis	1.2704	1.19476	0.45295	0.495904	0.192324	0.769066	0.0835413	not_expressed
prot_M-clavaeformis_F_contig3209.10400.1	Myriotrichia clavaeformis	-0.278358	0.17964	0.2517	20.3359	24.2902	2.64659	3.02451	unbiased
prot_M-clavaeformis_F_contig3210.10409.1	Myriotrichia clavaeformis	0.304475	0.155117	0.134024	52.2516	40.7029	10.8693	6.25326	unbiased
prot_M-clavaeformis_F_contig3210.10410.1	Myriotrichia clavaeformis	0.578467	0.222953	0.0397156	20.0872	13.2559	4.40782	2.83666	unbiased
prot_M-clavaeformis_F_contig5230.15060.1	Myriotrichia clavaeformis	0.5052	0.141984	0.00302505	14.548	9.96803	2.49967	1.89919	unbiased
prot_M-clavaeformis_F_contig5231.15062.1	Myriotrichia clavaeformis	0.498256	0.24596	0.120614	4.69175	3.22824	1.0054	0.937026	unbiased
prot_M-clavaeformis_F_contig5232.15064.1	Myriotrichia clavaeformis	5.60266	2.13049	0.0365368	0.529524	0.00903116	0.724249	0.0156424	not_expressed
prot_M-clavaeformis_F_contig5233.15065.1	Myriotrichia clavaeformis	1.01409	0.312209	0.00765943	14.0492	6.74301	5.14836	2.10288	GA_biased
prot_M-clavaeformis_F_contig5234.15066.1	Myriotrichia clavaeformis	0.551041	0.360917	0.259303	9.60535	6.54184	2.714	1.46803	unbiased
prot_M-clavaeformis_F_contig5235.15068.1	Myriotrichia clavaeformis	0.45522	0.192076	0.0637342	52.25	36.2868	16.8089	1.92779	unbiased
prot_M-clavaeformis_F_contig5236.15070.1	Myriotrichia clavaeformis	-0.317607	0.193867	0.222866	21.8605	26.1783	6.16706	5.34881	unbiased
prot_M-clavaeformis_F_contig5238.15072.1	Myriotrichia clavaeformis	-0.211463	0.122635	0.195858	11.2464	12.6501	1.91112	2.16773	unbiased
prot_M-clavaeformis_F_contig5239.15073.1	Myriotrichia clavaeformis	-0.549243	0.120601	8.26907e-05	8.70983	12.4616	0.817506	1.41018	unbiased
prot_M-clavaeformis_F_contig5241.15084.1	Myriotrichia clavaeformis	0.318627	0.302177	0.457243	299.507	236.618	83.237	42.7821	unbiased
prot_M-clavaeformis_F_contig5241.15085.1	Myriotrichia clavaeformis	-0.356212	0.23345	0.259616	7.60924	9.29394	2.59416	0.940685	unbiased
prot_M-clavaeformis_F_contig5243.15086.1	Myriotrichia clavaeformis	0.351309	0.193713	0.170571	38.6048	28.9318	10.3647	0.710719	unbiased
prot_M-clavaeformis_F_contig5244.15087.1	Myriotrichia clavaeformis	-0.00852409	0.274506	0.986357	50.859	50.901	10.951	5.69961	unbiased
prot_M-clavaeformis_F_contig4556.13661.1	Myriotrichia clavaeformis	1.02212	0.329016	0.011217	29.7897	14.647	8.92911	0.464999	GA_biased
prot_M-clavaeformis_F_contig4559.13662.1	Myriotrichia clavaeformis	-1.22624	0.654381	0.155152	9.04705	20.3359	6.69975	18.0427	unbiased
prot_M-clavaeformis_F_contig4561.13670.1	Myriotrichia clavaeformis	1.55843	0.317847	1.91612e-05	48.0082	15.6112	20.5322	4.00652	GA_biased
prot_M-clavaeformis_F_contig4562.13671.1	Myriotrichia clavaeformis	0.12937	0.127144	0.475072	13.6234	12.1625	1.64371	2.32742	unbiased
prot_M-clavaeformis_F_contig4563.13673.1	Myriotrichia clavaeformis	-0.259181	2.43617	0.951991	42.3156	44.8395	47.64	5.96775	unbiased
prot_M-clavaeformis_F_contig4563.13674.1	Myriotrichia clavaeformis	-0.707249	2.29115	0.851386	4.07616	5.8652	4.48412	0.661291	unbiased
prot_M-clavaeformis_F_contig4565.13676.1	Myriotrichia clavaeformis	0.30379	0.116421	0.0383047	10.3031	8.11128	1.61159	1.49102	unbiased
prot_M-clavaeformis_F_contig4566.13678.1	Myriotrichia clavaeformis	2.74759	3.3856	0.578429	0.316515	0.0410064	0.630191	0.0710251	not_expressed
prot_M-clavaeformis_F_contig4566.13679.1	Myriotrichia clavaeformis	3.47702	2.49203		0.302523	0.027563	0.633893	0.0477406	not_expressed
prot_M-clavaeformis_F_contig4567.13680.1	Myriotrichia clavaeformis	0.813436	0.318872	0.0436504	17.9476	10.2667	4.42521	3.73815	unbiased
prot_M-clavaeformis_F_contig4570.13696.1	Myriotrichia clavaeformis	-0.127222	0.203332	0.680324	41.2027	43.6452	6.8483	10.2815	unbiased
prot_M-clavaeformis_F_contig2714.8905.1	Myriotrichia clavaeformis	-0.328829	0.186176	0.183846	10.7368	12.9597	2.93237	1.35497	unbiased
prot_M-clavaeformis_F_contig2714.8906.1	Myriotrichia clavaeformis	-0.0344207	0.195273	0.917542	76.828	77.3559	9.78145	8.3312	unbiased
prot_M-clavaeformis_F_contig2715.8907.1	Myriotrichia clavaeformis	-0.500233	0.182374	0.0280198	24.3726	33.7415	3.31432	0.734405	unbiased
prot_M-clavaeformis_F_contig2716.8909.1	Myriotrichia clavaeformis	0.451652	0.738763	0.688092	6.49113	4.33464	5.28453	0.328757	unbiased
prot_M-clavaeformis_F_contig2716.8910.1	Myriotrichia clavaeformis	0.379799	0.867251	0.783623	1.78573	1.24745	1.668	0.178546	unbiased
prot_M-clavaeformis_F_contig2716.8911.1	Myriotrichia clavaeformis	0.283395	0.814248	0.831261	1.79257	1.34781	1.50925	0.212924	unbiased
prot_M-clavaeformis_F_contig2717.8912.1	Myriotrichia clavaeformis	-0.386326	0.308129	0.366046	3.10311	3.98555	0.516128	0.674747	unbiased
prot_M-clavaeformis_F_contig2717.8913.1	Myriotrichia clavaeformis	-0.663766	0.181146	0.00216061	41.1477	63.589	2.553	5.9542	unbiased
prot_M-clavaeformis_F_contig2717.8915.1	Myriotrichia clavaeformis	0.263508	0.167167	0.24322	6.14093	4.93926	1.46781	0.908227	unbiased
prot_M-clavaeformis_F_contig2718.8916.1	Myriotrichia clavaeformis	0.00953163	0.163517	0.974149	94.8417	91.6418	5.48485	10.0994	unbiased
prot_M-clavaeformis_F_contig2718.8918.1	Myriotrichia clavaeformis	-0.588005	0.167599	0.00353784	25.7666	37.5864	3.22464	4.45744	unbiased
prot_M-clavaeformis_F_contig2718.8919.1	Myriotrichia clavaeformis	0.658011	0.311427	0.103578	3002.11	1890.32	875.934	83.6656	unbiased
prot_M-clavaeformis_F_contig2719.8921.1	Myriotrichia clavaeformis	0.324737	0.0984673	0.006677	25.8087	20.0965	2.76488	2.77629	unbiased
prot_M-clavaeformis_F_contig2720.8934.1	Myriotrichia clavaeformis	1.56135	0.330897	4.20738e-05	12.4493	3.98277	6.01675	0.41444	GA_biased
prot_M-clavaeformis_F_contig2720.8935.1	Myriotrichia clavaeformis	-0.682608	0.155336	0.000156766	18.5272	28.9762	1.92736	4.42194	unbiased
prot_M-clavaeformis_F_contig2721.8937.1	Myriotrichia clavaeformis	-0.224897	1.34178	0.921675	0.755505	0.781527	1.05476	1.01884	not_expressed
prot_M-clavaeformis_F_contig2722.8938.1	Myriotrichia clavaeformis	1.17499	1.24777	0.511908	1.78385	0.848829	1.93723	0.34309	unbiased
prot_M-clavaeformis_F_contig2723.8939.1	Myriotrichia clavaeformis	1.60475	0.434342	0.00194797	17.7618	5.45073	9.4065	0.0903852	GA_biased
prot_M-clavaeformis_F_contig2723.8940.1	Myriotrichia clavaeformis	0.840333	0.467309	0.174862	15.8975	8.23759	10.2654	1.33292	unbiased
prot_M-clavaeformis_F_contig386.12118.1	Myriotrichia clavaeformis	-0.523478	0.238472	0.0893292	47.2858	66.9537	7.43231	8.15834	unbiased
prot_M-clavaeformis_F_contig386.12119.1	Myriotrichia clavaeformis	-0.138173	0.12598	0.436968	36.8633	39.0673	6.98057	0.942187	unbiased
prot_M-clavaeformis_F_contig386.12120.1	Myriotrichia clavaeformis	-0.466866	0.127973	0.00226739	7.42147	9.9605	1.12556	0.657443	unbiased
prot_M-clavaeformis_F_contig386.12121.1	Myriotrichia clavaeformis	-0.526901	0.147531	0.00289616	36.8852	51.9995	3.18019	0.677492	unbiased
prot_M-clavaeformis_F_contig386.12122.1	Myriotrichia clavaeformis	-0.442198	0.152386	0.0190445	839.216	1106.85	113.128	66.9239	unbiased
prot_M-clavaeformis_F_contig386.12123.1	Myriotrichia clavaeformis	-1.00944	0.395103	0.0433405	2.19168	4.16054	1.22322	0.345357	SP_biased
prot_M-clavaeformis_F_contig386.12124.1	Myriotrichia clavaeformis	0.169752	0.112811	0.266494	101.713	87.934	7.51449	4.47502	unbiased
prot_M-clavaeformis_F_contig386.12125.1	Myriotrichia clavaeformis	-0.699604	0.116929	9.12374e-08	16.4864	25.8204	2.93482	0.938068	unbiased
prot_M-clavaeformis_F_contig387.12141.1	Myriotrichia clavaeformis	0.926576	0.260323	0.00301733	65.1956	32.4433	27.4893	3.80932	unbiased
prot_M-clavaeformis_F_contig387.12142.1	Myriotrichia clavaeformis	-0.215751	0.247973	0.548086	25.7009	29.7057	4.89932	3.63834	unbiased
prot_M-clavaeformis_F_contig387.12143.1	Myriotrichia clavaeformis	1.51086	0.752878	0.124436	7.97553	2.51657	6.01161	1.4438	unbiased
prot_M-clavaeformis_F_contig388.12160.1	Myriotrichia clavaeformis	1.26644	0.198834	1.03685e-08	52.0415	20.9752	10.2653	1.75796	GA_biased
prot_M-clavaeformis_F_contig388.12161.1	Myriotrichia clavaeformis	3.91826	1.76521	0.0853193	0.788417	0.049593	1.39358	0.0516837	not_expressed
prot_M-clavaeformis_F_contig388.12162.1	Myriotrichia clavaeformis	3.24058	1.04916	0.0117396	0.622333	0.0615361	0.793261	0.0183601	not_expressed
prot_M-clavaeformis_F_contig388.12163.1	Myriotrichia clavaeformis	0.495926	0.155553	0.00904511	50.0895	34.5489	9.94813	3.41381	unbiased
prot_M-clavaeformis_F_contig388.12164.1	Myriotrichia clavaeformis	0.40592	0.170695	0.0627838	30.841	22.708	5.22569	4.74047	unbiased
prot_M-clavaeformis_F_contig2751.9027.1	Myriotrichia clavaeformis	-0.215401	0.117549	0.165518	47.9565	54.0639	6.27655	3.51227	unbiased
prot_M-clavaeformis_F_contig2752.9028.1	Myriotrichia clavaeformis	0.326641	0.276982	0.399904	3.71013	2.86728	1.18453	1.10644	unbiased
prot_M-clavaeformis_F_contig2753.9029.1	Myriotrichia clavaeformis	-0.304176	0.445037	0.648162	9.15742	11.4703	3.9665	1.64624	unbiased
prot_M-clavaeformis_F_contig2753.9030.1	Myriotrichia clavaeformis	-0.493565	0.193874	0.0441438	65.6028	90.7999	11.6926	9.58893	unbiased
prot_M-clavaeformis_F_contig2754.9031.1	Myriotrichia clavaeformis	-0.037714	0.130599	0.861893	28.1317	28.0241	2.88399	1.52802	unbiased
prot_M-clavaeformis_F_contig2754.9032.1	Myriotrichia clavaeformis	-0.475794	0.161297	0.0168827	69.2272	94.2025	4.75388	8.43717	unbiased
prot_M-clavaeformis_F_contig2754.9033.1	Myriotrichia clavaeformis	-0.725446	0.333463	0.0926336	2.81501	4.43256	1.2782	1.20112	unbiased
prot_M-clavaeformis_F_contig2755.9034.1	Myriotrichia clavaeformis	-1.87652	0.619808	0.0138416	0.99985	3.59942	0.356009	2.90251	SP_specific
prot_M-clavaeformis_F_contig2755.9035.1	Myriotrichia clavaeformis	3.92025	0.773566	9.15977e-06	17.8923	1.17776	14.2161	0.424326	GA_biased
prot_M-clavaeformis_F_contig2755.9036.1	Myriotrichia clavaeformis	0.875041	0.241275	0.00242883	41.2323	22.1754	9.20562	6.38167	unbiased
prot_M-clavaeformis_F_contig2756.9037.1	Myriotrichia clavaeformis	-1.21881	0.410664	0.0161542	1.81985	4.1465	0.407259	0.900035	SP_biased
prot_M-clavaeformis_F_contig2756.9038.1	Myriotrichia clavaeformis	-0.483248	0.145853	0.00640188	128.981	175.768	8.91463	9.16712	unbiased
prot_M-clavaeformis_F_contig2756.9039.1	Myriotrichia clavaeformis	-0.0571868	0.122997	0.768577	20.2882	20.5085	2.25449	0.242235	unbiased
prot_M-clavaeformis_F_contig2758.9041.1	Myriotrichia clavaeformis	3.69019	1.7034	0.094352	3.00573	0.203671	3.87667	0.0695524	unbiased
prot_M-clavaeformis_F_contig2759.9043.1	Myriotrichia clavaeformis	-1.21887	0.218089	7.54749e-07	13.2064	29.2813	4.47628	1.30337	SP_biased
prot_M-clavaeformis_F_contig2760.9052.1	Myriotrichia clavaeformis	-0.135599	0.212468	0.673604	51.6153	55.9094	6.26769	5.63898	unbiased
prot_M-clavaeformis_F_contig9159.20468.1	Myriotrichia clavaeformis	0.486975	0.526252	0.520118	6.65474	4.47962	3.91003	1.47981	unbiased
prot_M-clavaeformis_F_contig9172.20485.1	Myriotrichia clavaeformis	0.707203	0.299435	0.0647153	20.4328	12.2819	5.63824	5.20539	unbiased
prot_M-clavaeformis_F_contig9182.20491.1	Myriotrichia clavaeformis	2.67712	1.86432	0.291296	0.401037	0.0581344	0.353165	0.0511014	not_expressed
prot_M-clavaeformis_F_contig9183.20492.1	Myriotrichia clavaeformis	1.67334	0.586475	0.0214831	2.55783	0.783379	0.841295	0.566534	GA_specific
prot_M-clavaeformis_F_contig9187.20493.1	Myriotrichia clavaeformis				0	0	0	0	not_expressed
prot_M-clavaeformis_F_contig9187.20494.1	Myriotrichia clavaeformis				0	0	0	0	not_expressed
prot_M-clavaeformis_F_contig9187.20495.1	Myriotrichia clavaeformis				0	0	0	0	not_expressed
prot_M-clavaeformis_F_contig9188.20496.1	Myriotrichia clavaeformis				0	0	0	0	not_expressed
prot_M-clavaeformis_F_contig9200.20520.1	Myriotrichia clavaeformis	0.170232	0.12587	0.32314	13.5294	11.6131	2.16193	0.718555	unbiased
prot_M-clavaeformis_F_contig9201.20521.1	Myriotrichia clavaeformis	0.231117	0.494063	0.767256	0.93482	0.755992	0.44615	0.244007	not_expressed
prot_M-clavaeformis_F_contig9207.20524.1	Myriotrichia clavaeformis	0.0754732	0.215833	0.830325	11.0781	10.2869	1.88205	1.63215	unbiased
prot_M-clavaeformis_F_contig9209.20525.1	Myriotrichia clavaeformis	0.310569	0.312042	0.485237	10.5773	8.10416	4.2096	1.26903	unbiased
prot_M-clavaeformis_F_contig9210.20530.1	Myriotrichia clavaeformis	0.235	0.237683	0.488559	9.08214	7.58989	1.55716	2.05143	unbiased
prot_M-clavaeformis_F_contig15843.4228.1	Myriotrichia clavaeformis	3.40685	2.58261		0.324333	0	0.294883	0	not_expressed
prot_M-clavaeformis_F_contig15847.4229.1	Myriotrichia clavaeformis				0	0	0	0	not_expressed
prot_M-clavaeformis_F_contig15864.4237.1	Myriotrichia clavaeformis	0.614718	0.349001	0.185326	19.671	12.0753	8.06513	1.68722	unbiased
prot_M-clavaeformis_F_contig15880.4247.1	Myriotrichia clavaeformis	0.809105	3.42558		0.141582	0.0687052	0.224871	0.119001	not_expressed
prot_M-clavaeformis_F_contig15898.4252.1	Myriotrichia clavaeformis	6.26446	1.48002	0.000295978	0.853972	0	0.573304	0	not_expressed
prot_M-clavaeformis_F_contig15928.4271.1	Myriotrichia clavaeformis				0	0	0	0	not_expressed
prot_M-clavaeformis_F_contig15948.4283.1	Myriotrichia clavaeformis	5.36895	1.39662	0.00117094	2.43561	0	0.8654	0	GA_specific
prot_M-clavaeformis_F_contig132.2579.1	Myriotrichia clavaeformis	0.773918	0.782354	0.488374	28.6041	14.7465	24.2594	14.789	unbiased
prot_M-clavaeformis_F_contig132.2580.1	Myriotrichia clavaeformis	0.644956	0.838049	0.60134	5.22395	2.95487	4.35488	2.77696	unbiased
prot_M-clavaeformis_F_contig132.2581.1	Myriotrichia clavaeformis	0.0763679	0.168833	0.775799	4.59808	4.28007	0.527919	0.703426	unbiased
prot_M-clavaeformis_F_contig132.2582.1	Myriotrichia clavaeformis	0.49484	0.148408	0.00601656	28.1002	19.5856	2.21081	3.37697	unbiased
prot_M-clavaeformis_F_contig132.2583.1	Myriotrichia clavaeformis	1.01972	0.523678	0.137702	5.1361	2.3603	3.77753	0.472257	unbiased
prot_M-clavaeformis_F_contig132.2586.1	Myriotrichia clavaeformis	1.086	0.14411	5.93786e-12	101.55	46.8276	7.65221	5.64983	GA_biased
prot_M-clavaeformis_F_contig132.2587.1	Myriotrichia clavaeformis	1.47503	1.10724	0.331279	0.919745	0.307999	1.36627	0.116211	not_expressed
prot_M-clavaeformis_F_contig133.2642.1	Myriotrichia clavaeformis	0.941735	0.209774	0.000107052	36.4807	18.0592	11.9935	1.53504	unbiased
prot_M-clavaeformis_F_contig133.2643.1	Myriotrichia clavaeformis	3.77579	1.78041	0.102028	1.64147	0.111868	2.58997	0.0828617	unbiased
prot_M-clavaeformis_F_contig133.2644.1	Myriotrichia clavaeformis	1.5405	0.628632	0.05418	3.27952	1.06694	2.27282	0.573495	unbiased
prot_M-clavaeformis_F_contig133.2645.1	Myriotrichia clavaeformis	0.0778052	0.147779	0.735571	33.1881	30.8553	1.35159	1.11804	unbiased
prot_M-clavaeformis_F_contig133.2646.1	Myriotrichia clavaeformis	-0.0305237	0.137612	0.894527	262.19	257.673	43.5592	37.4456	unbiased
prot_M-clavaeformis_F_contig133.2647.1	Myriotrichia clavaeformis	0.824714	0.422249	0.136227	2.3229	1.26892	1.02235	0.662156	unbiased
prot_M-clavaeformis_F_contig133.2650.1	Myriotrichia clavaeformis	0.488543	0.132394	0.00197903	41.7844	28.7555	7.93403	3.62186	unbiased
prot_M-clavaeformis_F_contig134.2704.1	Myriotrichia clavaeformis	-0.305138	0.110106	0.0262502	122.361	145.946	17.0499	5.48835	unbiased
prot_M-clavaeformis_F_contig134.2705.1	Myriotrichia clavaeformis	-0.263209	0.101078	0.0388464	39.9429	46.4389	4.89672	4.75752	unbiased
prot_M-clavaeformis_F_contig134.2706.1	Myriotrichia clavaeformis	0.189902	0.164574	0.410855	8.94904	7.69251	1.21415	1.01902	unbiased
prot_M-clavaeformis_F_contig134.2707.1	Myriotrichia clavaeformis	0.532983	0.193134	0.0269788	7.70246	5.27583	0.80931	0.67018	unbiased
prot_M-clavaeformis_F_contig134.2708.1	Myriotrichia clavaeformis	0.0566061	0.111376	0.745411	14.7749	13.8241	2.28757	2.13926	unbiased
prot_M-clavaeformis_F_contig134.2709.1	Myriotrichia clavaeformis	4.08714	1.37921	0.0163218	1.7088	0.0922463	2.45967	0.0418299	GA_specific
prot_M-clavaeformis_F_contig134.2710.1	Myriotrichia clavaeformis	0.256167	0.307492	0.56771	28.0735	22.2276	11.361	1.42164	unbiased
prot_M-clavaeformis_F_contig134.2711.1	Myriotrichia clavaeformis	0.139963	0.838314	0.92183	11.05	9.02792	10.0062	0.536211	unbiased
prot_M-clavaeformis_F_contig109.868.1	Myriotrichia clavaeformis	-0.0391058	0.172209	0.892096	54.2126	54.6103	5.06619	1.47243	unbiased
prot_M-clavaeformis_F_contig109.869.1	Myriotrichia clavaeformis	-0.230066	0.1514	0.261657	12.8345	14.5012	3.19442	2.36323	unbiased
prot_M-clavaeformis_F_contig109.870.1	Myriotrichia clavaeformis	0.0874926	0.160241	0.724221	6.23529	5.72103	0.195229	0.369358	unbiased
prot_M-clavaeformis_F_contig109.871.1	Myriotrichia clavaeformis	-0.49527	0.193737	0.0432291	7.85579	10.6501	1.78225	0.687822	unbiased
prot_M-clavaeformis_F_contig109.873.1	Myriotrichia clavaeformis	1.45898	0.763606	0.146037	0.449969	0.158574	0.394867	0.0924115	not_expressed
prot_M-clavaeformis_F_contig110.974.1	Myriotrichia clavaeformis	-0.0204908	0.155299	0.939863	10.8654	10.8498	1.09263	2.49257	unbiased
prot_M-clavaeformis_F_contig110.975.1	Myriotrichia clavaeformis	-0.587336	0.391192	0.267672	3.13354	4.73341	1.12094	0.873638	unbiased
prot_M-clavaeformis_F_contig110.976.1	Myriotrichia clavaeformis	-0.504958	0.158188	0.00895164	7.38263	10.269	0.616302	0.743261	unbiased
prot_M-clavaeformis_F_contig110.977.1	Myriotrichia clavaeformis	0.0792666	0.319658	0.881281	15.2343	14.3726	4.06423	2.96722	unbiased
prot_M-clavaeformis_F_contig110.978.1	Myriotrichia clavaeformis	0.0523128	1.06041	0.978051	14.3065	13.8803	10.6407	13.0361	unbiased
prot_M-clavaeformis_F_contig110.979.1	Myriotrichia clavaeformis	-0.495946	0.18476	0.0322967	20.1844	27.8475	2.3033	1.95355	unbiased
prot_M-clavaeformis_F_contig110.980.1	Myriotrichia clavaeformis	0.981688	1.50875	0.666782	0.984673	0.452652	1.44661	0.162094	not_expressed
prot_M-clavaeformis_F_contig1084.830.1	Myriotrichia clavaeformis	0.414899	0.121296	0.00464283	67.1213	48.8976	9.84954	2.82057	unbiased
prot_M-clavaeformis_F_contig1084.831.1	Myriotrichia clavaeformis	0.043499	0.222298	0.908164	11.8258	11.3046	1.65419	0.920977	unbiased
prot_M-clavaeformis_F_contig1084.832.1	Myriotrichia clavaeformis	-0.667851	0.0784216	4.44372e-15	30.3714	46.7285	3.85086	3.13593	unbiased
prot_M-clavaeformis_F_contig1084.833.1	Myriotrichia clavaeformis	-0.667975	0.221582	0.0142934	10.5061	16.3955	1.39678	1.53064	unbiased
prot_M-clavaeformis_F_contig1084.834.1	Myriotrichia clavaeformis	-1.41512	0.305846	6.15283e-05	13.4248	33.7667	5.63397	1.38165	SP_biased
prot_M-clavaeformis_F_contig1084.835.1	Myriotrichia clavaeformis	-0.437018	0.108373	0.000603667	9.45564	12.3961	1.42177	0.538735	unbiased
prot_M-clavaeformis_F_contig1085.838.1	Myriotrichia clavaeformis	-2.71037	0.643291	0.000317482	23.4196	142.246	26.3232	33.6605	SP_biased
prot_M-clavaeformis_F_contig1085.839.1	Myriotrichia clavaeformis	-0.281075	0.357783	0.592675	25.6184	31.4167	9.2034	8.68234	unbiased
prot_M-clavaeformis_F_contig1085.840.1	Myriotrichia clavaeformis	-0.304695	0.315053	0.4992	15.5736	19.2707	4.41662	5.41544	unbiased
prot_M-clavaeformis_F_contig1086.842.1	Myriotrichia clavaeformis	-0.14608	0.354193	0.796575	1.54486	1.65679	0.645468	0.217153	unbiased
prot_M-clavaeformis_F_contig1086.843.1	Myriotrichia clavaeformis	0.144568	0.237583	0.689562	27.8331	23.9804	10.7879	3.68973	unbiased
prot_M-clavaeformis_F_contig1086.845.1	Myriotrichia clavaeformis	0.665057	0.288134	0.0720165	57.1226	34.3433	20.7617	3.53155	unbiased
prot_M-clavaeformis_F_contig1087.847.1	Myriotrichia clavaeformis	-1.2123	0.129347	4.09045e-18	7.28798	16.4252	0.736131	0.954354	SP_biased
prot_M-clavaeformis_F_contig1087.849.1	Myriotrichia clavaeformis	0.225819	0.117811	0.144646	21.9146	18.1161	3.95215	2.41957	unbiased
prot_M-clavaeformis_F_contig1088.854.1	Myriotrichia clavaeformis	3.8573	1.06048	0.00234718	3.96424	0.257272	3.16128	0.143664	GA_specific
prot_M-clavaeformis_F_contig1088.855.1	Myriotrichia clavaeformis	0.615665	0.241242	0.043567	20.4346	12.6941	7.40562	0.975773	unbiased
prot_M-clavaeformis_F_contig10614.633.1	Myriotrichia clavaeformis	0.290965	0.264568	0.435566	42.6921	34.4092	10.4105	4.77685	unbiased
prot_M-clavaeformis_F_contig10630.645.1	Myriotrichia clavaeformis	-0.524382	0.175985	0.0156609	7.75681	10.8252	1.61713	2.35523	unbiased
prot_M-clavaeformis_F_contig10638.647.1	Myriotrichia clavaeformis	2.06547	0.578722	0.00291983	3.1663	0.747359	1.237	0.289659	GA_specific
prot_M-clavaeformis_F_contig10649.655.1	Myriotrichia clavaeformis	0.326723	0.390949	0.566444	15.2206	12.0222	4.2185	6.12992	unbiased
prot_M-clavaeformis_F_contig10662.666.1	Myriotrichia clavaeformis	0.731432	0.342238	0.0992619	114.408	69.5206	39.0211	14.0084	unbiased
prot_M-clavaeformis_F_contig10677.673.1	Myriotrichia clavaeformis	-0.276354	0.103485	0.0333621	34.2818	40.2115	4.37848	2.12269	unbiased
prot_M-clavaeformis_F_contig10678.674.1	Myriotrichia clavaeformis	-0.492483	0.790831	0.681975	2.62157	3.42025	2.22972	0.905886	unbiased
prot_M-clavaeformis_F_contig10678.675.1	Myriotrichia clavaeformis	-0.371032	0.157318	0.0650877	30.796	38.5152	6.74677	6.76747	unbiased
prot_M-clavaeformis_F_contig10681.681.1	Myriotrichia clavaeformis	-0.162375	0.374504	0.785576	33.7717	38.1362	11.7083	4.72954	unbiased
prot_M-clavaeformis_F_contig2150.6882.1	Myriotrichia clavaeformis	2.37553	0.34917	7.34999e-10	8.18909	1.5243	2.67068	0.746681	GA_biased
prot_M-clavaeformis_F_contig2151.6883.1	Myriotrichia clavaeformis	0.970276	1.09007	0.537461	0.726385	0.348777	0.991801	0.150484	not_expressed
prot_M-clavaeformis_F_contig2151.6884.1	Myriotrichia clavaeformis	0.544566	0.441529	0.375301	79.8804	55.8304	37.1835	3.84669	unbiased
prot_M-clavaeformis_F_contig2152.6886.1	Myriotrichia clavaeformis	0.593828	0.130487	8.38167e-05	44.3353	28.6487	4.85464	1.43952	unbiased
prot_M-clavaeformis_F_contig2152.6887.1	Myriotrichia clavaeformis	-1.06588	0.164322	5.14539e-09	149.421	304.237	15.4176	26.4288	SP_biased
prot_M-clavaeformis_F_contig2153.6888.1	Myriotrichia clavaeformis	-0.443645	0.159791	0.0259262	18.376	24.0003	3.14635	4.34616	unbiased
prot_M-clavaeformis_F_contig2153.6889.1	Myriotrichia clavaeformis	2.36579	0.448697	3.56756e-06	5.52013	1.02789	2.58629	0.292444	GA_biased
prot_M-clavaeformis_F_contig2153.6890.1	Myriotrichia clavaeformis	0.657533	0.152631	0.000220924	101.746	61.9472	23.2515	5.08043	unbiased
prot_M-clavaeformis_F_contig2155.6891.1	Myriotrichia clavaeformis	0.52296	0.311573	0.209934	26.9056	18.7115	6.39396	5.08054	unbiased
prot_M-clavaeformis_F_contig2155.6893.1	Myriotrichia clavaeformis	3.19791	0.990456	0.00805886	5.46716	0.64011	5.11442	0.251607	GA_specific
prot_M-clavaeformis_F_contig2155.6894.1	Myriotrichia clavaeformis	2.43485	0.850811	0.0210551	4.04702	0.799012	3.28581	0.356903	GA_specific
prot_M-clavaeformis_F_contig2155.6895.1	Myriotrichia clavaeformis	0.085674	0.151147	0.712986	18.7806	17.2478	3.02433	3.65413	unbiased
prot_M-clavaeformis_F_contig10300.357.1	Myriotrichia clavaeformis	1.18719	0.480948	0.0522748	2.64934	1.15345	1.04205	0.413752	unbiased
prot_M-clavaeformis_F_contig10305.359.1	Myriotrichia clavaeformis	0.0663044	0.275329	0.88512	12.0322	11.4838	2.09113	3.73727	unbiased
prot_M-clavaeformis_F_contig10308.360.1	Myriotrichia clavaeformis	-0.364057	0.261482	0.307695	31.1481	40.1417	5.02269	12.3479	unbiased
prot_M-clavaeformis_F_contig10321.370.1	Myriotrichia clavaeformis	0.235588	0.246732	0.505218	17.6478	14.7833	2.92239	0.935795	unbiased
prot_M-clavaeformis_F_contig10332.379.1	Myriotrichia clavaeformis	-0.58974	0.144377	0.000503553	19.0507	27.8728	2.87434	3.21245	unbiased
prot_M-clavaeformis_F_contig10336.381.1	Myriotrichia clavaeformis	-0.409026	0.195455	0.107439	16.1425	20.9891	2.12088	1.10165	unbiased
prot_M-clavaeformis_F_contig10345.388.1	Myriotrichia clavaeformis	0.567261	0.244203	0.0698311	22.5425	14.8939	4.85187	5.43598	unbiased
prot_M-clavaeformis_F_contig10346.389.1	Myriotrichia clavaeformis	0.888744	0.96444	0.521887	11.2255	5.40257	10.7833	1.28987	unbiased
prot_M-clavaeformis_F_contig10360.394.1	Myriotrichia clavaeformis	4.08723	0.862418	3.86699e-05	38.7507	2.07989	29.1579	2.35936	GA_biased
prot_M-clavaeformis_F_contig238.7698.1	Myriotrichia clavaeformis	0.244264	0.133571	0.166609	12.4009	10.269	1.32342	1.91902	unbiased
prot_M-clavaeformis_F_contig238.7699.1	Myriotrichia clavaeformis	6.29521	1.69034	0.00176327	2.48789	0.0291292	4.23252	0.0119426	GA_specific
prot_M-clavaeformis_F_contig238.7700.1	Myriotrichia clavaeformis	-0.619617	0.412081	0.266913	19.845	29.425	9.508	14.6126	unbiased
prot_M-clavaeformis_F_contig238.7701.1	Myriotrichia clavaeformis	0.53526	0.136055	0.000861718	20.6133	13.9169	2.13141	1.94809	unbiased
prot_M-clavaeformis_F_contig238.7702.1	Myriotrichia clavaeformis	-0.268827	0.143568	0.155416	13.4989	15.9232	1.33857	1.94747	unbiased
prot_M-clavaeformis_F_contig238.7703.1	Myriotrichia clavaeformis	1.54982	1.03518	0.269078	0.302099	0.102478	0.326318	0.0932029	not_expressed
prot_M-clavaeformis_F_contig238.7704.1	Myriotrichia clavaeformis	1.74494	0.90644	0.142861	0.632846	0.195722	0.458289	0.230425	not_expressed
prot_M-clavaeformis_F_contig239.7731.1	Myriotrichia clavaeformis	0.552013	0.321778	0.198607	2.88023	1.86288	1.19659	0.284748	unbiased
prot_M-clavaeformis_F_contig239.7732.1	Myriotrichia clavaeformis	1.29689	0.210777	3.59256e-08	61.4177	24.7404	10.2589	5.05665	GA_biased
prot_M-clavaeformis_F_contig239.7733.1	Myriotrichia clavaeformis	-0.328991	0.0893715	0.00203904	29.6522	36.1004	3.9402	2.6061	unbiased
prot_M-clavaeformis_F_contig239.7734.1	Myriotrichia clavaeformis	0.0475565	0.139553	0.835144	8.38282	7.8747	0.955556	0.228444	unbiased
prot_M-clavaeformis_F_contig239.7735.1	Myriotrichia clavaeformis	-0.819323	0.248173	0.00661217	19.6951	34.2447	3.97015	0.938626	unbiased
prot_M-clavaeformis_F_contig239.7736.1	Myriotrichia clavaeformis	0.215756	0.0886889	0.0562258	7.47707	6.26481	0.749605	0.580924	unbiased
prot_M-clavaeformis_F_contig239.7738.1	Myriotrichia clavaeformis	2.43073	0.763546	0.00918378	1.27062	0.216912	1.11073	0.0704557	GA_specific
prot_M-clavaeformis_F_contig239.7741.1	Myriotrichia clavaeformis	2.48899	1.29959	0.144934	0.463123	0.0750467	0.497942	0.0307681	not_expressed
prot_M-clavaeformis_F_contig240.7806.1	Myriotrichia clavaeformis	-0.0962037	0.196621	0.755517	9.86087	10.3263	1.20761	0.878138	unbiased
prot_M-clavaeformis_F_contig240.7807.1	Myriotrichia clavaeformis	-0.0700959	0.126614	0.719705	20.9412	21.1478	3.99983	2.17448	unbiased
prot_M-clavaeformis_F_contig240.7808.1	Myriotrichia clavaeformis	0.0272074	0.117854	0.890177	59.7641	57.2737	4.29662	1.93814	unbiased
prot_M-clavaeformis_F_contig240.7809.1	Myriotrichia clavaeformis	-0.284817	0.475184	0.694629	314.237	386.241	152.453	102.809	unbiased
prot_M-clavaeformis_F_contig240.7810.1	Myriotrichia clavaeformis	2.45193	0.391109	1.8636e-08	8.13405	1.44343	2.64142	0.313711	GA_biased
prot_M-clavaeformis_F_contig240.7812.1	Myriotrichia clavaeformis	-0.987183	0.229379	0.000223883	22.7302	44.234	4.06838	2.97811	unbiased
prot_M-clavaeformis_F_contig240.7813.1	Myriotrichia clavaeformis	-0.274371	0.271781	0.478747	12.3686	14.8383	3.04856	1.35228	unbiased
prot_M-clavaeformis_F_contig404.12553.1	Myriotrichia clavaeformis	-0.90987	0.124948	3.48011e-11	43.0201	79.2318	2.99499	10.208	unbiased
prot_M-clavaeformis_F_contig404.12554.1	Myriotrichia clavaeformis	-0.189591	0.18538	0.472466	71.4946	79.3149	8.11652	11.1845	unbiased
prot_M-clavaeformis_F_contig404.12556.1	Myriotrichia clavaeformis	-0.753113	0.156159	2.71829e-05	32.2497	52.8445	5.03788	4.34081	unbiased
prot_M-clavaeformis_F_contig404.12557.1	Myriotrichia clavaeformis	-0.0284758	0.27656	0.953947	79.0965	78.6974	23.4177	10.8348	unbiased
prot_M-clavaeformis_F_contig404.12559.1	Myriotrichia clavaeformis	0.112731	0.160767	0.638123	689.188	621.252	75.5483	100.395	unbiased
prot_M-clavaeformis_F_contig404.12560.1	Myriotrichia clavaeformis	-0.113432	0.139041	0.576271	29.6069	30.6898	6.34593	1.58643	unbiased
prot_M-clavaeformis_F_contig405.12578.1	Myriotrichia clavaeformis	-0.756309	0.153586	1.74553e-05	26.4282	43.4823	3.39145	1.46196	unbiased
prot_M-clavaeformis_F_contig405.12579.1	Myriotrichia clavaeformis	-0.142006	0.177797	0.585583	14.698	15.9014	1.33662	0.322778	unbiased
prot_M-clavaeformis_F_contig405.12580.1	Myriotrichia clavaeformis	4.77909	1.31501	0.00236892	9.47374	0.309612	12.402	0.169187	GA_specific
prot_M-clavaeformis_F_contig405.12581.1	Myriotrichia clavaeformis	-0.614776	0.113543	1.77189e-06	32.8006	48.7884	4.91031	4.04411	unbiased
prot_M-clavaeformis_F_contig405.12583.1	Myriotrichia clavaeformis	0.268351	0.108003	0.0504821	24.7663	19.9428	4.23266	2.92913	unbiased
prot_M-clavaeformis_F_contig406.12597.1	Myriotrichia clavaeformis	2.273	0.402084	5.4543e-07	12.8251	2.59874	3.41036	1.43886	GA_biased
prot_M-clavaeformis_F_contig406.12598.1	Myriotrichia clavaeformis	3.53362	2.10146	0.208922	1.23277	0.101586	2.32999	0.0896043	unbiased
prot_M-clavaeformis_F_contig406.12599.1	Myriotrichia clavaeformis	2.16237	1.24718	0.193234	0.202012	0.0447445	0.269538	0.0564269	not_expressed
prot_M-clavaeformis_F_contig406.12601.1	Myriotrichia clavaeformis	0.950848	0.360462	0.0359181	4.67866	2.31608	1.41722	1.24182	unbiased
prot_M-clavaeformis_F_contig407.12623.1	Myriotrichia clavaeformis	0.384807	0.133859	0.0203886	27.4772	20.6132	2.54214	3.72376	unbiased
prot_M-clavaeformis_F_contig407.12624.1	Myriotrichia clavaeformis	0.751102	0.127094	1.36248e-07	17.6039	10.2162	2.08855	1.32703	unbiased
prot_M-clavaeformis_F_contig407.12627.1	Myriotrichia clavaeformis	-0.410332	0.352501	0.406689	86.722	107.645	41.8257	13.6769	unbiased
prot_M-clavaeformis_F_contig407.12628.1	Myriotrichia clavaeformis	3.15833	1.43451	0.088185	1.44394	0.153352	2.22869	0.140709	unbiased
prot_M-clavaeformis_F_contig407.12629.1	Myriotrichia clavaeformis	3.04349	1.42995	0.100601	0.818937	0.0946497	1.18018	0.0897735	not_expressed
prot_M-clavaeformis_F_contig2479.8069.1	Myriotrichia clavaeformis	0.892961	0.450007	0.129139	49.7305	24.8248	32.7138	2.21215	unbiased
prot_M-clavaeformis_F_contig2480.8080.1	Myriotrichia clavaeformis	1.12509	1.82677		0.263922	0.11501	0.265197	0.123136	not_expressed
prot_M-clavaeformis_F_contig2480.8081.1	Myriotrichia clavaeformis	3.29333	0.816125	0.000598208	21.9217	2.01901	17.8601	0.707227	GA_biased
prot_M-clavaeformis_F_contig2481.8082.1	Myriotrichia clavaeformis	0.741387	0.266611	0.0256399	5.26483	3.06171	1.55866	1.10051	unbiased
prot_M-clavaeformis_F_contig2481.8083.1	Myriotrichia clavaeformis	0.783029	0.340599	0.0733873	58.9892	32.3014	29.0187	2.26752	unbiased
prot_M-clavaeformis_F_contig2482.8084.1	Myriotrichia clavaeformis	-2.13175	0.462726	6.64888e-05	3.21021	12.9583	1.78671	3.15915	SP_biased
prot_M-clavaeformis_F_contig2482.8085.1	Myriotrichia clavaeformis	-0.3124	0.164641	0.149297	8.38216	10.1818	1.23733	1.87782	unbiased
prot_M-clavaeformis_F_contig2482.8086.1	Myriotrichia clavaeformis	-0.466596	0.216709	0.0965123	12.7749	17.5231	1.87688	3.8194	unbiased
prot_M-clavaeformis_F_contig2482.8087.1	Myriotrichia clavaeformis	-0.190093	0.208812	0.527311	19.5666	21.9712	3.07161	2.57692	unbiased
prot_M-clavaeformis_F_contig2482.8088.1	Myriotrichia clavaeformis	0.298462	0.142471	0.107031	42.4049	33.6148	4.48385	1.4147	unbiased
prot_M-clavaeformis_F_contig2483.8089.1	Myriotrichia clavaeformis	-0.0825983	0.156584	0.735094	50.1887	51.1124	7.30255	8.15257	unbiased
prot_M-clavaeformis_F_contig2483.8092.1	Myriotrichia clavaeformis	0.0772374	0.116764	0.660563	206.968	188.644	30.4243	15.996	unbiased
prot_M-clavaeformis_F_contig2484.8095.1	Myriotrichia clavaeformis	2.44603	1.46944	0.21432	0.656131	0.114308	1.01375	0.120423	not_expressed
prot_M-clavaeformis_F_contig2484.8096.1	Myriotrichia clavaeformis	-0.0574419	0.190957	0.855577	119.704	120.596	20.4657	12.7215	unbiased
prot_M-clavaeformis_F_contig2484.8097.1	Myriotrichia clavaeformis	5.21463	1.1478	8.61436e-05	2.48285	0.0624116	2.09249	0.1081	GA_specific
prot_M-clavaeformis_F_contig2485.8098.1	Myriotrichia clavaeformis	0.0863679	0.136303	0.676013	9.11754	8.3801	1.34524	1.60558	unbiased
prot_M-clavaeformis_F_contig2485.8099.1	Myriotrichia clavaeformis	-1.47216	0.823223	0.177311	0.678042	1.86521	0.467158	1.93606	unbiased
prot_M-clavaeformis_F_contig2486.8100.1	Myriotrichia clavaeformis	0.185738	0.200149	0.518826	11.6348	10.124	1.6244	2.24194	unbiased
prot_M-clavaeformis_F_contig2486.8101.1	Myriotrichia clavaeformis	-0.0293532	0.105181	0.865886	9.5397	9.48032	1.24119	1.10624	unbiased
prot_M-clavaeformis_F_contig10004.77.1	Myriotrichia clavaeformis	-0.985169	0.286253	0.00434099	25.163	47.7567	9.90472	3.88765	unbiased
prot_M-clavaeformis_F_contig10005.78.1	Myriotrichia clavaeformis	0.909078	3.53176		0.0416766	0	0.0699811	0	not_expressed
prot_M-clavaeformis_F_contig10005.79.1	Myriotrichia clavaeformis				0	0	0	0	not_expressed
prot_M-clavaeformis_F_contig10007.80.1	Myriotrichia clavaeformis	0.560851	0.483661	0.408731	5.40858	3.69036	2.12902	0.635988	unbiased
prot_M-clavaeformis_F_contig10008.81.1	Myriotrichia clavaeformis	-0.117324	0.317254	0.820105	6.61511	7.04972	1.56976	0.887067	unbiased
prot_M-clavaeformis_F_contig10010.85.1	Myriotrichia clavaeformis	0.402076	0.270261	0.272403	18.2249	13.5323	2.79841	5.91287	unbiased
prot_M-clavaeformis_F_contig10015.88.1	Myriotrichia clavaeformis	-0.309261	0.189999	0.226242	23.0169	27.8782	2.44429	3.30628	unbiased
prot_M-clavaeformis_F_contig10017.89.1	Myriotrichia clavaeformis	1.05273	0.333292	0.00980074	6.66943	3.15026	2.18875	0.799779	GA_biased
prot_M-clavaeformis_F_contig10031.106.1	Myriotrichia clavaeformis	0.756975	0.23145	0.00721032	17.7559	10.3978	2.10081	2.71412	unbiased
prot_M-clavaeformis_F_contig10035.107.1	Myriotrichia clavaeformis	0.507606	0.202509	0.0480586	20.768	14.0412	4.98384	2.38617	unbiased
prot_M-clavaeformis_F_contig10038.108.1	Myriotrichia clavaeformis	0.461857	0.34727	0.332242	14.4488	9.98041	6.46778	2.74758	unbiased
prot_M-clavaeformis_F_contig10042.114.1	Myriotrichia clavaeformis				0	0	0	0	not_expressed
prot_M-clavaeformis_F_contig10051.119.1	Myriotrichia clavaeformis	-0.415708	0.260052	0.235801	11.977	15.7021	2.79177	2.77339	unbiased
prot_M-clavaeformis_F_contig10053.120.1	Myriotrichia clavaeformis	0.375883	0.681249	0.720795	80.992	65.1138	61.1784	10.3492	unbiased
prot_M-clavaeformis_F_contig10058.121.1	Myriotrichia clavaeformis	0.470007	0.139377	0.00535315	54.2149	37.9363	6.41437	3.04343	unbiased
prot_M-clavaeformis_F_contig10064.128.1	Myriotrichia clavaeformis	0.678831	0.252233	0.0317236	6.37368	3.94694	0.963675	1.34138	unbiased
prot_M-clavaeformis_F_contig10072.133.1	Myriotrichia clavaeformis	-0.500545	0.310856	0.231713	1.56709	2.17263	0.252641	0.507267	unbiased
prot_M-clavaeformis_F_contig1532.3923.1	Myriotrichia clavaeformis	0.0868292	0.235491	0.820694	33.8368	31.5177	4.958	0.618076	unbiased
prot_M-clavaeformis_F_contig1532.3924.1	Myriotrichia clavaeformis	0.412437	0.491682	0.564706	49.6431	34.3774	36.1416	8.32281	unbiased
prot_M-clavaeformis_F_contig1532.3925.1	Myriotrichia clavaeformis	1.54081	0.588954	0.0377188	10.6789	3.38702	9.0806	0.944605	GA_biased
prot_M-clavaeformis_F_contig1532.3926.1	Myriotrichia clavaeformis	0.301958	0.313754	0.501051	7.26034	5.81531	1.87446	0.456095	unbiased
prot_M-clavaeformis_F_contig1533.3929.1	Myriotrichia clavaeformis	0.624135	0.206869	0.0141973	15.6604	10.0351	2.46731	3.19906	unbiased
prot_M-clavaeformis_F_contig1533.3930.1	Myriotrichia clavaeformis	-0.566774	0.113788	1.36153e-05	119.194	171.446	15.8145	13.7593	unbiased
prot_M-clavaeformis_F_contig1533.3931.1	Myriotrichia clavaeformis	1.74232	0.363358	3.06008e-05	698.742	205.588	271.147	19.8633	GA_biased
prot_M-clavaeformis_F_contig1533.3932.1	Myriotrichia clavaeformis	-0.00993637	0.221528	0.98033	23.4431	23.1924	3.86742	3.99265	unbiased
prot_M-clavaeformis_F_contig1533.3933.1	Myriotrichia clavaeformis	0.109988	0.304953	0.824866	8.60037	7.84892	2.32878	1.81937	unbiased
prot_M-clavaeformis_F_contig1534.3934.1	Myriotrichia clavaeformis	-0.931165	0.208012	0.000113084	72.8559	136.004	6.98853	30.1935	unbiased
prot_M-clavaeformis_F_contig1534.3935.1	Myriotrichia clavaeformis	-0.867667	0.27118	0.00877307	45.4231	82.3231	10.7815	1.57808	unbiased
prot_M-clavaeformis_F_contig1534.3936.1	Myriotrichia clavaeformis	-0.237826	0.382672	0.682873	21.2179	24.5955	9.2725	6.03229	unbiased
prot_M-clavaeformis_F_contig1534.3937.1	Myriotrichia clavaeformis	-0.184488	0.232622	0.588631	5.87277	6.5924	1.19046	1.15256	unbiased
prot_M-clavaeformis_F_contig1535.3940.1	Myriotrichia clavaeformis	-0.594991	0.252002	0.0647761	9.12702	13.4387	2.81174	2.66954	unbiased
prot_M-clavaeformis_F_contig1535.3941.1	Myriotrichia clavaeformis	1.95269	1.98542	0.49141	0.358463	0.0862379	0.569897	0.0353563	not_expressed
prot_M-clavaeformis_F_contig1535.3942.1	Myriotrichia clavaeformis	1.49833	2.28558	0.66406	0.290985	0.096173	0.457032	0.0845381	not_expressed
prot_M-clavaeformis_F_contig1535.3943.1	Myriotrichia clavaeformis	-0.128172	0.0842347	0.261076	212.505	226.035	25.5526	23.4391	unbiased
prot_M-clavaeformis_F_contig1535.3944.1	Myriotrichia clavaeformis	-0.275034	0.0982484	0.0245652	168.119	197.312	16.9287	1.78766	unbiased
prot_M-clavaeformis_F_contig1536.3948.1	Myriotrichia clavaeformis	-0.209877	0.243288	0.552018	7.74854	8.54037	2.5767	0.482143	unbiased
prot_M-clavaeformis_F_contig1536.3949.1	Myriotrichia clavaeformis	0.298797	0.106315	0.0238918	80.386	63.5161	7.93338	7.02455	unbiased
prot_M-clavaeformis_F_contig1167.1508.1	Myriotrichia clavaeformis	0.172125	0.177437	0.497725	596.993	516.329	59.7762	70.8768	unbiased
prot_M-clavaeformis_F_contig1167.1509.1	Myriotrichia clavaeformis	0.183831	0.153847	0.393002	49.3943	42.5467	3.78454	1.02905	unbiased
prot_M-clavaeformis_F_contig1167.1510.1	Myriotrichia clavaeformis	-0.594132	0.777301	0.60434	0.378907	0.537366	0.439658	0.111017	not_expressed
prot_M-clavaeformis_F_contig1167.1511.1	Myriotrichia clavaeformis	-0.393159	0.149072	0.0359385	15.627	20.0109	1.17738	0.607708	unbiased
prot_M-clavaeformis_F_contig1168.1515.1	Myriotrichia clavaeformis	-0.0772479	0.220235	0.829777	12.8704	13.4631	1.95024	2.18542	unbiased
prot_M-clavaeformis_F_contig1168.1517.1	Myriotrichia clavaeformis	2.55305	2.00611	0.357846	0.563951	0.0887817	0.884342	0.0773154	not_expressed
prot_M-clavaeformis_F_contig1168.1518.1	Myriotrichia clavaeformis	0.0127853	0.156777	0.963198	35.9905	34.4015	6.17447	4.0558	unbiased
prot_M-clavaeformis_F_contig1168.1519.1	Myriotrichia clavaeformis	-0.648167	0.1702	0.00133141	22.5819	34.3821	2.61324	3.22191	unbiased
prot_M-clavaeformis_F_contig1168.1520.1	Myriotrichia clavaeformis	-0.0592347	0.1738	0.835144	58.5398	59.4013	4.3952	9.58841	unbiased
prot_M-clavaeformis_F_contig1168.1521.1	Myriotrichia clavaeformis	-0.322252	0.302241	0.451476	16.0641	19.9747	4.18791	1.69907	unbiased
prot_M-clavaeformis_F_contig1168.1522.1	Myriotrichia clavaeformis	-0.275489	0.122231	0.0799316	18.2503	21.224	3.67437	0.798468	unbiased
prot_M-clavaeformis_F_contig1169.1524.1	Myriotrichia clavaeformis	-0.0845932	0.136917	0.684589	37.9841	39.3438	1.20353	1.22936	unbiased
prot_M-clavaeformis_F_contig1169.1525.1	Myriotrichia clavaeformis	-0.560294	0.135266	0.000413338	11.2798	16.145	2.36741	2.62761	unbiased
prot_M-clavaeformis_F_contig1169.1526.1	Myriotrichia clavaeformis	0.0737011	0.173992	0.790514	6.8415	6.38048	1.06888	1.68956	unbiased
prot_M-clavaeformis_F_contig1170.1537.1	Myriotrichia clavaeformis	-0.512174	0.182593	0.0242097	9.54151	12.9645	2.53438	0.919822	unbiased
prot_M-clavaeformis_F_contig1170.1538.1	Myriotrichia clavaeformis	-0.088783	0.116942	0.607366	27.426	28.1025	3.82365	1.51026	unbiased
prot_M-clavaeformis_F_contig1170.1539.1	Myriotrichia clavaeformis	1.43058	0.331562	0.000215049	5.03856	1.8459	1.19576	0.696238	GA_biased
prot_M-clavaeformis_F_contig1171.1544.1	Myriotrichia clavaeformis	2.02319	0.489191	0.000422227	3.11705	0.76257	0.70655	0.345794	GA_specific
prot_M-clavaeformis_F_contig1171.1545.1	Myriotrichia clavaeformis	2.88185	0.628952	7.35753e-05	2.13632	0.297276	0.810266	0.206277	GA_specific
prot_M-clavaeformis_F_contig1171.1546.1	Myriotrichia clavaeformis	-0.00864063	0.139819	0.972573	8.56834	8.33205	1.30276	0.734049	unbiased
prot_M-clavaeformis_F_contig392.12253.1	Myriotrichia clavaeformis	-0.312873	0.143596	0.0921713	20.9341	25.5813	1.81098	3.56586	unbiased
prot_M-clavaeformis_F_contig392.12254.1	Myriotrichia clavaeformis	-1.18347	0.179858	2.87592e-09	26.6492	57.9674	7.3485	3.0853	SP_biased
prot_M-clavaeformis_F_contig392.12255.1	Myriotrichia clavaeformis	-0.32911	0.0779091	0.000305741	51.7014	63.1995	3.81516	2.56044	unbiased
prot_M-clavaeformis_F_contig392.12258.1	Myriotrichia clavaeformis	1.73494	1.08531	0.235801	1.12734	0.306076	1.05357	0.0944078	unbiased
prot_M-clavaeformis_F_contig392.12260.1	Myriotrichia clavaeformis	2.5383	2.28065	0.42981	0.984249	0.160882	1.50742	0.1915	not_expressed
prot_M-clavaeformis_F_contig392.12261.1	Myriotrichia clavaeformis	-0.199224	0.189701	0.459326	1343.11	1522.76	181.447	125.179	unbiased
prot_M-clavaeformis_F_contig393.12281.1	Myriotrichia clavaeformis	-0.301869	0.150622	0.125075	12.3811	14.9187	1.2564	0.828024	unbiased
prot_M-clavaeformis_F_contig393.12282.1	Myriotrichia clavaeformis	0.0365795	0.400981	0.959261	7.5113	7.34098	2.67558	0.721799	unbiased
prot_M-clavaeformis_F_contig393.12283.1	Myriotrichia clavaeformis	-0.130554	0.442613	0.858618	10.9719	12.1261	4.55493	0.931031	unbiased
prot_M-clavaeformis_F_contig393.12289.1	Myriotrichia clavaeformis	-0.900859	0.40425	0.0838724	2.04128	3.69552	0.915936	1.57699	unbiased
prot_M-clavaeformis_F_contig393.12291.1	Myriotrichia clavaeformis	0.0262679	0.414092	0.971929	19.5803	19.4369	8.06002	2.27441	unbiased
prot_M-clavaeformis_F_contig394.12303.1	Myriotrichia clavaeformis	-1.76377	0.460509	0.00123169	2.07411	6.72808	0.927093	3.71022	SP_biased
prot_M-clavaeformis_F_contig394.12304.1	Myriotrichia clavaeformis	0.859856	1.04776	0.573724	0.947186	0.476572	0.970177	0.0790647	not_expressed
prot_M-clavaeformis_F_contig395.12321.1	Myriotrichia clavaeformis	0.452526	0.195083	0.0703299	15.2183	10.7382	4.11949	2.75314	unbiased
prot_M-clavaeformis_F_contig395.12323.1	Myriotrichia clavaeformis	0.139912	0.169186	0.570579	12.5911	11.161	1.55959	0.545683	unbiased
prot_M-clavaeformis_F_contig395.12324.1	Myriotrichia clavaeformis	-0.219682	0.132459	0.216344	11.8975	13.5736	0.876487	1.14752	unbiased
prot_M-clavaeformis_F_contig395.12325.1	Myriotrichia clavaeformis	3.15871	2.11729	0.271014	14.1296	1.50053	22.552	1.66359	unbiased
prot_M-clavaeformis_F_contig395.12326.1	Myriotrichia clavaeformis	0.0297324	0.269238	0.950446	5.92801	5.51089	2.25834	0.408942	unbiased
prot_M-clavaeformis_F_contig395.12327.1	Myriotrichia clavaeformis	-0.0383796	0.185021	0.902097	15.7185	15.8258	0.851082	1.44226	unbiased
prot_M-clavaeformis_F_contig1238.2022.1	Myriotrichia clavaeformis	-0.327766	0.10472	0.0105171	23.209	28.3251	2.38912	0.885736	unbiased
prot_M-clavaeformis_F_contig1238.2023.1	Myriotrichia clavaeformis	0.527287	0.143831	0.00214886	95.603	63.6032	19.4348	4.09696	unbiased
prot_M-clavaeformis_F_contig1238.2024.1	Myriotrichia clavaeformis	0.135631	0.103342	0.339979	81.8671	72.5122	3.69664	3.50255	unbiased
prot_M-clavaeformis_F_contig1238.2025.1	Myriotrichia clavaeformis	-0.0505569	0.102689	0.754343	55.4491	55.6946	6.82068	6.29419	unbiased
prot_M-clavaeformis_F_contig1238.2026.1	Myriotrichia clavaeformis	-0.736118	0.235028	0.0104875	10.1955	16.3924	2.87352	0.690711	unbiased
prot_M-clavaeformis_F_contig1239.2029.1	Myriotrichia clavaeformis	0.235443	0.313798	0.611809	8.41399	7.04838	2.06494	2.08133	unbiased
prot_M-clavaeformis_F_contig1239.2030.1	Myriotrichia clavaeformis	3.10636	1.24977	0.0503908	0.653666	0.0697738	0.943632	0.0178203	not_expressed
prot_M-clavaeformis_F_contig1239.2031.1	Myriotrichia clavaeformis	-0.747503	0.353293	0.103036	74.792	123.7	26.2933	36.2481	unbiased
prot_M-clavaeformis_F_contig1239.2032.1	Myriotrichia clavaeformis	0.9834	1.06808	0.522307	1.43241	0.674889	2.13265	0.216547	unbiased
prot_M-clavaeformis_F_contig1239.2033.1	Myriotrichia clavaeformis	0.150467	0.340471	0.781837	10.2908	9.21511	2.70141	1.24326	unbiased
prot_M-clavaeformis_F_contig1240.2046.1	Myriotrichia clavaeformis	1.41162	1.08889	0.347031	0.770344	0.270295	1.16362	0.0671179	not_expressed
prot_M-clavaeformis_F_contig1240.2047.1	Myriotrichia clavaeformis	0.336708	0.127601	0.0358754	25.7962	19.99	1.5473	1.98918	unbiased
prot_M-clavaeformis_F_contig1240.2048.1	Myriotrichia clavaeformis	-0.092837	0.177782	0.737787	5.20185	5.34268	0.931141	0.283741	unbiased
prot_M-clavaeformis_F_contig1240.2049.1	Myriotrichia clavaeformis	-0.691181	0.176138	0.000891148	10.4101	16.2652	2.31501	3.61301	unbiased
prot_M-clavaeformis_F_contig1240.2050.1	Myriotrichia clavaeformis	-0.91637	0.133843	5.68051e-10	17.434	31.5424	3.77049	2.80872	unbiased
prot_M-clavaeformis_F_contig1241.2052.1	Myriotrichia clavaeformis	-0.489489	0.213075	0.0736078	49.7187	69.1361	7.5724	4.90331	unbiased
prot_M-clavaeformis_F_contig1241.2054.1	Myriotrichia clavaeformis	-0.300082	0.126881	0.0643194	15.6011	18.5426	2.47589	0.548441	unbiased
prot_M-clavaeformis_F_contig1241.2055.1	Myriotrichia clavaeformis	-0.834054	0.154258	1.83352e-06	3.82147	6.59413	0.490899	0.34919	unbiased
prot_M-clavaeformis_F_contig1241.2056.1	Myriotrichia clavaeformis	-0.529662	0.19853	0.0335506	29.0205	41.232	3.18362	1.00291	unbiased
prot_M-clavaeformis_F_contig1241.2057.1	Myriotrichia clavaeformis	-0.199816	0.158174	0.362217	37.1252	41.5219	3.43105	6.18399	unbiased
prot_M-clavaeformis_F_contig1242.2061.1	Myriotrichia clavaeformis	0.566959	0.514819	0.434887	0.645817	0.42201	0.286278	0.245965	not_expressed
prot_M-clavaeformis_F_contig1242.2063.1	Myriotrichia clavaeformis	0.439134	0.387628	0.420197	10.9002	7.51826	6.16796	0.467522	unbiased
prot_M-clavaeformis_F_contig1242.2064.1	Myriotrichia clavaeformis	0.0371272	0.213775	0.918821	20.6325	19.0819	6.84233	1.74052	unbiased
prot_M-clavaeformis_F_contig1242.2066.1	Myriotrichia clavaeformis	-0.0963327	0.238954	0.801601	9.25978	9.51594	3.06525	0.734686	unbiased
prot_M-clavaeformis_F_contig1242.2067.1	Myriotrichia clavaeformis	0.449929	0.239895	0.154792	14.577	10.5975	1.89204	2.02286	unbiased
prot_M-clavaeformis_F_contig1243.2070.1	Myriotrichia clavaeformis	0.0138805	0.105884	0.940331	8.29415	8.00064	0.680591	0.934412	unbiased
prot_M-clavaeformis_F_contig1243.2071.1	Myriotrichia clavaeformis	-0.388983	0.472637	0.572457	95.1426	126.689	46.7706	2.96701	unbiased
prot_M-clavaeformis_F_contig1243.2072.1	Myriotrichia clavaeformis	-0.815365	0.225351	0.00249571	9.64487	16.2038	2.49986	4.0059	unbiased
prot_M-clavaeformis_F_contig1243.2073.1	Myriotrichia clavaeformis	3.27868	2.1271	0.254582	0.244943	0.0243224	0.463482	0.0260409	not_expressed
prot_M-clavaeformis_F_contig1243.2074.1	Myriotrichia clavaeformis	-0.0464252	0.141568	0.842049	8.70189	8.67383	1.9022	0.831646	unbiased
prot_M-clavaeformis_F_contig1463.3480.1	Myriotrichia clavaeformis	-1.55017	1.19033	0.344351	0.110114	0.339977	0.105602	0.194511	not_expressed
prot_M-clavaeformis_F_contig1463.3481.1	Myriotrichia clavaeformis	-0.616324	0.141751	0.000187758	19.5841	29.4035	1.75235	1.47578	unbiased
prot_M-clavaeformis_F_contig1463.3482.1	Myriotrichia clavaeformis	-0.457791	0.118918	0.00115146	71.3228	95.8044	4.97762	4.81336	unbiased
prot_M-clavaeformis_F_contig1463.3483.1	Myriotrichia clavaeformis	-0.229878	0.228064	0.479517	8.00515	9.01002	2.42429	0.456366	unbiased
prot_M-clavaeformis_F_contig1463.3484.1	Myriotrichia clavaeformis	-0.253454	0.153013	0.216962	20.5796	23.8013	2.85592	1.703	unbiased
prot_M-clavaeformis_F_contig1463.3485.1	Myriotrichia clavaeformis	1.09118	0.372933	0.0179191	55.0876	24.1428	31.1808	4.52204	GA_biased
prot_M-clavaeformis_F_contig1464.3489.1	Myriotrichia clavaeformis	-0.183226	1.55057	0.946871	0.625	0.650997	0.800113	0.576261	not_expressed
prot_M-clavaeformis_F_contig1464.3490.1	Myriotrichia clavaeformis	-0.292431	0.126158	0.0705946	21.3628	25.1952	4.45424	1.86519	unbiased
prot_M-clavaeformis_F_contig1464.3491.1	Myriotrichia clavaeformis	0.972052	0.408207	0.0623587	4.23127	2.16879	1.57973	0.268741	unbiased
prot_M-clavaeformis_F_contig1464.3493.1	Myriotrichia clavaeformis	0.941431	0.611596	0.255268	2.33931	1.24698	1.26536	0.510027	unbiased
prot_M-clavaeformis_F_contig1465.3497.1	Myriotrichia clavaeformis	0.585508	0.241288	0.0569723	29.4238	18.7787	9.06543	1.86747	unbiased
prot_M-clavaeformis_F_contig1465.3498.1	Myriotrichia clavaeformis	1.72768	0.646822	0.0333436	1.33822	0.39009	1.1112	0.227594	GA_specific
prot_M-clavaeformis_F_contig1465.3499.1	Myriotrichia clavaeformis	0.162621	0.220939	0.619612	56.7561	49.9994	7.26522	1.58412	unbiased
prot_M-clavaeformis_F_contig1465.3501.1	Myriotrichia clavaeformis	0.972609	0.583183	0.213341	6.73478	3.54301	4.06485	0.457836	unbiased
prot_M-clavaeformis_F_contig1466.3503.1	Myriotrichia clavaeformis	0.443581	0.228032	0.138131	3.80882	2.68733	1.17648	0.381755	unbiased
prot_M-clavaeformis_F_contig1466.3504.1	Myriotrichia clavaeformis	0.209658	0.158383	0.335034	59.4981	49.2821	14.4319	3.98421	unbiased
prot_M-clavaeformis_F_contig1466.3505.1	Myriotrichia clavaeformis	0.509419	0.175458	0.0189728	98.3425	66.2486	20.4895	6.85187	unbiased
prot_M-clavaeformis_F_contig1467.3507.1	Myriotrichia clavaeformis	0.972154	0.581333	0.21176	3.50224	1.72193	2.056	0.736058	unbiased
prot_M-clavaeformis_F_contig1467.3508.1	Myriotrichia clavaeformis	-0.331582	0.112331	0.016799	5.55654	6.78312	0.851329	0.622463	unbiased
prot_M-clavaeformis_F_contig1467.3509.1	Myriotrichia clavaeformis	-0.55131	0.0920317	8.86591e-08	20.3237	28.9016	2.61963	2.01621	unbiased
prot_M-clavaeformis_F_contig1468.3512.1	Myriotrichia clavaeformis	-0.212723	0.185123	0.412868	11.8495	13.3534	0.675639	2.02705	unbiased
prot_M-clavaeformis_F_contig1468.3513.1	Myriotrichia clavaeformis	-0.332211	0.0956913	0.00395584	5.8199	7.15944	0.567126	1.02693	unbiased
prot_M-clavaeformis_F_contig3457.11080.1	Myriotrichia clavaeformis	-0.0100515	0.364266	0.988009	32.0399	32.3337	11.035	2.22763	unbiased
prot_M-clavaeformis_F_contig3457.11081.1	Myriotrichia clavaeformis	0.484306	0.170518	0.0222159	15.8387	11.0696	1.33456	1.40978	unbiased
prot_M-clavaeformis_F_contig3458.11082.1	Myriotrichia clavaeformis	-0.267532	0.265769	0.480221	25.8463	29.5289	10.0813	5.24615	unbiased
prot_M-clavaeformis_F_contig3459.11083.1	Myriotrichia clavaeformis	0.492694	0.230656	0.0994045	5.3946	3.69585	1.61927	0.91058	unbiased
prot_M-clavaeformis_F_contig3459.11084.1	Myriotrichia clavaeformis	-0.256997	0.0854111	0.0145102	29.3228	34.0652	2.67402	1.36234	unbiased
prot_M-clavaeformis_F_contig3460.11092.1	Myriotrichia clavaeformis	0.0591096	0.0966196	0.68783	42.8178	39.7679	6.52996	3.93084	unbiased
prot_M-clavaeformis_F_contig3460.11093.1	Myriotrichia clavaeformis	-0.295713	0.105812	0.0248341	35.6683	42.6078	2.47972	2.99462	unbiased
prot_M-clavaeformis_F_contig3463.11095.1	Myriotrichia clavaeformis	-0.588551	0.161268	0.00226203	3.88927	5.6815	0.699177	0.867	unbiased
prot_M-clavaeformis_F_contig3465.11098.1	Myriotrichia clavaeformis	2.23645	0.661081	0.0051947	11.4396	2.24697	8.67343	0.280598	GA_biased
prot_M-clavaeformis_F_contig3466.11099.1	Myriotrichia clavaeformis	-0.297844	0.112726	0.0355742	1047.87	1254.18	80.804	7.0591	unbiased
prot_M-clavaeformis_F_contig3466.11100.1	Myriotrichia clavaeformis	-0.350596	0.176733	0.129275	36.9003	45.2387	8.62345	4.07282	unbiased
prot_M-clavaeformis_F_contig3467.11101.1	Myriotrichia clavaeformis	-0.557797	0.16136	0.00414884	11.9836	17.1579	2.19542	1.54945	unbiased
prot_M-clavaeformis_F_contig3467.11102.1	Myriotrichia clavaeformis	-0.736344	0.437825	0.208876	7.53519	12.5922	2.83362	4.4259	unbiased
prot_M-clavaeformis_F_contig3468.11105.1	Myriotrichia clavaeformis	0.0103716	0.139188	0.966817	160.061	154.876	9.18299	7.1931	unbiased
prot_M-clavaeformis_F_contig3468.11106.1	Myriotrichia clavaeformis	-0.0519468	0.273971	0.911029	6.83919	6.92061	1.86683	2.63124	unbiased
prot_M-clavaeformis_F_contig148.3583.1	Myriotrichia clavaeformis	0.324691	0.146277	0.0853193	18.852	14.7574	2.49717	3.31772	unbiased
prot_M-clavaeformis_F_contig148.3584.1	Myriotrichia clavaeformis	0.216955	0.128514	0.206986	13.9408	11.6122	1.92826	1.33484	unbiased
prot_M-clavaeformis_F_contig148.3585.1	Myriotrichia clavaeformis	-0.15628	0.161863	0.499917	190.415	208.604	21.9485	21.0819	unbiased
prot_M-clavaeformis_F_contig148.3586.1	Myriotrichia clavaeformis	-1.12003	0.224996	1.38123e-05	13.3467	27.8801	4.47056	3.23675	SP_biased
prot_M-clavaeformis_F_contig148.3587.1	Myriotrichia clavaeformis	-0.10032	0.136125	0.619225	9.12839	9.59114	0.533965	0.519106	unbiased
prot_M-clavaeformis_F_contig148.3588.1	Myriotrichia clavaeformis	0.775263	0.142158	1.46757e-06	258.445	146.464	37.1388	25.9009	unbiased
prot_M-clavaeformis_F_contig148.3589.1	Myriotrichia clavaeformis	0.803211	0.194479	0.000431095	6.61842	3.68393	1.18335	0.467786	unbiased
prot_M-clavaeformis_F_contig148.3590.1	Myriotrichia clavaeformis	1.57741	0.425475	0.00186719	16.0471	5.10324	8.37481	1.99162	GA_biased
prot_M-clavaeformis_F_contig148.3591.1	Myriotrichia clavaeformis	-0.518205	0.231011	0.0815125	1.50124	2.11852	0.147769	0.152851	unbiased
prot_M-clavaeformis_F_contig148.3592.1	Myriotrichia clavaeformis	-0.383456	0.21864	0.187468	13.5579	17.0227	3.43965	2.94919	unbiased
prot_M-clavaeformis_F_contig149.3646.1	Myriotrichia clavaeformis	1.16998	0.381214	0.0123864	54.8595	22.7681	31.9673	2.21834	GA_biased
prot_M-clavaeformis_F_contig149.3648.1	Myriotrichia clavaeformis	0.10352	0.20831	0.751907	59.569	54.7427	7.98498	3.91968	unbiased
prot_M-clavaeformis_F_contig149.3649.1	Myriotrichia clavaeformis	3.0961	2.00152	0.252663	0.335797	0.0382212	0.567606	0.0530361	not_expressed
prot_M-clavaeformis_F_contig149.3650.1	Myriotrichia clavaeformis	0.305049	0.157125	0.138977	10.7524	8.41987	1.80936	0.183993	unbiased
prot_M-clavaeformis_F_contig149.3651.1	Myriotrichia clavaeformis	0.171117	0.12444	0.314166	33.0013	28.2137	6.33539	0.660571	unbiased
prot_M-clavaeformis_F_contig149.3652.1	Myriotrichia clavaeformis	-0.00681591	0.139401	0.978167	18.2615	17.9496	1.40601	2.89154	unbiased
prot_M-clavaeformis_F_contig149.3653.1	Myriotrichia clavaeformis	0.19564	0.14394	0.320434	27.4921	23.1747	5.77619	0.873033	unbiased
prot_M-clavaeformis_F_contig149.3654.1	Myriotrichia clavaeformis	0.136389	0.11009	0.372708	33.1936	29.2771	4.92439	2.01755	unbiased
prot_M-clavaeformis_F_contig149.3655.1	Myriotrichia clavaeformis	-0.148884	0.142456	0.461843	83.44	90.3778	5.07032	7.617	unbiased
prot_M-clavaeformis_F_contig149.3656.1	Myriotrichia clavaeformis	0.143973	0.197237	0.622903	28.0016	24.898	3.21006	5.15298	unbiased
prot_M-clavaeformis_F_contig211.6723.1	Myriotrichia clavaeformis	2.59791	1.39127	0.156653	0.8759	0.131627	1.17757	0.0409285	not_expressed
prot_M-clavaeformis_F_contig212.6755.1	Myriotrichia clavaeformis	0.319917	0.217202	0.277499	5.94629	4.68595	1.1767	1.45357	unbiased
prot_M-clavaeformis_F_contig212.6756.1	Myriotrichia clavaeformis	-0.423677	0.203823	0.110212	5.03455	6.54616	1.28853	1.10096	unbiased
prot_M-clavaeformis_F_contig212.6757.1	Myriotrichia clavaeformis	0.359719	0.239662	0.267801	12.0358	9.2697	2.36354	0.106199	unbiased
prot_M-clavaeformis_F_contig212.6758.1	Myriotrichia clavaeformis	-0.173659	0.250927	0.643161	6.10521	6.81496	0.955735	0.559109	unbiased
prot_M-clavaeformis_F_contig212.6759.1	Myriotrichia clavaeformis	0.465151	0.225957	0.114212	9.2373	6.55493	1.99618	2.25782	unbiased
prot_M-clavaeformis_F_contig212.6761.1	Myriotrichia clavaeformis	-1.19543	0.748311	0.236178	1.15334	2.65454	0.884666	1.20148	unbiased
prot_M-clavaeformis_F_contig10379.402.1	Myriotrichia clavaeformis	0.558893	0.241595	0.0712621	12.0028	7.8487	3.33115	2.09031	unbiased
prot_M-clavaeformis_F_contig10381.406.1	Myriotrichia clavaeformis	1.12454	2.88304		0.251932	0.0998181	0.292999	0.17289	not_expressed
prot_M-clavaeformis_F_contig10392.412.1	Myriotrichia clavaeformis	-0.21186	0.149286	0.297457	184.905	205.927	29.7277	18.6319	unbiased
prot_M-clavaeformis_F_contig10407.437.1	Myriotrichia clavaeformis	0.667719	0.340231	0.134063	10.9967	6.67217	4.07074	2.47929	unbiased
prot_M-clavaeformis_F_contig10414.444.1	Myriotrichia clavaeformis	-0.297091	0.268869	0.433168	9.59831	11.7594	1.80471	2.67692	unbiased
prot_M-clavaeformis_F_contig10416.445.1	Myriotrichia clavaeformis				0	0	0	0	not_expressed
prot_M-clavaeformis_F_contig10426.452.1	Myriotrichia clavaeformis	0.457228	0.313664	0.282904	4.92159	3.49913	0.650749	1.00669	unbiased
prot_M-clavaeformis_F_contig10429.453.1	Myriotrichia clavaeformis	-5.16406	0.522722	3.57156e-20	1.01151	34.5648	0.575136	14.4447	SP_biased
prot_M-clavaeformis_F_contig10436.461.1	Myriotrichia clavaeformis	-0.335921	0.205319	0.22353	26.7543	33.4257	3.98078	5.11556	unbiased
prot_M-clavaeformis_F_contig10440.468.1	Myriotrichia clavaeformis	-0.193682	0.3783	0.743241	4.6863	5.14343	1.81471	1.69512	unbiased
prot_M-clavaeformis_F_contig525.15096.1	Myriotrichia clavaeformis	0.302879	0.184211	0.220861	94.1146	73.0987	27.9734	11.4438	unbiased
prot_M-clavaeformis_F_contig525.15097.1	Myriotrichia clavaeformis	0.414066	0.157034	0.0359686	21.4765	15.9342	1.58992	3.65645	unbiased
prot_M-clavaeformis_F_contig525.15098.1	Myriotrichia clavaeformis	0.130249	0.164245	0.588631	1425.15	1248.53	308.442	211.99	unbiased
prot_M-clavaeformis_F_contig525.15099.1	Myriotrichia clavaeformis	1.5492	1.00307	0.253377	0.545366	0.16996	0.600292	0.0776699	not_expressed
prot_M-clavaeformis_F_contig525.15100.1	Myriotrichia clavaeformis	2.69696	1.72514	0.247438	0.520041	0.0772932	0.858039	0.0930109	not_expressed
prot_M-clavaeformis_F_contig526.15110.1	Myriotrichia clavaeformis	0.0658069	0.164548	0.803484	44.5445	41.2785	5.8348	7.70376	unbiased
prot_M-clavaeformis_F_contig526.15111.1	Myriotrichia clavaeformis	-0.000127001	0.196859	0.999692	81.8354	80.25	9.74771	10.8661	unbiased
prot_M-clavaeformis_F_contig526.15113.1	Myriotrichia clavaeformis	0.377623	0.247096	0.25877	8.31758	6.07411	2.66807	0.754068	unbiased
prot_M-clavaeformis_F_contig526.15114.1	Myriotrichia clavaeformis	0.492791	0.23702	0.110113	17.9338	12.0989	5.25912	1.69843	unbiased
prot_M-clavaeformis_F_contig526.15115.1	Myriotrichia clavaeformis	0.555167	0.756748	0.620782	3.21821	2.08467	3.27872	0.798048	unbiased
prot_M-clavaeformis_F_contig526.15116.1	Myriotrichia clavaeformis	4.9125	2.5839	0.148313	0.594	0	0.773837	0	not_expressed
prot_M-clavaeformis_F_contig527.15128.1	Myriotrichia clavaeformis	-0.345328	0.213146	0.228591	0.886949	1.08792	0.229418	0.22623	unbiased
prot_M-clavaeformis_F_contig527.15129.1	Myriotrichia clavaeformis	-0.0482468	0.105798	0.773635	47.0585	47.5214	3.76477	3.65337	unbiased
prot_M-clavaeformis_F_contig527.15130.1	Myriotrichia clavaeformis	1.34665	0.710222	0.149646	3.2052	1.28718	2.10864	0.703598	unbiased
prot_M-clavaeformis_F_contig527.15131.1	Myriotrichia clavaeformis	-0.0645153	1.0315	0.972261	0.350397	0.337836	0.395198	0.138161	not_expressed
prot_M-clavaeformis_F_contig527.15133.1	Myriotrichia clavaeformis	-0.856489	0.17144	1.27966e-05	191.919	333.294	50.9488	14.5955	unbiased
prot_M-clavaeformis_F_contig9097.20411.1	Myriotrichia clavaeformis	0.138986	0.1281	0.442304	30.8756	27.084	6.24659	3.40752	unbiased
prot_M-clavaeformis_F_contig9123.20440.1	Myriotrichia clavaeformis	-0.524932	0.144395	0.00236072	49.0811	69.345	4.74605	7.36582	unbiased
prot_M-clavaeformis_F_contig9136.20447.1	Myriotrichia clavaeformis	0.746173	0.238077	0.0104346	14.1825	8.20517	3.43997	2.13503	unbiased
prot_M-clavaeformis_F_contig9139.20448.1	Myriotrichia clavaeformis	2.15475	0.424427	8.79265e-06	4.01425	0.884754	1.3965	0.455372	GA_specific
prot_M-clavaeformis_F_contig9148.20457.1	Myriotrichia clavaeformis	1.60051	0.700397	0.0752082	11.9513	3.61211	8.51938	1.72421	unbiased
prot_M-clavaeformis_F_contig4137.12784.1	Myriotrichia clavaeformis	0.862104	0.187218	6.69412e-05	18.9547	10.2473	3.23445	2.49938	unbiased
prot_M-clavaeformis_F_contig4139.12787.1	Myriotrichia clavaeformis	-1.13445	0.723666	0.246058	5.20856	10.4895	4.6083	2.71755	unbiased
prot_M-clavaeformis_F_contig4139.12788.1	Myriotrichia clavaeformis	-0.999369	0.778793	0.353211	2.65032	4.85305	2.4603	1.1695	unbiased
prot_M-clavaeformis_F_contig4140.12793.1	Myriotrichia clavaeformis	0.588796	0.128594	7.45617e-05	19.4573	12.7058	1.85735	2.51442	unbiased
prot_M-clavaeformis_F_contig4142.12795.1	Myriotrichia clavaeformis	3.2038	2.11854	0.26387	16.6857	1.7099	28.0594	1.6603	unbiased
prot_M-clavaeformis_F_contig4143.12797.1	Myriotrichia clavaeformis	-0.533148	0.235476	0.0783517	3.87384	5.40853	1.09147	1.53165	unbiased
prot_M-clavaeformis_F_contig4144.12799.1	Myriotrichia clavaeformis	1.31792	0.16958	1.16265e-12	30.6764	11.9397	3.21809	0.969113	GA_biased
prot_M-clavaeformis_F_contig4147.12805.1	Myriotrichia clavaeformis	0.319558	0.304825	0.460138	3.5845	2.79948	1.13718	0.86446	unbiased
prot_M-clavaeformis_F_contig4148.12807.1	Myriotrichia clavaeformis	0.0453848	0.183836	0.882034	18.9122	17.9303	3.80392	4.685	unbiased
prot_M-clavaeformis_F_contig4148.12808.1	Myriotrichia clavaeformis	-0.317364	0.404241	0.593009	2.68597	3.27544	0.877981	1.03625	unbiased
prot_M-clavaeformis_F_contig4149.12809.1	Myriotrichia clavaeformis	1.45478	0.453963	0.00864882	5.82135	2.13816	2.56561	0.993737	GA_biased
prot_M-clavaeformis_F_contig4151.12816.1	Myriotrichia clavaeformis	-0.114763	0.191622	0.694903	42.1447	45.2139	5.30826	10.3347	unbiased
prot_M-clavaeformis_F_contig2743.9002.1	Myriotrichia clavaeformis	0.131978	0.0835731	0.242364	32.8401	29.1269	3.37606	2.33076	unbiased
prot_M-clavaeformis_F_contig2745.9004.1	Myriotrichia clavaeformis	0.160624	0.255675	0.679012	4.20418	3.61157	1.28053	0.555184	unbiased
prot_M-clavaeformis_F_contig2745.9005.1	Myriotrichia clavaeformis	-0.741683	0.28961	0.0428201	16.2525	27.1062	3.47629	7.97832	unbiased
prot_M-clavaeformis_F_contig2745.9006.1	Myriotrichia clavaeformis	0.42759	0.42545	0.480708	1.27556	0.956018	0.43159	0.154194	unbiased
prot_M-clavaeformis_F_contig2746.9007.1	Myriotrichia clavaeformis	0.0102034	0.104062	0.956606	15.1435	14.5714	2.43397	1.31076	unbiased
prot_M-clavaeformis_F_contig2747.9008.1	Myriotrichia clavaeformis	0.986901	0.188474	4.1861e-06	2.93358	1.43853	0.571354	0.330051	unbiased
prot_M-clavaeformis_F_contig2747.9009.1	Myriotrichia clavaeformis	-0.218826	0.247773	0.540789	7.91426	8.94226	2.2845	2.42863	unbiased
prot_M-clavaeformis_F_contig2748.9010.1	Myriotrichia clavaeformis	-0.538313	0.108691	1.54229e-05	30.3107	42.9525	2.44302	2.03516	unbiased
prot_M-clavaeformis_F_contig2748.9011.1	Myriotrichia clavaeformis	-0.870726	0.150526	2.72078e-07	9.50074	16.9955	0.828948	0.719476	unbiased
prot_M-clavaeformis_F_contig2749.9012.1	Myriotrichia clavaeformis	0.467952	0.244903	0.146015	16.8224	11.5999	6.06771	1.08499	unbiased
prot_M-clavaeformis_F_contig2750.9025.1	Myriotrichia clavaeformis	3.84463	1.53665	0.0485948	3.89395	0.239065	4.52761	0.137497	GA_specific
prot_M-clavaeformis_F_contig2750.9026.1	Myriotrichia clavaeformis	4.0572	2.33519	0.192032	0.990467	0.0538609	1.30994	0.0469047	not_expressed
prot_M-clavaeformis_F_contig2771.9089.1	Myriotrichia clavaeformis	1.34161	0.761348	0.185105	7.45932	2.66971	5.89649	0.810467	unbiased
prot_M-clavaeformis_F_contig2771.9091.1	Myriotrichia clavaeformis	1.61985	1.03169	0.245289	1.01761	0.300412	0.825182	0.0691686	unbiased
prot_M-clavaeformis_F_contig2771.9092.1	Myriotrichia clavaeformis	0.427898	0.718814	0.697175	1.4259	0.960583	0.887853	0.469311	unbiased
prot_M-clavaeformis_F_contig2772.9093.1	Myriotrichia clavaeformis	0.271663	1.2848	0.899871	8.98862	6.66956	9.78515	0.688417	unbiased
prot_M-clavaeformis_F_contig2775.9096.1	Myriotrichia clavaeformis	-0.555876	0.964337	0.707653	0.281215	0.38466	0.317319	0.0774044	not_expressed
prot_M-clavaeformis_F_contig2775.9097.1	Myriotrichia clavaeformis	-0.990277	0.884844	0.426867	0.878743	1.62648	1.142	0.210517	unbiased
prot_M-clavaeformis_F_contig2776.9098.1	Myriotrichia clavaeformis	1.1887	0.286256	0.000398052	120.911	53.0938	29.7995	9.21882	GA_biased
prot_M-clavaeformis_F_contig2776.9099.1	Myriotrichia clavaeformis	0.236793	0.2093	0.420979	18.7459	15.7536	2.44295	2.74091	unbiased
prot_M-clavaeformis_F_contig2777.9103.1	Myriotrichia clavaeformis	0.403863	0.223917	0.173276	17.8398	13.3187	2.61497	2.26326	unbiased
prot_M-clavaeformis_F_contig2778.9106.1	Myriotrichia clavaeformis	-0.103151	0.185297	0.718646	10.9605	11.5496	1.84751	2.91789	unbiased
prot_M-clavaeformis_F_contig2779.9107.1	Myriotrichia clavaeformis	-0.0471619	0.18636	0.878415	3.66684	3.65333	0.789096	0.315184	unbiased
prot_M-clavaeformis_F_contig2779.9108.1	Myriotrichia clavaeformis	0.458908	0.278332	0.219548	8.45591	6.14992	2.04411	1.30118	unbiased
prot_M-clavaeformis_F_contig2780.9115.1	Myriotrichia clavaeformis	1.70569	0.833864	0.116891	1.57624	0.455217	1.97297	0.126172	unbiased
prot_M-clavaeformis_F_contig2780.9116.1	Myriotrichia clavaeformis	-0.113026	0.122506	0.52139	430.896	454.316	21.4494	32.3029	unbiased
prot_M-clavaeformis_F_contig2780.9117.1	Myriotrichia clavaeformis	2.39073	1.16345	0.115022	1.32609	0.23466	1.93887	0.141408	unbiased
prot_M-clavaeformis_F_contig2780.9118.1	Myriotrichia clavaeformis	-0.879285	0.184585	3.51292e-05	14.6934	26.3822	2.52795	3.17302	unbiased
prot_M-clavaeformis_F_contig565.15765.1	Myriotrichia clavaeformis	-0.534908	0.231273	0.0713241	8.64941	12.1021	2.23927	0.283628	unbiased
prot_M-clavaeformis_F_contig565.15766.1	Myriotrichia clavaeformis	-0.75173	0.254718	0.0168248	8.47178	13.7984	2.4011	0.584454	unbiased
prot_M-clavaeformis_F_contig565.15767.1	Myriotrichia clavaeformis	-0.409206	0.190482	0.0973052	5.53141	7.16227	0.781156	0.91789	unbiased
prot_M-clavaeformis_F_contig565.15768.1	Myriotrichia clavaeformis	0.219485	0.176436	0.370246	28.3337	23.5541	4.57	5.40729	unbiased
prot_M-clavaeformis_F_contig565.15769.1	Myriotrichia clavaeformis	-0.92167	0.922076	0.483317	1176.81	2250.71	854.944	342.006	unbiased
prot_M-clavaeformis_F_contig565.15771.1	Myriotrichia clavaeformis	1.2204	0.181595	1.22474e-09	54.5102	22.6555	9.05011	5.65609	GA_biased
prot_M-clavaeformis_F_contig566.15779.1	Myriotrichia clavaeformis	0.905701	0.183903	1.74224e-05	50.3023	25.7194	14.6618	2.76985	unbiased
prot_M-clavaeformis_F_contig566.15781.1	Myriotrichia clavaeformis	0.149266	0.135828	0.436014	11.095	9.8296	0.909165	1.54181	unbiased
prot_M-clavaeformis_F_contig566.15782.1	Myriotrichia clavaeformis	-0.136993	0.130865	0.460973	37.7343	40.5315	2.67909	0.574009	unbiased
prot_M-clavaeformis_F_contig2600.8513.1	Myriotrichia clavaeformis	-0.15873	0.0861985	0.163387	29.1103	31.5232	4.08834	3.13606	unbiased
prot_M-clavaeformis_F_contig2600.8514.1	Myriotrichia clavaeformis	1.46579	0.221522	2.33052e-09	1.88277	0.663284	0.267678	0.182812	GA_specific
prot_M-clavaeformis_F_contig2600.8515.1	Myriotrichia clavaeformis	3.03252	1.58115	0.144434	0.45953	0.0523481	0.77758	0.0270851	not_expressed
prot_M-clavaeformis_F_contig2601.8518.1	Myriotrichia clavaeformis	0.587929	0.268735	0.0905789	17.0466	10.7902	6.82316	0.749772	unbiased
prot_M-clavaeformis_F_contig2601.8519.1	Myriotrichia clavaeformis	0.509635	0.294985	0.19489	14.4561	9.62697	6.06378	1.4027	unbiased
prot_M-clavaeformis_F_contig2602.8520.1	Myriotrichia clavaeformis	0.0149767	0.132459	0.94902	8.34091	8.03766	1.05539	0.547309	unbiased
prot_M-clavaeformis_F_contig2602.8521.1	Myriotrichia clavaeformis	0.0379548	0.264487	0.933813	133.245	129.107	31.9779	16.43	unbiased
prot_M-clavaeformis_F_contig2602.8522.1	Myriotrichia clavaeformis	0.482444	0.199458	0.0578431	58.3388	39.8768	18.1204	6.01836	unbiased
prot_M-clavaeformis_F_contig2603.8524.1	Myriotrichia clavaeformis	3.5909	1.78704	0.123882	28.1504	1.9879	30.499	2.8354	unbiased
prot_M-clavaeformis_F_contig2604.8525.1	Myriotrichia clavaeformis	0.172622	0.151238	0.416447	18.4696	15.8181	3.45929	2.20502	unbiased
prot_M-clavaeformis_F_contig2605.8528.1	Myriotrichia clavaeformis	3.07428	2.1324	0.289381	0.773263	0.0856046	1.20456	0.0752482	not_expressed
prot_M-clavaeformis_F_contig2605.8529.1	Myriotrichia clavaeformis	2.15364	2.00546	0.447703	0.567728	0.120454	0.938458	0.0901055	not_expressed
prot_M-clavaeformis_F_contig2605.8530.1	Myriotrichia clavaeformis	0.311257	0.236499	0.338256	2.67266	2.0856	0.396807	0.342521	unbiased
prot_M-clavaeformis_F_contig2605.8531.1	Myriotrichia clavaeformis	-0.0659313	0.334364	0.907314	204.473	199.825	106.368	20.3694	unbiased
prot_M-clavaeformis_F_contig2606.8533.1	Myriotrichia clavaeformis	-2.98941	0.630662	3.86076e-05	1.35498	10.8608	0.750607	6.34532	SP_biased
prot_M-clavaeformis_F_contig2606.8534.1	Myriotrichia clavaeformis	0.221383	1.14471	0.908993	70.0021	54.4954	73.0897	24.7268	unbiased
prot_M-clavaeformis_F_contig2607.8535.1	Myriotrichia clavaeformis	-0.422972	0.127985	0.00656032	87.9614	114.153	14.053	4.53202	unbiased
prot_M-clavaeformis_F_contig2607.8536.1	Myriotrichia clavaeformis	0.188899	0.0860529	0.0893292	14.8645	12.6079	2.59485	1.30557	unbiased
prot_M-clavaeformis_F_contig2608.8538.1	Myriotrichia clavaeformis	1.04291	0.285247	0.00221548	46.6719	22.228	13.9303	2.46603	GA_biased
prot_M-clavaeformis_F_contig2608.8539.1	Myriotrichia clavaeformis	-0.552549	0.140965	0.000901477	20.383	29.0668	2.17358	1.5141	unbiased
prot_M-clavaeformis_F_contig2608.8540.1	Myriotrichia clavaeformis	-0.390287	0.222695	0.187726	21.884	28.1534	2.25729	5.53557	unbiased
prot_M-clavaeformis_F_contig2609.8541.1	Myriotrichia clavaeformis	-0.0381478	0.0917142	0.794265	12.7927	12.8235	1.20781	1.85231	unbiased
prot_M-clavaeformis_F_contig78.18968.1	Myriotrichia clavaeformis	0.17948	0.107409	0.212209	139.59	119.727	15.497	1.64564	unbiased
prot_M-clavaeformis_F_contig78.18969.1	Myriotrichia clavaeformis	-0.71051	0.152313	5.24995e-05	23.6892	37.6324	4.38748	1.07405	unbiased
prot_M-clavaeformis_F_contig78.18970.1	Myriotrichia clavaeformis	0.520704	0.300542	0.193553	3725.2	2558.1	922.749	481.379	unbiased
prot_M-clavaeformis_F_contig78.18971.1	Myriotrichia clavaeformis	0.29265	0.116412	0.047385	27.7289	21.8786	3.89443	0.614162	unbiased
prot_M-clavaeformis_F_contig78.18972.1	Myriotrichia clavaeformis	0.182816	0.173369	0.457243	15.1341	13.1148	1.78133	1.29375	unbiased
prot_M-clavaeformis_F_contig78.18973.1	Myriotrichia clavaeformis	-0.49513	0.124288	0.000720374	75.8425	104.332	7.76318	16.2131	unbiased
prot_M-clavaeformis_F_contig78.18974.1	Myriotrichia clavaeformis	-0.445116	0.24847	0.176681	2.59532	3.38751	0.918338	0.648394	unbiased
prot_M-clavaeformis_F_contig78.18975.1	Myriotrichia clavaeformis	-0.35072	0.183678	0.146332	5.07397	6.22202	1.09041	0.43301	unbiased
prot_M-clavaeformis_F_contig79.19086.1	Myriotrichia clavaeformis	-0.605324	0.167181	0.00247527	17.9049	26.2322	4.12363	1.44318	unbiased
prot_M-clavaeformis_F_contig79.19087.1	Myriotrichia clavaeformis	-0.709996	0.14722	2.71829e-05	6.03587	9.61358	0.693634	1.51582	unbiased
prot_M-clavaeformis_F_contig79.19088.1	Myriotrichia clavaeformis	0.163876	0.173874	0.511538	26.7748	23.6451	2.24132	3.51968	unbiased
prot_M-clavaeformis_F_contig79.19089.1	Myriotrichia clavaeformis	-0.105728	0.140393	0.61036	249.663	258.897	39.4585	30.5568	unbiased
prot_M-clavaeformis_F_contig79.19090.1	Myriotrichia clavaeformis	-1.13628	0.158909	7.94291e-11	18.6734	39.9959	3.54752	4.50993	SP_biased
prot_M-clavaeformis_F_contig79.19091.1	Myriotrichia clavaeformis	-0.306638	0.21309	0.290266	29.9251	36.6882	4.57523	5.51626	unbiased
prot_M-clavaeformis_F_contig79.19092.1	Myriotrichia clavaeformis	-0.197155	0.104839	0.153643	45.3521	50.0753	7.8233	2.5395	unbiased
prot_M-clavaeformis_F_contig79.19093.1	Myriotrichia clavaeformis	-0.808078	0.152655	3.2379e-06	82.5828	141.054	8.35985	6.19053	unbiased
prot_M-clavaeformis_F_contig79.19094.1	Myriotrichia clavaeformis	0.00938219	0.47141	0.991165	30.0713	28.2573	23.2175	3.22766	unbiased
prot_M-clavaeformis_F_contig79.19095.1	Myriotrichia clavaeformis	-0.772613	0.419066	0.162983	2.99529	4.87904	1.51766	1.12602	unbiased
prot_M-clavaeformis_F_contig79.19096.1	Myriotrichia clavaeformis	0.165229	0.15753	0.459855	93.1072	81.5722	6.46012	2.95614	unbiased
prot_M-clavaeformis_F_contig79.19098.1	Myriotrichia clavaeformis	-0.21822	0.29639	0.619559	14.5164	16.7841	3.22703	0.530378	unbiased
prot_M-clavaeformis_F_contig79.19099.1	Myriotrichia clavaeformis	-0.00528762	0.11861	0.980453	18.9505	18.5404	2.30963	1.50726	unbiased
prot_M-clavaeformis_F_contig79.19100.1	Myriotrichia clavaeformis	-0.12667	0.236234	0.729903	7.72464	8.33315	1.31371	1.29873	unbiased
prot_M-clavaeformis_F_contig79.19101.1	Myriotrichia clavaeformis	0.179894	0.226912	0.588631	22.4646	19.0681	7.55019	3.86127	unbiased
prot_M-clavaeformis_F_contig79.19102.1	Myriotrichia clavaeformis	0.518971	0.164634	0.00996789	28.0716	19.1169	1.76052	1.83801	unbiased
prot_M-clavaeformis_F_contig79.19103.1	Myriotrichia clavaeformis	-0.730154	0.287232	0.0444711	6.09988	9.94407	1.4629	1.41295	unbiased
prot_M-clavaeformis_F_contig4111.12730.1	Myriotrichia clavaeformis	-0.308727	0.181225	0.201913	16.6743	20.0916	3.0058	1.96768	unbiased
prot_M-clavaeformis_F_contig4111.12731.1	Myriotrichia clavaeformis	0.103848	0.357908	0.86093	9.70413	8.60983	4.14777	2.6361	unbiased
prot_M-clavaeformis_F_contig4113.12732.1	Myriotrichia clavaeformis	-0.158456	0.262936	0.692838	11.883	13.2672	2.50168	3.84522	unbiased
prot_M-clavaeformis_F_contig4114.12733.1	Myriotrichia clavaeformis	-0.0396119	0.13557	0.860074	40.82	41.153	3.34552	3.28791	unbiased
prot_M-clavaeformis_F_contig4116.12736.1	Myriotrichia clavaeformis	-0.34035	0.14357	0.0636511	31.7767	38.8343	4.43287	3.1814	unbiased
prot_M-clavaeformis_F_contig4117.12738.1	Myriotrichia clavaeformis	-0.165361	0.125777	0.338847	22.4172	24.6522	0.540323	2.12666	unbiased
prot_M-clavaeformis_F_contig4120.12749.1	Myriotrichia clavaeformis	0.415767	0.096283	0.00021209	26.9249	19.6578	1.63571	0.824711	unbiased
prot_M-clavaeformis_F_contig4121.12751.1	Myriotrichia clavaeformis	-0.37217	0.252523	0.277253	14.8677	18.2092	5.91869	1.48204	unbiased
prot_M-clavaeformis_F_contig29.9475.1	Myriotrichia clavaeformis	0.0816578	0.34125	0.885667	36.0043	34.1616	12.3723	6.0698	unbiased
prot_M-clavaeformis_F_contig29.9476.1	Myriotrichia clavaeformis	0.0359376	1.02347	0.984757	5.18885	4.5813	5.48073	1.05008	unbiased
prot_M-clavaeformis_F_contig29.9477.1	Myriotrichia clavaeformis	0.455388	0.722709	0.677773	1.33847	0.914391	1.37032	0.36321	unbiased
prot_M-clavaeformis_F_contig29.9478.1	Myriotrichia clavaeformis	-0.0352517	0.339575	0.95351	19.6018	19.1101	9.36276	4.21945	unbiased
prot_M-clavaeformis_F_contig29.9480.1	Myriotrichia clavaeformis	1.33301	0.467433	0.0215604	7.81393	3.10948	3.53673	0.685844	GA_biased
prot_M-clavaeformis_F_contig29.9481.1	Myriotrichia clavaeformis	0.311388	0.227614	0.316672	197.069	150.714	62.6211	36.1985	unbiased
prot_M-clavaeformis_F_contig29.9482.1	Myriotrichia clavaeformis	1.95838	0.319418	4.05439e-08	17.5048	4.31037	5.79171	1.66004	GA_biased
prot_M-clavaeformis_F_contig29.9483.1	Myriotrichia clavaeformis	2.14976	0.467416	6.86024e-05	6.16054	1.39123	2.43795	0.693903	GA_biased
prot_M-clavaeformis_F_contig30.9775.1	Myriotrichia clavaeformis	-0.556835	0.230462	0.0581576	4.87523	6.86251	1.78107	1.25666	unbiased
prot_M-clavaeformis_F_contig30.9776.1	Myriotrichia clavaeformis	-0.39971	0.156431	0.0433183	13.084	16.7106	1.55691	1.47857	unbiased
prot_M-clavaeformis_F_contig30.9777.1	Myriotrichia clavaeformis	-0.521638	0.129894	0.000641031	13.4798	18.8579	0.870908	0.552651	unbiased
prot_M-clavaeformis_F_contig30.9778.1	Myriotrichia clavaeformis	-0.307605	0.12851	0.0608204	17.3472	20.9704	2.19495	1.9427	unbiased
prot_M-clavaeformis_F_contig30.9780.1	Myriotrichia clavaeformis	-0.0684629	0.0963839	0.6336	17.108	17.5219	0.970259	1.28575	unbiased
prot_M-clavaeformis_F_contig30.9781.1	Myriotrichia clavaeformis	-0.576208	0.209995	0.0279532	12.9552	18.7782	3.30292	2.09253	unbiased
prot_M-clavaeformis_F_contig30.9782.1	Myriotrichia clavaeformis	0.097664	0.0843635	0.409538	38.2265	34.7585	4.10876	2.94305	unbiased
prot_M-clavaeformis_F_contig30.9783.1	Myriotrichia clavaeformis	0.420147	0.157839	0.03396	14.2237	10.2497	2.85586	1.19735	unbiased
prot_M-clavaeformis_F_contig30.9784.1	Myriotrichia clavaeformis	0.117713	0.0738321	0.237353	17.4019	15.5214	2.7533	1.46081	unbiased
prot_M-clavaeformis_F_contig30.9785.1	Myriotrichia clavaeformis	0.302265	0.124837	0.0575803	18.1531	14.3145	2.18901	1.00096	unbiased
prot_M-clavaeformis_F_contig5642.15754.1	Myriotrichia clavaeformis	0.722715	0.467164	0.252663	187.14	104.998	115.795	35.9294	unbiased
prot_M-clavaeformis_F_contig5644.15755.1	Myriotrichia clavaeformis	-0.210778	0.153805	0.315824	10.7307	12.0709	2.00976	1.4021	unbiased
prot_M-clavaeformis_F_contig5645.15757.1	Myriotrichia clavaeformis	-0.621992	0.243249	0.0431989	2.97355	4.41134	0.729538	0.601619	unbiased
prot_M-clavaeformis_F_contig5646.15758.1	Myriotrichia clavaeformis	0.216537	0.210723	0.470116	40.9243	34.4833	6.37947	1.84639	unbiased
prot_M-clavaeformis_F_contig5646.15759.1	Myriotrichia clavaeformis	-0.361004	0.511954	0.636088	14.7986	19.1754	7.674	3.12037	unbiased
prot_M-clavaeformis_F_contig5648.15761.1	Myriotrichia clavaeformis	1.98311	2.77837		0.399671	0.0824584	0.440464	0.142822	not_expressed
prot_M-clavaeformis_F_contig5648.15762.1	Myriotrichia clavaeformis	3.36157	1.92388	0.189232	1.80655	0.153546	2.02854	0.0477133	unbiased
prot_M-clavaeformis_F_contig5651.15773.1	Myriotrichia clavaeformis	0.0483022	0.166128	0.860729	889.274	833.4	95.9786	117.042	unbiased
prot_M-clavaeformis_F_contig5657.15777.1	Myriotrichia clavaeformis	-0.548302	0.29536	0.159546	1.45487	2.04562	0.58918	0.582713	unbiased
prot_M-clavaeformis_F_contig5659.15778.1	Myriotrichia clavaeformis	-0.216938	0.199043	0.440093	7.20393	8.03829	1.86278	0.380108	unbiased
prot_M-clavaeformis_F_contig5660.15783.1	Myriotrichia clavaeformis	0.128855	0.288822	0.779331	2.72318	2.40847	0.909376	0.48821	unbiased
prot_M-clavaeformis_F_contig5661.15784.1	Myriotrichia clavaeformis	0.100865	0.282442	0.826808	8.85235	7.89617	3.26332	0.688535	unbiased
prot_M-clavaeformis_F_contig5662.15785.1	Myriotrichia clavaeformis	-0.168112	0.176738	0.506845	568.866	621.097	47.3008	82.1012	unbiased
prot_M-clavaeformis_F_contig2143.6848.1	Myriotrichia clavaeformis	-1.0417	0.254774	0.000497495	5.369	10.999	1.03998	1.14711	SP_biased
prot_M-clavaeformis_F_contig2143.6850.1	Myriotrichia clavaeformis	4.16309	1.35117	0.0119726	0.869779	0.0459672	1.08604	0.0479051	not_expressed
prot_M-clavaeformis_F_contig2144.6851.1	Myriotrichia clavaeformis	1.34223	1.2031	0.42848	0.903127	0.331826	0.686378	0.11238	not_expressed
prot_M-clavaeformis_F_contig2144.6852.1	Myriotrichia clavaeformis	-2.06174	0.642076	0.00847315	0.996719	4.19074	0.663858	0.709066	SP_specific
prot_M-clavaeformis_F_contig2145.6854.1	Myriotrichia clavaeformis	-0.0353216	0.256595	0.937167	19.5877	20.0449	3.98967	3.05853	unbiased
prot_M-clavaeformis_F_contig2146.6858.1	Myriotrichia clavaeformis				0	0	0	0	not_expressed
prot_M-clavaeformis_F_contig2146.6859.1	Myriotrichia clavaeformis				0	0	0	0	not_expressed
prot_M-clavaeformis_F_contig2146.6860.1	Myriotrichia clavaeformis				0	0	0	0	not_expressed
prot_M-clavaeformis_F_contig2146.6861.1	Myriotrichia clavaeformis				0	0	0	0	not_expressed
prot_M-clavaeformis_F_contig2146.6862.1	Myriotrichia clavaeformis				0	0	0	0	not_expressed
prot_M-clavaeformis_F_contig2146.6863.1	Myriotrichia clavaeformis				0	0	0	0	not_expressed
prot_M-clavaeformis_F_contig2146.6864.1	Myriotrichia clavaeformis				0	0	0	0	not_expressed
prot_M-clavaeformis_F_contig2146.6865.1	Myriotrichia clavaeformis				0	0	0	0	not_expressed
prot_M-clavaeformis_F_contig2147.6866.1	Myriotrichia clavaeformis	0.145513	0.125498	0.408738	79.1992	69.4737	4.33962	9.34016	unbiased
prot_M-clavaeformis_F_contig2147.6867.1	Myriotrichia clavaeformis	0.12845	0.141857	0.529757	101.228	90.5166	11.0651	4.13155	unbiased
prot_M-clavaeformis_F_contig2148.6870.1	Myriotrichia clavaeformis	-0.470495	0.208817	0.0799804	11.3745	15.0853	2.99259	1.26848	unbiased
prot_M-clavaeformis_F_contig2149.6871.1	Myriotrichia clavaeformis	-0.164062	0.256859	0.67326	4.30769	4.77358	0.807551	1.2012	unbiased
prot_M-clavaeformis_F_contig2149.6872.1	Myriotrichia clavaeformis	1.60418	0.214115	8.20041e-12	38.5234	12.2889	9.42926	0.80241	GA_biased
prot_M-clavaeformis_F_contig575.15919.1	Myriotrichia clavaeformis	0.866043	0.743869	0.406641	2.37543	1.23443	2.17085	0.212072	unbiased
prot_M-clavaeformis_F_contig575.15920.1	Myriotrichia clavaeformis	-1.18734	0.434816	0.0288523	3.50433	7.95695	1.25138	1.12848	SP_biased
prot_M-clavaeformis_F_contig575.15921.1	Myriotrichia clavaeformis	-1.00446	0.490049	0.116009	2.99002	6.07506	1.47285	1.16908	unbiased
prot_M-clavaeformis_F_contig575.15924.1	Myriotrichia clavaeformis	0.38269	0.454612	0.563035	14.1243	10.3662	9.1177	1.08604	unbiased
prot_M-clavaeformis_F_contig575.15925.1	Myriotrichia clavaeformis	-0.45202	0.149733	0.0141453	45.6305	60.8993	6.18699	2.58316	unbiased
prot_M-clavaeformis_F_contig575.15926.1	Myriotrichia clavaeformis	-0.664152	0.200703	0.00648648	124.522	188.461	37.2727	26.5582	unbiased
prot_M-clavaeformis_F_contig575.15927.1	Myriotrichia clavaeformis	-0.104915	0.147843	0.633765	15.1442	15.9115	2.15779	1.8068	unbiased
prot_M-clavaeformis_F_contig576.15938.1	Myriotrichia clavaeformis	5.17406	0.916607	5.69308e-07	163.097	4.23029	126.293	2.50387	GA_biased
prot_M-clavaeformis_F_contig576.15939.1	Myriotrichia clavaeformis	5.07217	0.843893	7.955e-08	404.818	11.2465	309.986	5.0585	GA_biased
prot_M-clavaeformis_F_contig576.15940.1	Myriotrichia clavaeformis	0.829189	0.16117	6.3591e-06	116.049	62.6476	28.2754	8.8516	unbiased
prot_M-clavaeformis_F_contig577.15956.1	Myriotrichia clavaeformis	2.27423	0.823328	0.0268285	6.62952	1.23154	6.21206	0.468511	GA_biased
prot_M-clavaeformis_F_contig577.15958.1	Myriotrichia clavaeformis	1.08145	0.877987	0.375997	2.9718	1.29205	3.40051	0.131118	unbiased
prot_M-clavaeformis_F_contig577.15959.1	Myriotrichia clavaeformis	0.790982	0.310774	0.0442022	13.8398	7.60695	5.65858	1.05314	unbiased
prot_M-clavaeformis_F_contig577.15960.1	Myriotrichia clavaeformis	1.09873	0.40358	0.0294196	12.3513	5.85237	4.62503	1.68251	GA_biased
prot_M-clavaeformis_F_contig578.15969.1	Myriotrichia clavaeformis				0	0	0	0	not_expressed
prot_M-clavaeformis_F_contig578.15970.1	Myriotrichia clavaeformis				0	0	0	0	not_expressed
prot_M-clavaeformis_F_contig578.15971.1	Myriotrichia clavaeformis	2.20749	3.47674		0.165936	0	0.239831	0	not_expressed
prot_M-clavaeformis_F_contig578.15972.1	Myriotrichia clavaeformis	1.05642	0.58757	0.174926	2.52867	1.12957	1.79452	0.467687	unbiased
prot_M-clavaeformis_F_contig578.15973.1	Myriotrichia clavaeformis	1.71302	3.49395		0.031318	0	0.0377715	0	not_expressed
prot_M-clavaeformis_F_contig6255.16773.1	Myriotrichia clavaeformis	0.723833	0.14007	5.71595e-06	246.613	146.514	24.0999	16.3524	unbiased
prot_M-clavaeformis_F_contig6256.16774.1	Myriotrichia clavaeformis	0.772864	0.327787	0.0651414	7.12133	4.10115	1.21978	1.85538	unbiased
prot_M-clavaeformis_F_contig6261.16779.1	Myriotrichia clavaeformis	0.548864	0.224046	0.0542761	64.922	43.6943	9.46908	5.87516	unbiased
prot_M-clavaeformis_F_contig6262.16780.1	Myriotrichia clavaeformis	-0.00377942	0.162116	0.989628	27.1266	26.585	2.56713	2.41434	unbiased
prot_M-clavaeformis_F_contig6263.16781.1	Myriotrichia clavaeformis	0.14032	0.141025	0.485343	8.12725	7.12245	1.55096	0.875684	unbiased
prot_M-clavaeformis_F_contig6264.16782.1	Myriotrichia clavaeformis	-0.266545	0.239271	0.429282	5.50269	6.33546	1.83274	1.16178	unbiased
prot_M-clavaeformis_F_contig6265.16783.1	Myriotrichia clavaeformis	1.28609	0.48569	0.0351256	64.1106	26.8759	27.1766	10.0469	GA_biased
prot_M-clavaeformis_F_contig6270.16788.1	Myriotrichia clavaeformis	0.988961	3.5297		0.0748481	0	0.18334	0	not_expressed
prot_M-clavaeformis_F_contig6271.16789.1	Myriotrichia clavaeformis	-0.296071	0.10667	0.0259688	25.326	30.2161	4.31856	5.8187	unbiased
prot_M-clavaeformis_F_contig6275.16790.1	Myriotrichia clavaeformis	0.721283	0.375446	0.143948	6.90613	4.07246	2.53868	1.99331	unbiased
prot_M-clavaeformis_F_contig518.14960.1	Myriotrichia clavaeformis	-0.18283	0.17107	0.450096	28.4477	31.6129	2.9798	1.89326	unbiased
prot_M-clavaeformis_F_contig518.14961.1	Myriotrichia clavaeformis	-0.56858	0.195725	0.0188891	29.1234	42.2638	2.93985	3.76282	unbiased
prot_M-clavaeformis_F_contig518.14962.1	Myriotrichia clavaeformis	-1.20381	0.210719	3.95923e-07	20.6465	45.0922	6.29671	4.78909	SP_biased
prot_M-clavaeformis_F_contig518.14963.1	Myriotrichia clavaeformis	0.112809	0.239728	0.765811	22.0866	20.1945	3.69289	0.921574	unbiased
prot_M-clavaeformis_F_contig518.14964.1	Myriotrichia clavaeformis	0.199339	0.141154	0.300179	89.2811	75.3359	13.5463	3.03964	unbiased
prot_M-clavaeformis_F_contig519.14978.1	Myriotrichia clavaeformis	-0.00480629	0.0938757	0.977747	26.5215	25.9509	3.04947	3.27455	unbiased
prot_M-clavaeformis_F_contig519.14979.1	Myriotrichia clavaeformis	0.244667	0.289215	0.561234	14.7979	11.7784	6.38175	0.627356	unbiased
prot_M-clavaeformis_F_contig519.14980.1	Myriotrichia clavaeformis	1.77756	0.646062	0.0275181	7.25593	2.00056	7.07546	0.354722	GA_biased
prot_M-clavaeformis_F_contig520.15006.1	Myriotrichia clavaeformis				0	0	0	0	not_expressed
prot_M-clavaeformis_F_contig520.15007.1	Myriotrichia clavaeformis				0	0	0	0	not_expressed
prot_M-clavaeformis_F_contig520.15008.1	Myriotrichia clavaeformis				0	0	0	0	not_expressed
prot_M-clavaeformis_F_contig520.15009.1	Myriotrichia clavaeformis				0	0	0	0	not_expressed
prot_M-clavaeformis_F_contig520.15010.1	Myriotrichia clavaeformis				0	0	0	0	not_expressed
prot_M-clavaeformis_F_contig520.15011.1	Myriotrichia clavaeformis				0	0	0	0	not_expressed
prot_M-clavaeformis_F_contig520.15012.1	Myriotrichia clavaeformis				0	0	0	0	not_expressed
prot_M-clavaeformis_F_contig520.15013.1	Myriotrichia clavaeformis				0	0	0	0	not_expressed
prot_M-clavaeformis_F_contig520.15014.1	Myriotrichia clavaeformis				0	0	0	0	not_expressed
prot_M-clavaeformis_F_contig520.15015.1	Myriotrichia clavaeformis				0	0	0	0	not_expressed
prot_M-clavaeformis_F_contig520.15016.1	Myriotrichia clavaeformis				0	0	0	0	not_expressed
prot_M-clavaeformis_F_contig1.3.1	Myriotrichia clavaeformis	-0.918467	0.215708	0.000268671	10.0805	18.7454	1.89256	4.15076	unbiased
prot_M-clavaeformis_F_contig1.4.1	Myriotrichia clavaeformis	0.376005	0.130802	0.02039	38.3679	28.7373	5.43886	2.77312	unbiased
prot_M-clavaeformis_F_contig1.6.1	Myriotrichia clavaeformis	0.250974	0.213363	0.401387	7.56036	6.24282	0.819705	0.174504	unbiased
prot_M-clavaeformis_F_contig1.7.1	Myriotrichia clavaeformis	-0.6993	0.20801	0.00552233	17.8724	27.4903	5.47777	2.39618	unbiased
prot_M-clavaeformis_F_contig1.8.1	Myriotrichia clavaeformis	-0.29448	0.285463	0.468204	2.96672	3.42683	1.00355	0.789976	unbiased
prot_M-clavaeformis_F_contig1.9.1	Myriotrichia clavaeformis	0.187902	0.116248	0.229935	34.5179	29.2805	4.80051	0.748097	unbiased
prot_M-clavaeformis_F_contig1.10.1	Myriotrichia clavaeformis	-0.392739	0.269209	0.282495	8.74636	11.3347	1.63487	0.187261	unbiased
prot_M-clavaeformis_F_contig1.12.1	Myriotrichia clavaeformis	-0.0591681	0.3118	0.910985	150.391	156.162	43.3988	5.90968	unbiased
prot_M-clavaeformis_F_contig1.14.1	Myriotrichia clavaeformis	0.0503064	0.193098	0.875284	254.508	234.734	68.9037	51.9335	unbiased
prot_M-clavaeformis_F_contig1.15.1	Myriotrichia clavaeformis	0.442329	0.137911	0.00857503	75.4275	54.3652	4.75448	4.18387	unbiased
prot_M-clavaeformis_F_contig1.18.1	Myriotrichia clavaeformis	-0.22917	0.196022	0.40469	11.001	12.3829	2.75598	2.45732	unbiased
prot_M-clavaeformis_F_contig1.19.1	Myriotrichia clavaeformis	-0.253451	0.19447	0.343901	5.74559	6.68497	0.815013	0.968924	unbiased
prot_M-clavaeformis_F_contig1.20.1	Myriotrichia clavaeformis	-0.230605	0.187215	0.375997	13.412	15.5368	1.26313	2.37332	unbiased
prot_M-clavaeformis_F_contig1.21.1	Myriotrichia clavaeformis	-0.311789	0.149479	0.108801	10.4326	12.5627	1.95427	1.28558	unbiased
prot_M-clavaeformis_F_contig1.22.1	Myriotrichia clavaeformis	-0.199386	0.132057	0.264702	30.9318	34.3377	4.00957	6.30825	unbiased
prot_M-clavaeformis_F_contig1.23.1	Myriotrichia clavaeformis	-0.367865	0.121772	0.0140749	38.7508	48.0214	7.22528	1.78012	unbiased
prot_M-clavaeformis_F_contig1.25.1	Myriotrichia clavaeformis	0.540195	0.466278	0.409201	1.06207	0.709124	0.374608	0.414108	unbiased
prot_M-clavaeformis_F_contig1.26.1	Myriotrichia clavaeformis	0.428218	0.228817	0.155658	30.0252	22.1196	4.72011	3.79745	unbiased
prot_M-clavaeformis_F_contig1.27.1	Myriotrichia clavaeformis	-0.566117	0.148988	0.00137036	6.72883	9.62775	1.3376	1.35332	unbiased
prot_M-clavaeformis_F_contig1.28.1	Myriotrichia clavaeformis	-0.219452	0.440538	0.751113	17.8558	19.864	9.32679	5.79527	unbiased
prot_M-clavaeformis_F_contig1.29.1	Myriotrichia clavaeformis	-0.516881	0.16005	0.00804512	28.8397	40.3217	3.27706	1.74972	unbiased
prot_M-clavaeformis_F_contig1.30.1	Myriotrichia clavaeformis	-0.583776	0.142114	0.000463665	16.1415	23.6221	1.04279	1.07193	unbiased
prot_M-clavaeformis_F_contig1.32.1	Myriotrichia clavaeformis	0.304416	0.615267	0.753008	2.497	1.87399	1.85072	0.883695	unbiased
prot_M-clavaeformis_F_contig1.33.1	Myriotrichia clavaeformis	-0.728774	0.157438	6.11205e-05	19.6292	31.8087	1.19077	2.45266	unbiased
prot_M-clavaeformis_F_contig1.34.1	Myriotrichia clavaeformis	3.02762	1.00236	0.0140838	1.75701	0.198996	2.02622	0.0147281	GA_specific
prot_M-clavaeformis_F_contig1.35.1	Myriotrichia clavaeformis	0.254428	0.136568	0.157655	35.6621	29.3476	2.15584	3.80005	unbiased
prot_M-clavaeformis_F_contig1.36.1	Myriotrichia clavaeformis	0.507909	0.141583	0.00275524	70.1267	47.2353	16.1516	2.05984	unbiased
prot_M-clavaeformis_F_contig1.37.1	Myriotrichia clavaeformis	2.47098	1.59794	0.25274	1.85389	0.307129	3.1106	0.171766	unbiased
prot_M-clavaeformis_F_contig1.38.1	Myriotrichia clavaeformis	0.0484732	0.0919346	0.735212	58.082	54.483	6.21748	2.67412	unbiased
prot_M-clavaeformis_F_contig1.39.1	Myriotrichia clavaeformis	0.350394	0.088616	0.000802491	98.003	74.9148	8.57646	5.69802	unbiased
prot_M-clavaeformis_F_contig1.40.1	Myriotrichia clavaeformis	-0.301736	0.193354	0.248354	10.0837	12.1954	1.2772	1.55615	unbiased
prot_M-clavaeformis_F_contig1.41.1	Myriotrichia clavaeformis	1.59932	1.12177	0.295308	0.682476	0.215229	0.820147	0.119922	not_expressed
prot_M-clavaeformis_F_contig1.42.1	Myriotrichia clavaeformis	-0.726574	0.118877	4.52938e-08	24.9498	40.3618	2.32393	3.56626	unbiased
prot_M-clavaeformis_F_contig1.43.1	Myriotrichia clavaeformis	-0.407111	0.122779	0.00634984	14.3176	18.4019	2.27387	0.891436	unbiased
prot_M-clavaeformis_F_contig1.44.1	Myriotrichia clavaeformis	-0.209069	0.108948	0.144216	19.3706	21.8284	2.04631	2.54931	unbiased
prot_M-clavaeformis_F_contig1.45.1	Myriotrichia clavaeformis	-0.399624	0.111075	0.0026625	26.3914	33.678	4.40276	1.28338	unbiased
prot_M-clavaeformis_F_contig2594.8481.1	Myriotrichia clavaeformis	-0.0599628	0.163704	0.822077	33.4288	34.0953	3.47727	1.36481	unbiased
prot_M-clavaeformis_F_contig2594.8482.1	Myriotrichia clavaeformis	0.215018	0.126391	0.202724	25.7409	21.7137	2.355	2.50213	unbiased
prot_M-clavaeformis_F_contig2595.8483.1	Myriotrichia clavaeformis	-0.204273	0.126815	0.231543	21.9581	24.5419	2.61044	1.77853	unbiased
prot_M-clavaeformis_F_contig2595.8484.1	Myriotrichia clavaeformis	-0.0286142	0.0861933	0.839813	27.514	27.2974	1.86813	0.653453	unbiased
prot_M-clavaeformis_F_contig2596.8485.1	Myriotrichia clavaeformis	-0.164337	0.0869428	0.151053	9.73939	10.5791	1.39564	1.12794	unbiased
prot_M-clavaeformis_F_contig2597.8487.1	Myriotrichia clavaeformis	0.624817	0.115409	1.77502e-06	9.68294	6.13559	1.02125	0.939482	unbiased
prot_M-clavaeformis_F_contig2597.8488.1	Myriotrichia clavaeformis	-0.0873049	0.284149	0.851998	10.6288	11.3072	2.57273	1.8019	unbiased
prot_M-clavaeformis_F_contig2598.8489.1	Myriotrichia clavaeformis	-0.35637	0.155416	0.0741904	13.6672	16.8431	3.34314	2.16508	unbiased
prot_M-clavaeformis_F_contig2598.8490.1	Myriotrichia clavaeformis	-0.480809	0.172321	0.0250822	2807.57	3835.6	251.752	217.096	unbiased
prot_M-clavaeformis_F_contig2598.8491.1	Myriotrichia clavaeformis	-0.373592	0.120594	0.0114595	34.5424	43.1584	3.92436	3.37718	unbiased
prot_M-clavaeformis_F_contig2599.8492.1	Myriotrichia clavaeformis	0.567872	0.172008	0.00661217	42.3807	27.3156	12.0724	2.23663	unbiased
prot_M-clavaeformis_F_contig249.8110.1	Myriotrichia clavaeformis	1.93115	0.37526	6.32081e-06	224.048	58.824	76.7265	13.684	GA_biased
prot_M-clavaeformis_F_contig249.8111.1	Myriotrichia clavaeformis	2.38304	1.28104	0.158509	1.07254	0.197261	1.66619	0.203699	unbiased
prot_M-clavaeformis_F_contig249.8112.1	Myriotrichia clavaeformis	1.78103	1.77393	0.48121	0.799115	0.225081	1.3711	0.280241	not_expressed
prot_M-clavaeformis_F_contig249.8113.1	Myriotrichia clavaeformis	-0.217478	0.220551	0.489932	58.689	67.1577	7.14165	12.3312	unbiased
prot_M-clavaeformis_F_contig249.8114.1	Myriotrichia clavaeformis	3.84244	1.63728	0.0666333	0.393207	0.0257199	0.66744	0.0138394	not_expressed
prot_M-clavaeformis_F_contig249.8115.1	Myriotrichia clavaeformis	-0.325963	0.172403	0.15094	11.154	13.7165	1.49683	1.71728	unbiased
prot_M-clavaeformis_F_contig249.8116.1	Myriotrichia clavaeformis	-0.128686	0.218401	0.700774	26.4041	27.6094	5.83177	4.23214	unbiased
prot_M-clavaeformis_F_contig249.8117.1	Myriotrichia clavaeformis	-0.16734	0.192325	0.548086	4.69897	5.07662	1.15854	0.445916	unbiased
prot_M-clavaeformis_F_contig4278.13073.1	Myriotrichia clavaeformis	0.216576	0.22353	0.498089	133.492	112.898	21.6792	18.3689	unbiased
prot_M-clavaeformis_F_contig4280.13085.1	Myriotrichia clavaeformis	-0.327862	0.157785	0.110292	23.3555	28.6248	3.28258	1.65171	unbiased
prot_M-clavaeformis_F_contig4281.13086.1	Myriotrichia clavaeformis	-0.165229	0.187046	0.540677	101.307	112.107	13.2908	11.0993	unbiased
prot_M-clavaeformis_F_contig4281.13087.1	Myriotrichia clavaeformis	0.191915	0.1626	0.399498	101.276	86.402	10.279	5.87503	unbiased
prot_M-clavaeformis_F_contig4284.13089.1	Myriotrichia clavaeformis	0.207764	0.337297	0.685817	40.9344	35.3879	12.4281	1.30172	unbiased
prot_M-clavaeformis_F_contig4285.13090.1	Myriotrichia clavaeformis	-0.965289	0.173468	8.46579e-07	1.84728	3.51104	0.321064	0.274462	unbiased
prot_M-clavaeformis_F_contig4286.13091.1	Myriotrichia clavaeformis	-0.0674814	0.40087	0.921504	36.6876	37.3819	13.0845	16.0855	unbiased
prot_M-clavaeformis_F_contig4287.13092.1	Myriotrichia clavaeformis	0.190044	0.110809	0.198738	27.4759	23.3548	3.1455	2.23495	unbiased
prot_M-clavaeformis_F_contig4287.13093.1	Myriotrichia clavaeformis	0.101449	0.142677	0.633194	29.1011	26.5114	2.02229	1.93523	unbiased
prot_M-clavaeformis_F_contig4288.13094.1	Myriotrichia clavaeformis	2.41333	1.43916	0.210295	1.83418	0.324067	3.17035	0.193528	unbiased
prot_M-clavaeformis_F_contig150.3730.1	Myriotrichia clavaeformis	-0.233785	0.178145	0.339987	38.7595	43.7967	6.47496	5.73462	unbiased
prot_M-clavaeformis_F_contig150.3731.1	Myriotrichia clavaeformis	0.150974	0.156572	0.500562	111.837	99.1254	13.1878	16.1082	unbiased
prot_M-clavaeformis_F_contig150.3732.1	Myriotrichia clavaeformis	-0.556913	0.158804	0.00355358	6.82186	9.68827	1.30157	0.142355	unbiased
prot_M-clavaeformis_F_contig150.3733.1	Myriotrichia clavaeformis	-0.292046	0.178299	0.222917	31.6565	37.7928	3.74204	2.46724	unbiased
prot_M-clavaeformis_F_contig150.3734.1	Myriotrichia clavaeformis	-0.246305	0.103585	0.0627997	7.10743	8.25044	0.722275	1.68276	unbiased
prot_M-clavaeformis_F_contig150.3735.1	Myriotrichia clavaeformis	-0.29374	0.276593	0.453567	4.51097	5.26185	1.3706	1.23055	unbiased
prot_M-clavaeformis_F_contig150.3736.1	Myriotrichia clavaeformis	0.963812	0.491925	0.134743	0.5471	0.264425	0.377526	0.0238675	not_expressed
prot_M-clavaeformis_F_contig151.3790.1	Myriotrichia clavaeformis	-0.100537	0.263433	0.814168	19.2237	20.1273	6.41006	5.05114	unbiased
prot_M-clavaeformis_F_contig151.3791.1	Myriotrichia clavaeformis	-0.556159	0.297567	0.156316	17.6497	24.964	6.64215	4.42438	unbiased
prot_M-clavaeformis_F_contig151.3792.1	Myriotrichia clavaeformis	-0.580865	0.148866	0.000961303	18.7973	27.4501	2.03161	1.78741	unbiased
prot_M-clavaeformis_F_contig151.3793.1	Myriotrichia clavaeformis	-0.815951	0.246784	0.00653494	177.644	303.531	31.1611	66.9902	unbiased
prot_M-clavaeformis_F_contig151.3794.1	Myriotrichia clavaeformis	1.27956	0.222781	3.36925e-07	63.5477	24.9574	19.1778	3.22722	GA_biased
prot_M-clavaeformis_F_contig151.3795.1	Myriotrichia clavaeformis	1.05577	0.257125	0.000466613	9.45674	4.38998	2.84231	0.857747	GA_biased
prot_M-clavaeformis_F_contig151.3796.1	Myriotrichia clavaeformis	1.22492	0.298142	0.000462492	6.16218	2.59736	1.51958	1.04977	GA_biased
prot_M-clavaeformis_F_contig637.16935.1	Myriotrichia clavaeformis	0.179439	0.190867	0.512738	61.6677	53.3533	6.26718	9.59887	unbiased
prot_M-clavaeformis_F_contig637.16936.1	Myriotrichia clavaeformis	-0.399074	0.135376	0.0169744	39.3961	50.682	4.02457	1.1747	unbiased
prot_M-clavaeformis_F_contig637.16937.1	Myriotrichia clavaeformis	-0.476948	0.242	0.132366	2853.72	3932.59	543.871	223.792	unbiased
prot_M-clavaeformis_F_contig637.16938.1	Myriotrichia clavaeformis	-0.619625	0.120965	7.07377e-06	41.4041	61.8629	3.604	2.96458	unbiased
prot_M-clavaeformis_F_contig637.16939.1	Myriotrichia clavaeformis	0.642085	0.779424	0.572182	2.34384	1.40973	2.75139	0.359954	unbiased
prot_M-clavaeformis_F_contig637.16940.1	Myriotrichia clavaeformis	-0.0500599	0.104648	0.761447	114.584	114.604	17.687	8.31738	unbiased
prot_M-clavaeformis_F_contig637.16942.1	Myriotrichia clavaeformis	-0.293825	0.133442	0.0881688	46.1522	55.0765	2.42714	2.84139	unbiased
prot_M-clavaeformis_F_contig637.16943.1	Myriotrichia clavaeformis	0.162691	0.145985	0.429107	60.686	52.4836	9.37799	3.07896	unbiased
prot_M-clavaeformis_F_contig638.16955.1	Myriotrichia clavaeformis	-0.0340387	0.194189	0.917996	15.6107	15.2471	4.44088	1.07575	unbiased
prot_M-clavaeformis_F_contig638.16956.1	Myriotrichia clavaeformis	0.722805	0.681683	0.454167	0.583176	0.339107	0.559028	0.143953	not_expressed
prot_M-clavaeformis_F_contig638.16958.1	Myriotrichia clavaeformis	-0.169237	0.0977037	0.193675	10.045	10.9888	1.38761	1.72357	unbiased
prot_M-clavaeformis_F_contig638.16961.1	Myriotrichia clavaeformis	0.118533	0.075954	0.248348	46.8685	41.8361	6.67428	3.29408	unbiased
prot_M-clavaeformis_F_contig638.16959.1	Myriotrichia clavaeformis	-0.254947	0.089461	0.0216718	12.5792	14.6059	1.18206	0.778749	unbiased
prot_M-clavaeformis_F_contig639.16967.1	Myriotrichia clavaeformis	-0.808821	0.323562	0.048825	8.24354	13.6389	3.99052	0.526205	unbiased
prot_M-clavaeformis_F_contig639.16968.1	Myriotrichia clavaeformis	3.12668	1.14469	0.0288011	5.29254	0.527778	5.17526	0.260442	GA_specific
prot_M-clavaeformis_F_contig639.16969.1	Myriotrichia clavaeformis	-0.497009	0.134712	0.00198182	116.634	159.324	17.1094	12.0427	unbiased
prot_M-clavaeformis_F_contig640.16993.1	Myriotrichia clavaeformis	-0.673755	0.450935	0.270177	34.9643	51.7051	21.5896	22.0429	unbiased
prot_M-clavaeformis_F_contig640.16994.1	Myriotrichia clavaeformis	1.80429	1.73062	0.462904	0.57975	0.154236	0.935387	0.114552	not_expressed
prot_M-clavaeformis_F_contig640.16996.1	Myriotrichia clavaeformis	0.332599	0.114896	0.0193918	48.0809	37.1651	5.02685	1.50114	unbiased
prot_M-clavaeformis_F_contig640.16997.1	Myriotrichia clavaeformis	0.107499	0.144442	0.615269	25.5115	23.2471	1.27696	1.55543	unbiased
prot_M-clavaeformis_F_contig640.16998.1	Myriotrichia clavaeformis	-0.0267298	0.15159	0.917542	23.8335	23.6813	1.50218	1.19814	unbiased
prot_M-clavaeformis_F_contig640.16999.1	Myriotrichia clavaeformis	-0.385177	0.168357	0.0748229	11.5921	14.6584	1.73333	2.15294	unbiased
prot_M-clavaeformis_F_contig640.17000.1	Myriotrichia clavaeformis	-0.407599	0.973315	0.792941	0.317215	0.391444	0.247984	0.162087	not_expressed
prot_M-clavaeformis_F_contig623.16733.1	Myriotrichia clavaeformis	-0.490131	0.189102	0.0399683	24.0849	33.1121	2.41482	2.32252	unbiased
prot_M-clavaeformis_F_contig623.16734.1	Myriotrichia clavaeformis	0.088212	0.142013	0.682963	59.8171	54.9177	6.62234	1.50907	unbiased
prot_M-clavaeformis_F_contig623.16735.1	Myriotrichia clavaeformis	-0.197902	0.165524	0.392591	13.2499	14.8607	1.13359	1.28216	unbiased
prot_M-clavaeformis_F_contig623.16736.1	Myriotrichia clavaeformis	-0.700231	0.406781	0.196723	3.34867	5.11873	1.97346	0.807335	unbiased
prot_M-clavaeformis_F_contig624.16746.1	Myriotrichia clavaeformis	0.330745	0.0840571	0.000860314	18.0006	13.9026	2.50789	1.71566	unbiased
prot_M-clavaeformis_F_contig624.16748.1	Myriotrichia clavaeformis	-0.212124	0.178105	0.394619	4228.51	4780.21	340.421	587.499	unbiased
prot_M-clavaeformis_F_contig624.16747.1	Myriotrichia clavaeformis	-0.485353	0.222947	0.0923938	4159.35	5726.46	624.257	508.394	unbiased
prot_M-clavaeformis_F_contig624.16749.1	Myriotrichia clavaeformis	-0.0722763	0.0883114	0.574845	49.7258	50.6093	8.74785	6.90006	unbiased
prot_M-clavaeformis_F_contig625.16757.1	Myriotrichia clavaeformis				0	0	0	0	not_expressed
prot_M-clavaeformis_F_contig625.16758.1	Myriotrichia clavaeformis				0	0	0	0	not_expressed
prot_M-clavaeformis_F_contig625.16759.1	Myriotrichia clavaeformis				0	0	0	0	not_expressed
prot_M-clavaeformis_F_contig625.16760.1	Myriotrichia clavaeformis				0	0	0	0	not_expressed
prot_M-clavaeformis_F_contig625.16761.1	Myriotrichia clavaeformis				0	0	0	0	not_expressed
prot_M-clavaeformis_F_contig625.16762.1	Myriotrichia clavaeformis				0	0	0	0	not_expressed
prot_M-clavaeformis_F_contig625.16763.1	Myriotrichia clavaeformis				0	0	0	0	not_expressed
prot_M-clavaeformis_F_contig625.16764.1	Myriotrichia clavaeformis				0	0	0	0	not_expressed
prot_M-clavaeformis_F_contig625.16765.1	Myriotrichia clavaeformis				0	0	0	0	not_expressed
prot_M-clavaeformis_F_contig625.16766.1	Myriotrichia clavaeformis				0	0	0	0	not_expressed
prot_M-clavaeformis_F_contig625.16767.1	Myriotrichia clavaeformis	0.00148459	3.5338		0.0073482	0	0.0179993	0	not_expressed
prot_M-clavaeformis_F_contig626.16776.1	Myriotrichia clavaeformis	0.812193	0.0841641	3.30744e-19	297.602	164.238	36.7752	5.27195	unbiased
prot_M-clavaeformis_F_contig626.16777.1	Myriotrichia clavaeformis	0.740909	0.100006	1.46483e-11	25.1092	14.5155	4.50936	0.823269	unbiased
prot_M-clavaeformis_F_contig74.18457.1	Myriotrichia clavaeformis	-0.122615	0.1647	0.615239	33.5963	35.9214	2.31759	0.926569	unbiased
prot_M-clavaeformis_F_contig74.18458.1	Myriotrichia clavaeformis	-0.598372	0.770106	0.597504	2.11005	2.99148	2.44596	0.94831	unbiased
prot_M-clavaeformis_F_contig74.18459.1	Myriotrichia clavaeformis	0.176736	0.0759139	0.069166	52.409	44.8305	6.82644	1.83649	unbiased
prot_M-clavaeformis_F_contig74.18460.1	Myriotrichia clavaeformis	-0.334342	0.125533	0.0338446	31.635	38.489	5.94944	2.6819	unbiased
prot_M-clavaeformis_F_contig74.18461.1	Myriotrichia clavaeformis	-0.539406	0.169085	0.00900499	1413	2015.76	154.827	135.242	unbiased
prot_M-clavaeformis_F_contig74.18462.1	Myriotrichia clavaeformis	-0.505352	0.100219	1.02953e-05	36.6615	50.4488	4.39876	2.97568	unbiased
prot_M-clavaeformis_F_contig74.18463.1	Myriotrichia clavaeformis	-0.589042	0.178426	0.00661217	3129.31	4614.59	363.172	245.675	unbiased
prot_M-clavaeformis_F_contig74.18464.1	Myriotrichia clavaeformis	0.360518	0.0936735	0.00115384	166.046	125.583	14.3576	1.04491	unbiased
prot_M-clavaeformis_F_contig74.18465.1	Myriotrichia clavaeformis	0.15117	0.0877334	0.196233	52.3681	45.6907	6.1648	1.92014	unbiased
prot_M-clavaeformis_F_contig74.18466.1	Myriotrichia clavaeformis	-0.399012	0.294135	0.321464	36.9938	48.5059	9.57975	5.66036	unbiased
prot_M-clavaeformis_F_contig74.18467.1	Myriotrichia clavaeformis	-0.171353	0.178616	0.502695	11.5507	12.68	1.67225	1.20447	unbiased
prot_M-clavaeformis_F_contig74.18468.1	Myriotrichia clavaeformis	0.185422	0.137898	0.326263	80.2587	68.4264	8.61023	3.97547	unbiased
prot_M-clavaeformis_F_contig74.18469.1	Myriotrichia clavaeformis	-0.559856	0.091688	4.67851e-08	14.2901	20.4519	1.67948	1.42121	unbiased
prot_M-clavaeformis_F_contig74.18470.1	Myriotrichia clavaeformis	0.607095	0.953857	0.67451	0.819411	0.50713	0.953141	0.223887	not_expressed
prot_M-clavaeformis_F_contig74.18471.1	Myriotrichia clavaeformis	-0.116842	0.141993	0.572459	31.0197	32.8332	3.42166	1.35546	unbiased
prot_M-clavaeformis_F_contig75.18594.1	Myriotrichia clavaeformis	0.0928624	0.309788	0.855981	2.66633	2.39595	0.959752	0.0921439	unbiased
prot_M-clavaeformis_F_contig75.18595.1	Myriotrichia clavaeformis	-0.491039	0.381895	0.352088	8.96392	12.5391	2.67254	3.48787	unbiased
prot_M-clavaeformis_F_contig75.18596.1	Myriotrichia clavaeformis	-0.370025	0.185051	0.125994	15.9195	20.138	2.1259	0.486225	unbiased
prot_M-clavaeformis_F_contig75.18597.1	Myriotrichia clavaeformis	-0.0571948	0.177144	0.844248	17.9336	17.9689	4.21674	2.89855	unbiased
prot_M-clavaeformis_F_contig75.18598.1	Myriotrichia clavaeformis	0.0667389	0.309072	0.897517	17.9546	17.1495	5.05609	0.967844	unbiased
prot_M-clavaeformis_F_contig75.18600.1	Myriotrichia clavaeformis	-0.527939	0.162022	0.00744908	12.1878	17.0802	2.34782	2.86644	unbiased
prot_M-clavaeformis_F_contig75.18601.1	Myriotrichia clavaeformis	0.362685	0.44487	0.576589	2.64011	2.091	1.06857	0.360578	unbiased
prot_M-clavaeformis_F_contig75.18599.1	Myriotrichia clavaeformis	1.90874	0.409639	5.35364e-05	4.90637	1.23904	2.66952	0.214612	GA_biased
prot_M-clavaeformis_F_contig75.18603.1	Myriotrichia clavaeformis	0.208062	0.122105	0.201826	57.2292	48.1481	4.14667	4.51592	unbiased
prot_M-clavaeformis_F_contig75.18604.1	Myriotrichia clavaeformis	-0.148119	0.162435	0.526808	35.4276	38.2613	3.67703	7.31483	unbiased
prot_M-clavaeformis_F_contig75.18606.1	Myriotrichia clavaeformis	-0.490959	0.143653	0.00468896	27.5779	37.4942	5.45965	0.743485	unbiased
prot_M-clavaeformis_F_contig2224.7143.1	Myriotrichia clavaeformis	-0.683409	0.0902928	4.75703e-12	58.5825	91.4387	5.13439	9.74972	unbiased
prot_M-clavaeformis_F_contig2225.7146.1	Myriotrichia clavaeformis	0.399361	0.282446	0.299525	15.9354	11.8971	4.05769	3.27245	unbiased
prot_M-clavaeformis_F_contig2225.7147.1	Myriotrichia clavaeformis	0.331106	0.126025	0.0367539	29.4394	22.5667	5.75076	2.60924	unbiased
prot_M-clavaeformis_F_contig2226.7148.1	Myriotrichia clavaeformis	0.384401	0.346395	0.431353	4.24178	3.12372	1.13227	0.0615044	unbiased
prot_M-clavaeformis_F_contig2226.7149.1	Myriotrichia clavaeformis	0.241891	0.298796	0.579665	32.3171	25.8555	14.0454	6.14024	unbiased
prot_M-clavaeformis_F_contig2227.7150.1	Myriotrichia clavaeformis	0.405755	0.158322	0.0426665	26.3374	19.163	5.54913	0.984094	unbiased
prot_M-clavaeformis_F_contig2227.7151.1	Myriotrichia clavaeformis	-0.364872	0.157027	0.069751	32.0384	40.355	2.6205	2.30312	unbiased
prot_M-clavaeformis_F_contig2227.7152.1	Myriotrichia clavaeformis	-0.779473	0.222885	0.00366276	32.6274	55.4226	4.76973	2.38129	unbiased
prot_M-clavaeformis_F_contig2227.7153.1	Myriotrichia clavaeformis	-0.426398	0.163177	0.0379801	3.58616	4.72141	0.442283	0.597738	unbiased
prot_M-clavaeformis_F_contig2227.7154.1	Myriotrichia clavaeformis	-0.345698	0.352685	0.492906	4.93253	6.12961	1.98526	1.07725	unbiased
prot_M-clavaeformis_F_contig2228.7155.1	Myriotrichia clavaeformis	1.94159	1.40489	0.311633	0.158311	0.0378731	0.203948	0.0110616	not_expressed
prot_M-clavaeformis_F_contig2228.7156.1	Myriotrichia clavaeformis	-0.449601	0.210536	0.0994577	15.6203	20.3296	5.09182	1.59978	unbiased
prot_M-clavaeformis_F_contig2228.7157.1	Myriotrichia clavaeformis	-1.61821	0.780876	0.111469	0.340909	1.03162	0.267098	0.63596	unbiased
prot_M-clavaeformis_F_contig2229.7158.1	Myriotrichia clavaeformis	-0.442374	0.279032	0.240268	626.719	836.771	155.281	169.846	unbiased
prot_M-clavaeformis_F_contig2229.7160.1	Myriotrichia clavaeformis	-1.41584	0.222444	1.06147e-08	38.2755	97.1002	12.6483	6.81225	SP_biased
prot_M-clavaeformis_F_contig2229.7161.1	Myriotrichia clavaeformis	-0.646868	0.202355	0.00884493	97.4792	150.385	13.4159	17.8757	unbiased
prot_M-clavaeformis_F_contig2229.7162.1	Myriotrichia clavaeformis	1.57843	0.87912	0.175694	1.19857	0.376003	1.59197	0.109037	unbiased
prot_M-clavaeformis_F_contig2230.7174.1	Myriotrichia clavaeformis	0.508432	0.375454	0.322271	2.73517	1.8642	0.974334	0.305396	unbiased
prot_M-clavaeformis_F_contig2230.7175.1	Myriotrichia clavaeformis	0.46397	0.143514	0.0079799	12.4611	8.73044	2.73427	1.42634	unbiased
prot_M-clavaeformis_F_contig1976.6099.1	Myriotrichia clavaeformis	-0.674784	0.389862	0.19402	5.42089	8.68635	1.81252	1.52193	unbiased
prot_M-clavaeformis_F_contig1976.6100.1	Myriotrichia clavaeformis	0.643772	0.697245	0.521083	1.01764	0.60147	0.827732	0.23657	unbiased
prot_M-clavaeformis_F_contig1977.6101.1	Myriotrichia clavaeformis	-0.71656	0.646815	0.432049	3.47299	5.19928	2.73554	2.96216	unbiased
prot_M-clavaeformis_F_contig1978.6102.1	Myriotrichia clavaeformis	-0.594817	0.14367	0.000416216	27.693	40.5547	4.81978	2.78214	unbiased
prot_M-clavaeformis_F_contig1978.6103.1	Myriotrichia clavaeformis	-0.882525	0.244287	0.00253927	14.0956	25.4216	3.47794	1.2305	unbiased
prot_M-clavaeformis_F_contig1978.6104.1	Myriotrichia clavaeformis	0.134792	0.121808	0.432458	43.8985	38.9547	4.75972	2.99958	unbiased
prot_M-clavaeformis_F_contig1979.6105.1	Myriotrichia clavaeformis	0.0434172	0.276234	0.926454	21.1935	20.5472	4.51279	3.78972	unbiased
prot_M-clavaeformis_F_contig1979.6106.1	Myriotrichia clavaeformis	1.13447	0.390373	0.0188455	8.01447	3.42387	4.36564	0.456958	GA_biased
prot_M-clavaeformis_F_contig1979.6108.1	Myriotrichia clavaeformis	0.281933	0.208012	0.32185	409.471	319.225	122.751	47.1969	unbiased
prot_M-clavaeformis_F_contig1980.6118.1	Myriotrichia clavaeformis	-0.141104	0.157911	0.5357	6.30325	6.74878	0.889388	0.0588901	unbiased
prot_M-clavaeformis_F_contig1980.6119.1	Myriotrichia clavaeformis	0.0417026	0.184392	0.892552	21.8425	20.2353	6.42963	1.46028	unbiased
prot_M-clavaeformis_F_contig1980.6120.1	Myriotrichia clavaeformis	0.0264639	0.0867581	0.853447	70.1899	67.1779	4.7484	4.33843	unbiased
prot_M-clavaeformis_F_contig1981.6121.1	Myriotrichia clavaeformis	0.165373	0.123771	0.329798	7.2669	6.31578	1.09945	0.832166	unbiased
prot_M-clavaeformis_F_contig1981.6122.1	Myriotrichia clavaeformis	-0.0897816	0.0938883	0.504331	23.7841	24.6124	3.65144	3.84524	unbiased
prot_M-clavaeformis_F_contig1982.6123.1	Myriotrichia clavaeformis	-0.00997518	0.311826	0.986147	49.2884	49.342	13.3186	4.07712	unbiased
prot_M-clavaeformis_F_contig1982.6124.1	Myriotrichia clavaeformis	-0.176747	0.201903	0.545091	52.3512	58.1606	7.03637	8.29424	unbiased
prot_M-clavaeformis_F_contig1982.6125.1	Myriotrichia clavaeformis	0.25755	0.156038	0.218852	22.6503	18.5495	3.23898	2.07256	unbiased
prot_M-clavaeformis_F_contig1983.6127.1	Myriotrichia clavaeformis	-0.224641	0.147758	0.261382	16.6433	18.9336	1.60646	3.70547	unbiased
prot_M-clavaeformis_F_contig1983.6128.1	Myriotrichia clavaeformis	-0.149723	0.152769	0.492959	16.9254	18.3797	1.45015	4.09313	unbiased
prot_M-clavaeformis_F_contig1983.6129.1	Myriotrichia clavaeformis	3.43543	1.70839	0.123606	1.24345	0.107722	2.24578	0.0938094	unbiased
prot_M-clavaeformis_F_contig1983.6130.1	Myriotrichia clavaeformis	2.63475	1.94114	0.321134	0.994156	0.151896	1.825	0.148916	not_expressed
prot_M-clavaeformis_F_contig1983.6131.1	Myriotrichia clavaeformis	-0.158656	0.127851	0.371727	91.5687	98.2134	15.4711	6.35543	unbiased
prot_M-clavaeformis_F_contig2415.7861.1	Myriotrichia clavaeformis	1.07518	1.06348	0.477995	0.194374	0.0848595	0.222885	0.0405992	not_expressed
prot_M-clavaeformis_F_contig2415.7862.1	Myriotrichia clavaeformis	0.132173	0.141487	0.515907	19.6196	17.348	4.35584	2.82717	unbiased
prot_M-clavaeformis_F_contig2416.7863.1	Myriotrichia clavaeformis	0.905151	0.137278	2.68649e-09	28.5673	14.6754	6.53055	0.993372	unbiased
prot_M-clavaeformis_F_contig2416.7864.1	Myriotrichia clavaeformis	-0.2564	0.191861	0.329798	227.647	264.948	32.4024	28.6585	unbiased
prot_M-clavaeformis_F_contig2416.7865.1	Myriotrichia clavaeformis	-0.186291	0.160871	0.409433	78.1431	86.8057	7.95023	5.37537	unbiased
prot_M-clavaeformis_F_contig2417.7866.1	Myriotrichia clavaeformis	1.89726	0.837893	0.0783517	10.9083	2.64316	9.24992	0.890633	unbiased
prot_M-clavaeformis_F_contig2417.7867.1	Myriotrichia clavaeformis	0.358007	0.403924	0.539269	73.6241	53.9892	36.2743	31.8658	unbiased
prot_M-clavaeformis_F_contig2418.7868.1	Myriotrichia clavaeformis	0.534889	0.375197	0.295308	23.0363	15.0916	12.7387	3.39057	unbiased
prot_M-clavaeformis_F_contig2418.7869.1	Myriotrichia clavaeformis	1.86068	1.25909	0.275702	0.672632	0.171176	0.992133	0.0663051	not_expressed
prot_M-clavaeformis_F_contig2418.7870.1	Myriotrichia clavaeformis	0.517099	0.629271	0.573025	0.800188	0.527512	0.641695	0.111914	not_expressed
prot_M-clavaeformis_F_contig2418.7871.1	Myriotrichia clavaeformis	0.179183	0.122498	0.281094	63.2465	54.486	8.72135	8.51766	unbiased
prot_M-clavaeformis_F_contig2419.7872.1	Myriotrichia clavaeformis	0.680145	0.150712	9.74571e-05	41.6234	25.2529	7.60046	3.5598	unbiased
prot_M-clavaeformis_F_contig2419.7873.1	Myriotrichia clavaeformis	1.75688	0.301799	2.22551e-07	677.789	197.917	165.975	26.1641	GA_biased
prot_M-clavaeformis_F_contig2419.7874.1	Myriotrichia clavaeformis	-0.198812	0.134586	0.275989	62.9698	70.4403	5.57132	2.11109	unbiased
prot_M-clavaeformis_F_contig2420.7882.1	Myriotrichia clavaeformis	2.0066	1.4715	0.318559	516.986	129.912	552.094	152.533	unbiased
prot_M-clavaeformis_F_contig2421.7884.1	Myriotrichia clavaeformis	-0.0175687	0.172641	0.95461	99.821	98.1895	13.4024	17.0981	unbiased
prot_M-clavaeformis_F_contig2421.7885.1	Myriotrichia clavaeformis	-0.0304133	0.21932	0.936469	157.081	158.847	25.8604	13.2557	unbiased
prot_M-clavaeformis_F_contig2421.7887.1	Myriotrichia clavaeformis	-0.99179	0.263558	0.00154435	4.09082	7.96107	1.05165	0.0881908	unbiased
prot_M-clavaeformis_F_contig2422.7888.1	Myriotrichia clavaeformis	2.12841	1.23215	0.194954	3.24671	0.690144	4.72265	0.415235	unbiased
prot_M-clavaeformis_F_contig2422.7889.1	Myriotrichia clavaeformis	-0.4572	0.12497	0.00220052	10.4806	14.0845	1.20497	2.91482	unbiased
prot_M-clavaeformis_F_contig2422.7890.1	Myriotrichia clavaeformis	-0.103914	0.115466	0.53261	27.0364	28.0759	4.86137	3.1851	unbiased
prot_M-clavaeformis_F_contig3141.10214.1	Myriotrichia clavaeformis	0.405448	0.20187	0.124059	10.8881	7.99246	2.47875	1.54877	unbiased
prot_M-clavaeformis_F_contig3141.10215.1	Myriotrichia clavaeformis	-0.817652	0.180822	9.39806e-05	13.2591	22.5952	3.63327	3.17505	unbiased
prot_M-clavaeformis_F_contig3141.10216.1	Myriotrichia clavaeformis	-0.672648	0.206279	0.00740197	16.1479	25.1476	2.48092	0.930431	unbiased
prot_M-clavaeformis_F_contig3142.10217.1	Myriotrichia clavaeformis	0.541332	0.218184	0.0508537	36.7418	24.5187	6.6741	4.05226	unbiased
prot_M-clavaeformis_F_contig3142.10218.1	Myriotrichia clavaeformis	0.319859	0.193365	0.217591	49.6727	39.3018	6.69516	3.70731	unbiased
prot_M-clavaeformis_F_contig3143.10220.1	Myriotrichia clavaeformis	0.724879	0.282302	0.0422234	3.86337	2.25317	0.723149	0.491297	unbiased
prot_M-clavaeformis_F_contig3143.10221.1	Myriotrichia clavaeformis	-0.0884723	0.215863	0.797874	10.2511	10.6457	2.65167	2.75392	unbiased
prot_M-clavaeformis_F_contig3144.10223.1	Myriotrichia clavaeformis	0.100684	0.189848	0.733521	33.0146	30.1453	3.97017	2.84337	unbiased
prot_M-clavaeformis_F_contig3144.10222.1	Myriotrichia clavaeformis	-0.376621	0.360739	0.462203	2.41303	3.06149	0.716132	0.198149	unbiased
prot_M-clavaeformis_F_contig3145.10224.1	Myriotrichia clavaeformis	0.641638	0.265028	0.0575941	54.3037	33.0845	19.9574	0.899656	unbiased
prot_M-clavaeformis_F_contig3146.10225.1	Myriotrichia clavaeformis	0.802498	0.15906	1.01926e-05	69.4735	39.0552	10.2353	4.32173	unbiased
prot_M-clavaeformis_F_contig3146.10226.1	Myriotrichia clavaeformis	-0.142163	0.113818	0.368077	48.2294	51.8205	4.4253	4.9632	unbiased
prot_M-clavaeformis_F_contig3146.10227.1	Myriotrichia clavaeformis	-0.260249	0.130803	0.127985	55.0666	64.2051	4.64252	1.9821	unbiased
prot_M-clavaeformis_F_contig3147.10228.1	Myriotrichia clavaeformis	0.189009	0.262925	0.629087	13.6544	11.5621	4.54226	3.6828	unbiased
prot_M-clavaeformis_F_contig3147.10229.1	Myriotrichia clavaeformis	0.750446	0.278052	0.031127	39.6177	23.5299	8.6931	2.50838	unbiased
prot_M-clavaeformis_F_contig3147.10230.1	Myriotrichia clavaeformis	-0.0414131	0.175425	0.887128	68.7891	69.5677	8.03767	2.06158	unbiased
prot_M-clavaeformis_F_contig3148.10231.1	Myriotrichia clavaeformis	2.95719	0.790178	0.00165793	8.21752	0.959001	6.85474	0.236126	GA_specific
prot_M-clavaeformis_F_contig3149.10232.1	Myriotrichia clavaeformis	5.30601	2.07114	0.0427613	0.962344	0	1.07372	0	not_expressed
prot_M-clavaeformis_F_contig3150.10246.1	Myriotrichia clavaeformis	-0.743286	0.627202	0.397233	0.202506	0.334158	0.0665456	0.0740244	not_expressed
prot_M-clavaeformis_F_contig3150.10247.1	Myriotrichia clavaeformis	-0.254322	0.429346	0.699044	14.3683	16.0106	8.05307	1.1862	unbiased
prot_M-clavaeformis_F_contig6793.17539.1	Myriotrichia clavaeformis	0.249494	0.330145	0.609113	2.16682	1.77635	0.732624	0.7188	unbiased
prot_M-clavaeformis_F_contig6794.17540.1	Myriotrichia clavaeformis	-0.115075	0.203183	0.713129	14.3042	15.2146	1.86791	0.547274	unbiased
prot_M-clavaeformis_F_contig6795.17541.1	Myriotrichia clavaeformis	0.286023	0.468731	0.68863	78.7554	63.0178	41.4819	27.0859	unbiased
prot_M-clavaeformis_F_contig6797.17542.1	Myriotrichia clavaeformis	0.292885	0.206489	0.297658	15.2826	12.2016	3.37648	2.86608	unbiased
prot_M-clavaeformis_F_contig6802.17555.1	Myriotrichia clavaeformis	0.607689	0.224197	0.0303504	6.84672	4.40808	1.34179	1.55116	unbiased
prot_M-clavaeformis_F_contig6807.17558.1	Myriotrichia clavaeformis	0.0328709	0.223138	0.931712	11.3344	10.697	2.79558	2.15912	unbiased
prot_M-clavaeformis_F_contig6807.17559.1	Myriotrichia clavaeformis	-0.342604	0.199111	0.19698	16.7893	20.9185	2.42954	0.995716	unbiased
prot_M-clavaeformis_F_contig6808.17560.1	Myriotrichia clavaeformis	0.180267	0.352352	0.743421	3.4213	2.88585	1.28828	0.967914	unbiased
prot_M-clavaeformis_F_contig6810.17570.1	Myriotrichia clavaeformis	0.480643	0.699073	0.645923	0.531944	0.36117	0.34964	0.112392	not_expressed
prot_M-clavaeformis_F_contig6811.17571.1	Myriotrichia clavaeformis	0.247451	0.286185	0.551025	3.26642	2.70954	0.853003	0.718905	unbiased
prot_M-clavaeformis_F_contig6813.17574.1	Myriotrichia clavaeformis				0	0	0	0	not_expressed
prot_M-clavaeformis_F_contig6816.17578.1	Myriotrichia clavaeformis	5.24795	3.12157	0.208985	0.836069	0	1.40648	0	not_expressed
prot_M-clavaeformis_F_contig6817.17579.1	Myriotrichia clavaeformis	1.80899	2.35987		0.568911	0.140485	0.799831	0.243327	not_expressed
prot_M-clavaeformis_F_contig6818.17580.1	Myriotrichia clavaeformis	0.623459	0.23484	0.0345357	75.0488	46.4188	24.2021	3.46127	unbiased
prot_M-clavaeformis_F_contig1734.5048.1	Myriotrichia clavaeformis	1.52382	1.52764	0.484078	1.80415	0.591227	2.83944	0.481008	unbiased
prot_M-clavaeformis_F_contig1735.5051.1	Myriotrichia clavaeformis	-1.04464	0.247268	0.00030542	29.9328	61.3047	5.27977	4.40525	SP_biased
prot_M-clavaeformis_F_contig1735.5054.1	Myriotrichia clavaeformis	1.26762	0.268557	4.18539e-05	5.00939	2.04739	0.813334	0.725874	GA_biased
prot_M-clavaeformis_F_contig1736.5057.1	Myriotrichia clavaeformis	0.128838	0.439997	0.859818	14.8661	12.9144	7.65894	3.30884	unbiased
prot_M-clavaeformis_F_contig1736.5059.1	Myriotrichia clavaeformis	-0.585098	1.39478		0.0893246	0.138648	0.122234	0.0488438	not_expressed
prot_M-clavaeformis_F_contig1737.5060.1	Myriotrichia clavaeformis	-0.505011	0.137414	0.00208395	1267.96	1757.7	104.826	96.744	unbiased
prot_M-clavaeformis_F_contig1737.5061.1	Myriotrichia clavaeformis	-0.136949	0.245358	0.717785	12.4802	13.248	4.44623	2.71475	unbiased
prot_M-clavaeformis_F_contig1737.5062.1	Myriotrichia clavaeformis	-0.37404	0.196338	0.147376	8.0649	10.202	1.93598	2.11267	unbiased
prot_M-clavaeformis_F_contig1738.5064.1	Myriotrichia clavaeformis	0.0983662	0.0905344	0.441476	9.15235	8.25738	1.25961	0.211756	unbiased
prot_M-clavaeformis_F_contig1738.5065.1	Myriotrichia clavaeformis	0.339645	0.178288	0.147376	7.84569	5.94723	2.12708	0.614346	unbiased
prot_M-clavaeformis_F_contig1738.5066.1	Myriotrichia clavaeformis	1.19114	0.24199	1.76042e-05	36.7504	15.6595	8.74522	4.66202	GA_biased
prot_M-clavaeformis_F_contig1738.5068.1	Myriotrichia clavaeformis	0.354397	0.149412	0.0634669	25.5275	19.3759	5.56559	3.7718	unbiased
prot_M-clavaeformis_F_contig12354.2010.1	Myriotrichia clavaeformis	0.157904	0.164088	0.501051	34.6418	30.3913	2.8644	3.59522	unbiased
prot_M-clavaeformis_F_contig12375.2020.1	Myriotrichia clavaeformis	0.102533	0.128666	0.586471	18.3762	16.622	2.69021	1.55711	unbiased
prot_M-clavaeformis_F_contig12380.2027.1	Myriotrichia clavaeformis	0.234805	0.164705	0.295308	60.3975	50.1546	5.05089	3.95807	unbiased
prot_M-clavaeformis_F_contig12392.2035.1	Myriotrichia clavaeformis	-0.0439977	0.252258	0.91843	26.5512	27.0889	4.47987	2.17234	unbiased
prot_M-clavaeformis_F_contig12408.2051.1	Myriotrichia clavaeformis	2.36682	0.781532	0.0138103	16.9194	2.9492	15.8492	0.763305	GA_biased
prot_M-clavaeformis_F_contig12412.2059.1	Myriotrichia clavaeformis	-0.341862	1.35411	0.878786	1.76557	2.36239	1.87294	0.439683	unbiased
prot_M-clavaeformis_F_contig12416.2060.1	Myriotrichia clavaeformis	1.36531	0.68904	0.129751	329.971	119.394	281.352	120.148	unbiased
prot_M-clavaeformis_F_contig12428.2069.1	Myriotrichia clavaeformis	-0.273385	0.436151	0.679551	3.26566	3.73333	1.32491	0.900697	unbiased
prot_M-clavaeformis_F_contig12435.2075.1	Myriotrichia clavaeformis	0.619801	0.26411	0.0666367	18.9665	12.1454	2.99995	0.806007	unbiased
prot_M-clavaeformis_F_contig12444.2084.1	Myriotrichia clavaeformis	1.33995	0.68525	0.135687	1.92971	0.710271	1.39615	0.280317	unbiased
prot_M-clavaeformis_F_contig12456.2090.1	Myriotrichia clavaeformis	-0.0864077	0.134957	0.672338	35.3586	36.6681	5.12505	6.69962	unbiased
prot_M-clavaeformis_F_contig12468.2097.1	Myriotrichia clavaeformis				0	0	0	0	not_expressed
prot_M-clavaeformis_F_contig12468.2098.1	Myriotrichia clavaeformis				0	0	0	0	not_expressed
prot_M-clavaeformis_F_contig775.18915.1	Myriotrichia clavaeformis	0.364551	0.178099	0.116604	68.0955	50.5114	19.3615	2.38122	unbiased
prot_M-clavaeformis_F_contig775.18916.1	Myriotrichia clavaeformis	-0.196721	0.125914	0.247719	11.1527	12.541	0.642273	2.01841	unbiased
prot_M-clavaeformis_F_contig775.18917.1	Myriotrichia clavaeformis	-0.0446646	0.150741	0.85775	29.6079	29.5333	5.69209	1.05615	unbiased
prot_M-clavaeformis_F_contig775.18918.1	Myriotrichia clavaeformis	-0.41672	0.45043	0.520198	7.89832	9.80772	4.8127	1.25699	unbiased
prot_M-clavaeformis_F_contig775.18919.1	Myriotrichia clavaeformis	-0.0822921	0.0996636	0.571208	9.76761	10.0901	0.797395	0.862369	unbiased
prot_M-clavaeformis_F_contig775.18920.1	Myriotrichia clavaeformis	0.48218	0.436312	0.433168	11.3679	8.29108	4.35125	2.20888	unbiased
prot_M-clavaeformis_F_contig775.18921.1	Myriotrichia clavaeformis	0.12866	0.108312	0.395915	10.8755	9.72628	0.756451	1.08519	unbiased
prot_M-clavaeformis_F_contig776.18926.1	Myriotrichia clavaeformis	-0.0758832	0.195165	0.809542	22.7066	23.537	3.16296	1.62854	unbiased
prot_M-clavaeformis_F_contig776.18927.1	Myriotrichia clavaeformis	-0.237196	0.128785	0.163359	48.8375	55.839	5.29524	6.33421	unbiased
prot_M-clavaeformis_F_contig776.18929.1	Myriotrichia clavaeformis	-0.406457	0.138971	0.0179726	14.3073	18.4658	1.7731	2.12407	unbiased
prot_M-clavaeformis_F_contig776.18930.1	Myriotrichia clavaeformis	1.69636	0.307154	1.04178e-06	8.9001	2.67089	1.50931	1.29263	GA_biased
prot_M-clavaeformis_F_contig776.18931.1	Myriotrichia clavaeformis	-0.597568	0.231536	0.0410017	4.67176	6.81557	1.62611	1.32848	unbiased
prot_M-clavaeformis_F_contig777.18938.1	Myriotrichia clavaeformis	0.477994	0.195835	0.0552201	15.6666	10.8051	3.04964	1.31463	unbiased
prot_M-clavaeformis_F_contig777.18940.1	Myriotrichia clavaeformis	-0.369134	0.169252	0.0917792	20.2301	25.5963	1.98061	3.0856	unbiased
prot_M-clavaeformis_F_contig777.18941.1	Myriotrichia clavaeformis	-0.570556	0.117176	2.22611e-05	5.68401	8.12745	0.969698	0.194313	unbiased
prot_M-clavaeformis_F_contig777.18942.1	Myriotrichia clavaeformis	-0.342298	0.0899952	0.00135216	9.41982	11.564	1.34252	0.670109	unbiased
prot_M-clavaeformis_F_contig778.18947.1	Myriotrichia clavaeformis	0.399319	0.15524	0.0418014	8.56026	6.40336	0.422735	1.03743	unbiased
prot_M-clavaeformis_F_contig778.18950.1	Myriotrichia clavaeformis	0.400903	0.273218	0.27919	4.94831	3.7453	0.959969	0.75194	unbiased
prot_M-clavaeformis_F_contig778.18952.1	Myriotrichia clavaeformis	0.370775	0.153125	0.0575803	9.83853	7.43958	1.64264	1.39154	unbiased
prot_M-clavaeformis_F_contig2.6196.1	Myriotrichia clavaeformis				0	0	0	0	not_expressed
prot_M-clavaeformis_F_contig2.6197.1	Myriotrichia clavaeformis				0	0	0	0	not_expressed
prot_M-clavaeformis_F_contig2.6198.1	Myriotrichia clavaeformis				0	0	0	0	not_expressed
prot_M-clavaeformis_F_contig2.6199.1	Myriotrichia clavaeformis				0	0	0	0	not_expressed
prot_M-clavaeformis_F_contig2.6200.1	Myriotrichia clavaeformis				0	0	0	0	not_expressed
prot_M-clavaeformis_F_contig2.6201.1	Myriotrichia clavaeformis				0	0	0	0	not_expressed
prot_M-clavaeformis_F_contig2.6202.1	Myriotrichia clavaeformis				0	0	0	0	not_expressed
prot_M-clavaeformis_F_contig2.6203.1	Myriotrichia clavaeformis				0	0	0	0	not_expressed
prot_M-clavaeformis_F_contig2.6204.1	Myriotrichia clavaeformis				0	0	0	0	not_expressed
prot_M-clavaeformis_F_contig2.6205.1	Myriotrichia clavaeformis				0	0	0	0	not_expressed
prot_M-clavaeformis_F_contig2.6206.1	Myriotrichia clavaeformis				0	0	0	0	not_expressed
prot_M-clavaeformis_F_contig2.6207.1	Myriotrichia clavaeformis				0	0	0	0	not_expressed
prot_M-clavaeformis_F_contig2.6208.1	Myriotrichia clavaeformis				0	0	0	0	not_expressed
prot_M-clavaeformis_F_contig2.6209.1	Myriotrichia clavaeformis				0	0	0	0	not_expressed
prot_M-clavaeformis_F_contig2.6210.1	Myriotrichia clavaeformis				0	0	0	0	not_expressed
prot_M-clavaeformis_F_contig2.6211.1	Myriotrichia clavaeformis				0	0	0	0	not_expressed
prot_M-clavaeformis_F_contig2.6212.1	Myriotrichia clavaeformis				0	0	0	0	not_expressed
prot_M-clavaeformis_F_contig2.6213.1	Myriotrichia clavaeformis				0	0	0	0	not_expressed
prot_M-clavaeformis_F_contig2.6214.1	Myriotrichia clavaeformis				0	0	0	0	not_expressed
prot_M-clavaeformis_F_contig2.6215.1	Myriotrichia clavaeformis				0	0	0	0	not_expressed
prot_M-clavaeformis_F_contig2.6216.1	Myriotrichia clavaeformis				0	0	0	0	not_expressed
prot_M-clavaeformis_F_contig2.6217.1	Myriotrichia clavaeformis				0	0	0	0	not_expressed
prot_M-clavaeformis_F_contig2.6218.1	Myriotrichia clavaeformis				0	0	0	0	not_expressed
prot_M-clavaeformis_F_contig2.6219.1	Myriotrichia clavaeformis				0	0	0	0	not_expressed
prot_M-clavaeformis_F_contig2.6220.1	Myriotrichia clavaeformis				0	0	0	0	not_expressed
prot_M-clavaeformis_F_contig2.6221.1	Myriotrichia clavaeformis				0	0	0	0	not_expressed
prot_M-clavaeformis_F_contig2.6222.1	Myriotrichia clavaeformis				0	0	0	0	not_expressed
prot_M-clavaeformis_F_contig2.6223.1	Myriotrichia clavaeformis				0	0	0	0	not_expressed
prot_M-clavaeformis_F_contig2.6224.1	Myriotrichia clavaeformis				0	0	0	0	not_expressed
prot_M-clavaeformis_F_contig2.6225.1	Myriotrichia clavaeformis				0	0	0	0	not_expressed
prot_M-clavaeformis_F_contig2.6226.1	Myriotrichia clavaeformis				0	0	0	0	not_expressed
prot_M-clavaeformis_F_contig2.6227.1	Myriotrichia clavaeformis				0	0	0	0	not_expressed
prot_M-clavaeformis_F_contig2.6228.1	Myriotrichia clavaeformis				0	0	0	0	not_expressed
prot_M-clavaeformis_F_contig2.6229.1	Myriotrichia clavaeformis				0	0	0	0	not_expressed
prot_M-clavaeformis_F_contig2.6230.1	Myriotrichia clavaeformis				0	0	0	0	not_expressed
prot_M-clavaeformis_F_contig2.6231.1	Myriotrichia clavaeformis				0	0	0	0	not_expressed
prot_M-clavaeformis_F_contig2.6232.1	Myriotrichia clavaeformis				0	0	0	0	not_expressed
prot_M-clavaeformis_F_contig2.6233.1	Myriotrichia clavaeformis				0	0	0	0	not_expressed
prot_M-clavaeformis_F_contig2.6234.1	Myriotrichia clavaeformis				0	0	0	0	not_expressed
prot_M-clavaeformis_F_contig2.6235.1	Myriotrichia clavaeformis				0	0	0	0	not_expressed
prot_M-clavaeformis_F_contig2.6236.1	Myriotrichia clavaeformis				0	0	0	0	not_expressed
prot_M-clavaeformis_F_contig2.6237.1	Myriotrichia clavaeformis				0	0	0	0	not_expressed
prot_M-clavaeformis_F_contig2.6238.1	Myriotrichia clavaeformis				0	0	0	0	not_expressed
prot_M-clavaeformis_F_contig2.6239.1	Myriotrichia clavaeformis				0	0	0	0	not_expressed
prot_M-clavaeformis_F_contig2.6240.1	Myriotrichia clavaeformis				0	0	0	0	not_expressed
prot_M-clavaeformis_F_contig2.6241.1	Myriotrichia clavaeformis				0	0	0	0	not_expressed
prot_M-clavaeformis_F_contig2.6242.1	Myriotrichia clavaeformis				0	0	0	0	not_expressed
prot_M-clavaeformis_F_contig2.6244.1	Myriotrichia clavaeformis				0	0	0	0	not_expressed
prot_M-clavaeformis_F_contig2.6245.1	Myriotrichia clavaeformis				0	0	0	0	not_expressed
prot_M-clavaeformis_F_contig2.6246.1	Myriotrichia clavaeformis				0	0	0	0	not_expressed
prot_M-clavaeformis_F_contig2.6247.1	Myriotrichia clavaeformis				0	0	0	0	not_expressed
prot_M-clavaeformis_F_contig2.6248.1	Myriotrichia clavaeformis				0	0	0	0	not_expressed
prot_M-clavaeformis_F_contig2.6249.1	Myriotrichia clavaeformis				0	0	0	0	not_expressed
prot_M-clavaeformis_F_contig2.6250.1	Myriotrichia clavaeformis				0	0	0	0	not_expressed
prot_M-clavaeformis_F_contig2.6251.1	Myriotrichia clavaeformis				0	0	0	0	not_expressed
prot_M-clavaeformis_F_contig2.6252.1	Myriotrichia clavaeformis				0	0	0	0	not_expressed
prot_M-clavaeformis_F_contig2.6253.1	Myriotrichia clavaeformis				0	0	0	0	not_expressed
prot_M-clavaeformis_F_contig2.6254.1	Myriotrichia clavaeformis				0	0	0	0	not_expressed
prot_M-clavaeformis_F_contig2.6255.1	Myriotrichia clavaeformis				0	0	0	0	not_expressed
prot_M-clavaeformis_F_contig2.6256.1	Myriotrichia clavaeformis				0	0	0	0	not_expressed
prot_M-clavaeformis_F_contig2.6257.1	Myriotrichia clavaeformis				0	0	0	0	not_expressed
prot_M-clavaeformis_F_contig2.6258.1	Myriotrichia clavaeformis				0	0	0	0	not_expressed
prot_M-clavaeformis_F_contig3151.10248.1	Myriotrichia clavaeformis	0.687302	0.389393	0.184204	7.91821	4.66844	3.33287	0.546077	unbiased
prot_M-clavaeformis_F_contig3151.10249.1	Myriotrichia clavaeformis	1.29475	0.659445	0.133911	4.12223	1.52646	2.1343	0.929801	unbiased
prot_M-clavaeformis_F_contig3152.10250.1	Myriotrichia clavaeformis	0.694834	0.196776	0.00330678	25.4855	15.102	7.38907	1.3539	unbiased
prot_M-clavaeformis_F_contig3153.10252.1	Myriotrichia clavaeformis	2.64432	0.661257	0.00068179	2.41755	0.384087	0.929455	0.112858	GA_specific
prot_M-clavaeformis_F_contig3154.10254.1	Myriotrichia clavaeformis	1.71991	0.970887	0.18221	1.12234	0.325912	0.855182	0.248024	unbiased
prot_M-clavaeformis_F_contig3154.10256.1	Myriotrichia clavaeformis	-0.556595	0.530255	0.459599	1.80651	2.49633	1.03959	0.624739	unbiased
prot_M-clavaeformis_F_contig3156.10260.1	Myriotrichia clavaeformis	-0.384201	0.115047	0.00591747	18.3933	23.5392	1.14242	4.02939	unbiased
prot_M-clavaeformis_F_contig3156.10261.1	Myriotrichia clavaeformis	-0.180834	0.559332	0.844176	75.5327	86.4467	39.8555	42.7765	unbiased
prot_M-clavaeformis_F_contig3157.10263.1	Myriotrichia clavaeformis	-0.273461	0.107605	0.044525	16.5967	19.4186	2.76434	2.10432	unbiased
prot_M-clavaeformis_F_contig3157.10264.1	Myriotrichia clavaeformis	0.301245	0.11197	0.031799	28.6226	22.5744	4.69131	3.80649	unbiased
prot_M-clavaeformis_F_contig3158.10265.1	Myriotrichia clavaeformis	-0.168239	0.227498	0.617846	6.75523	7.53761	0.789071	1.13798	unbiased
prot_M-clavaeformis_F_contig3158.10266.1	Myriotrichia clavaeformis	0.108623	0.192164	0.713827	7.83665	7.08534	1.64397	1.64241	unbiased
prot_M-clavaeformis_F_contig3159.10267.1	Myriotrichia clavaeformis	0.401777	0.166552	0.0586348	31.588	23.4212	3.15849	3.58055	unbiased
prot_M-clavaeformis_F_contig3159.10268.1	Myriotrichia clavaeformis	2.47054	1.02996	0.0602453	17.7387	2.87455	22.7061	0.76566	unbiased
prot_M-clavaeformis_F_contig3160.10273.1	Myriotrichia clavaeformis	0.00071291	0.172101	0.997831	60.2296	58.872	5.92794	2.71648	unbiased
prot_M-clavaeformis_F_contig3160.10274.1	Myriotrichia clavaeformis	-0.27024	0.258801	0.462118	11.4923	13.1061	4.22805	1.47456	unbiased
prot_M-clavaeformis_F_contig3160.10275.1	Myriotrichia clavaeformis	1.85785	1.23222	0.26535	1.45756	0.378664	2.4942	0.260709	unbiased
prot_M-clavaeformis_F_contig10188.245.1	Myriotrichia clavaeformis	0.640082	0.315113	0.119596	5.53087	3.54672	1.01355	1.44163	unbiased
prot_M-clavaeformis_F_contig10204.269.1	Myriotrichia clavaeformis				0	0	0	0	not_expressed
prot_M-clavaeformis_F_contig10204.270.1	Myriotrichia clavaeformis				0	0	0	0	not_expressed
prot_M-clavaeformis_F_contig10205.271.1	Myriotrichia clavaeformis	-0.863353	0.515774	0.211142	12.4809	20.9085	8.10286	0.837169	unbiased
prot_M-clavaeformis_F_contig10216.275.1	Myriotrichia clavaeformis	-0.28477	0.638805	0.779588	1.57803	1.93888	0.912384	0.621418	unbiased
prot_M-clavaeformis_F_contig10219.276.1	Myriotrichia clavaeformis	0.215765	0.278907	0.599146	12.6159	10.8131	2.76095	3.30125	unbiased
prot_M-clavaeformis_F_contig10220.283.1	Myriotrichia clavaeformis	-0.851949	0.188755	9.72457e-05	9.00333	15.7014	2.24119	3.31484	unbiased
prot_M-clavaeformis_F_contig10222.285.1	Myriotrichia clavaeformis	0.155369	0.190781	0.57697	10.0037	8.77274	1.63033	2.25475	unbiased
prot_M-clavaeformis_F_contig319.10348.1	Myriotrichia clavaeformis	0.0303612	0.20531	0.931341	26.0143	24.3995	6.76907	3.70802	unbiased
prot_M-clavaeformis_F_contig319.10349.1	Myriotrichia clavaeformis	-0.851279	0.175349	2.37171e-05	19.5733	34.1395	3.63954	1.79902	unbiased
prot_M-clavaeformis_F_contig319.10350.1	Myriotrichia clavaeformis	-0.344911	0.317145	0.441123	10.6161	12.9015	4.37068	1.80637	unbiased
prot_M-clavaeformis_F_contig319.10351.1	Myriotrichia clavaeformis	-0.0826876	0.171845	0.760036	21.9309	22.9796	1.94032	3.70782	unbiased
prot_M-clavaeformis_F_contig319.10352.1	Myriotrichia clavaeformis	-0.226487	0.359015	0.677448	12.7708	14.9042	3.75012	3.16838	unbiased
prot_M-clavaeformis_F_contig319.10353.1	Myriotrichia clavaeformis	0.400733	0.155254	0.0409807	37.9285	28.0775	2.57564	4.08936	unbiased
prot_M-clavaeformis_F_contig319.10354.1	Myriotrichia clavaeformis	2.3328	0.293089	2.98664e-13	3.48498	0.679116	0.700058	0.262006	GA_specific
prot_M-clavaeformis_F_contig319.10355.1	Myriotrichia clavaeformis	-0.526561	0.232827	0.0787292	8.77063	12.2823	1.63192	3.16457	unbiased
prot_M-clavaeformis_F_contig319.10356.1	Myriotrichia clavaeformis	1.94849	1.62725	0.391728	0.905942	0.210733	1.28456	0.0732362	not_expressed
prot_M-clavaeformis_F_contig319.10357.1	Myriotrichia clavaeformis	0.559412	0.16459	0.0049714	143.389	93.0949	37.3631	7.70965	unbiased
prot_M-clavaeformis_F_contig320.10380.1	Myriotrichia clavaeformis	0.613358	0.165438	0.00186719	48.8258	30.6658	12.8404	2.76732	unbiased
prot_M-clavaeformis_F_contig320.10381.1	Myriotrichia clavaeformis	-0.136894	0.536344	0.87743	56.8335	61.4502	23.6041	46.7863	unbiased
prot_M-clavaeformis_F_contig320.10382.1	Myriotrichia clavaeformis	-0.103059	0.568058	0.914987	0.973425	1.03563	0.569371	0.409029	unbiased
prot_M-clavaeformis_F_contig320.10383.1	Myriotrichia clavaeformis	-0.277918	0.135009	0.114212	13.8254	16.3928	1.39412	1.31199	unbiased
prot_M-clavaeformis_F_contig321.10403.1	Myriotrichia clavaeformis	1.92356	1.01891	0.151648	0.439119	0.109652	0.56969	0.0635897	not_expressed
prot_M-clavaeformis_F_contig321.10404.1	Myriotrichia clavaeformis	5.06503	1.534	0.00660669	4.77531	0.126166	5.32737	0.0462241	GA_specific
prot_M-clavaeformis_F_contig321.10406.1	Myriotrichia clavaeformis	4.04776	1.63087	0.0507971	4.09951	0.217319	4.29645	0.124611	unbiased
prot_M-clavaeformis_F_contig321.10405.1	Myriotrichia clavaeformis	5.23155	1.73055	0.014004	4.16749	0.0973409	4.46726	0.141931	GA_specific
prot_M-clavaeformis_F_contig321.10407.1	Myriotrichia clavaeformis	0.955445	2.92757		0.0872872	0.0357548	0.0956854	0.0619291	not_expressed
prot_M-clavaeformis_F_contig799.19211.1	Myriotrichia clavaeformis	-0.714301	0.164672	0.000195923	36.6445	58.2365	4.22527	11.3455	unbiased
prot_M-clavaeformis_F_contig799.19213.1	Myriotrichia clavaeformis	-0.154395	0.165894	0.517576	37.8251	41.1003	3.67179	8.02213	unbiased
prot_M-clavaeformis_F_contig799.19214.1	Myriotrichia clavaeformis	3.68731	1.32251	0.0252079	1.57524	0.112805	2.44138	0.0410646	GA_specific
prot_M-clavaeformis_F_contig799.19216.1	Myriotrichia clavaeformis	0.390957	0.252779	0.252694	6.93254	5.22844	1.68373	1.20684	unbiased
prot_M-clavaeformis_F_contig799.19218.1	Myriotrichia clavaeformis	2.88713	0.350851	3.97568e-14	24.9245	3.24909	9.02739	1.12307	GA_biased
prot_M-clavaeformis_F_contig800.19240.1	Myriotrichia clavaeformis	0.683221	0.139745	2.04157e-05	39.0874	23.4292	9.6351	2.47987	unbiased
prot_M-clavaeformis_F_contig800.19242.1	Myriotrichia clavaeformis	-2.73559	1.42124	0.142928	0.204315	1.34766	0.159687	1.71585	unbiased
prot_M-clavaeformis_F_contig800.19243.1	Myriotrichia clavaeformis	-0.209605	0.11996	0.189232	38.0729	42.8264	4.58556	3.0399	unbiased
prot_M-clavaeformis_F_contig800.19244.1	Myriotrichia clavaeformis	-0.254954	0.218448	0.405478	6.76036	7.87326	1.08054	0.661534	unbiased
prot_M-clavaeformis_F_contig801.19251.1	Myriotrichia clavaeformis	3.51138	1.06614	0.00676783	1.36943	0.107783	1.09544	0.0448324	GA_specific
prot_M-clavaeformis_F_contig802.19259.1	Myriotrichia clavaeformis	-1.75562e-05	0.405996	0.999965	24.1801	24.154	10.5558	9.16223	unbiased
prot_M-clavaeformis_F_contig802.19260.1	Myriotrichia clavaeformis	-0.711982	0.0885853	1.65776e-13	100.184	159.932	4.32432	5.91452	unbiased
prot_M-clavaeformis_F_contig802.19261.1	Myriotrichia clavaeformis	-0.485155	0.210634	0.0727115	11.4872	15.3776	3.23839	0.317763	unbiased
prot_M-clavaeformis_F_contig802.19262.1	Myriotrichia clavaeformis	0.042799	0.137946	0.850468	12.1291	11.3264	2.6126	0.790151	unbiased
prot_M-clavaeformis_F_contig802.19264.1	Myriotrichia clavaeformis	0.23428	0.203132	0.410917	43.1645	34.874	13.2834	0.500059	unbiased
prot_M-clavaeformis_F_contig3617.11473.1	Myriotrichia clavaeformis	-0.22851	0.219938	0.464546	8.68938	9.87581	1.59471	1.21744	unbiased
prot_M-clavaeformis_F_contig3617.11474.1	Myriotrichia clavaeformis	0.107432	0.186153	0.707383	10.3977	9.48428	1.37292	1.96029	unbiased
prot_M-clavaeformis_F_contig3618.11475.1	Myriotrichia clavaeformis	0.00246322	0.175873	0.993644	16.6572	16.1728	1.01406	0.931691	unbiased
prot_M-clavaeformis_F_contig3618.11476.1	Myriotrichia clavaeformis	-0.0689901	0.0808415	0.557349	48.5495	49.6053	4.53252	3.7589	unbiased
prot_M-clavaeformis_F_contig3619.11477.1	Myriotrichia clavaeformis	-1.06606	0.155664	5.6271e-10	3.83365	7.85661	0.339247	1.11635	SP_biased
prot_M-clavaeformis_F_contig3619.11478.1	Myriotrichia clavaeformis	0.337182	0.158146	0.0999941	5.70225	4.34652	1.11637	0.360922	unbiased
prot_M-clavaeformis_F_contig3619.11479.1	Myriotrichia clavaeformis	0.5965	0.43354	0.31403	2.97286	1.92388	1.25034	1.05682	unbiased
prot_M-clavaeformis_F_contig3620.11487.1	Myriotrichia clavaeformis	-0.307252	0.384399	0.585217	158.22	197.177	60.8459	11.5949	unbiased
prot_M-clavaeformis_F_contig3620.11488.1	Myriotrichia clavaeformis	0.0140051	0.133502	0.952968	8.13815	7.82814	0.927542	1.11492	unbiased
prot_M-clavaeformis_F_contig3621.11489.1	Myriotrichia clavaeformis	-0.538754	0.132212	0.000520781	17.1492	24.3457	1.12036	1.33977	unbiased
prot_M-clavaeformis_F_contig3621.11490.1	Myriotrichia clavaeformis	4.10693	0.609284	1.07331e-09	1.38715	0.0799532	0.560984	0.0532851	GA_specific
prot_M-clavaeformis_F_contig3622.11491.1	Myriotrichia clavaeformis	-0.304297	0.117375	0.0399035	66.5125	79.6754	7.48338	2.53341	unbiased
prot_M-clavaeformis_F_contig3622.11492.1	Myriotrichia clavaeformis	0.382838	0.322963	0.397215	319.944	241.346	105.476	35.9476	unbiased
prot_M-clavaeformis_F_contig3622.11493.1	Myriotrichia clavaeformis	-0.225692	0.201681	0.426881	63.9668	73.8666	7.22423	11.5278	unbiased
prot_M-clavaeformis_F_contig3622.11494.1	Myriotrichia clavaeformis	0.0886579	0.271332	0.842709	114.281	101.902	46.2811	5.80942	unbiased
prot_M-clavaeformis_F_contig3623.11496.1	Myriotrichia clavaeformis	-0.640763	0.151809	0.000309116	13.0589	19.9895	1.3019	3.41134	unbiased
prot_M-clavaeformis_F_contig3623.11495.1	Myriotrichia clavaeformis	-0.67396	0.13969	2.69631e-05	20.9671	32.5457	0.777675	2.80554	unbiased
prot_M-clavaeformis_F_contig3623.11497.1	Myriotrichia clavaeformis	-0.373601	0.209732	0.17932	7568.02	9654.68	1109.83	562.912	unbiased
prot_M-clavaeformis_F_contig3624.11498.1	Myriotrichia clavaeformis	-0.85392	0.324283	0.0362379	2163.79	3899.23	699.935	157.401	unbiased
prot_M-clavaeformis_F_contig3624.11499.1	Myriotrichia clavaeformis	2.71363	0.928003	0.0179974	5.13511	0.707041	4.444	0.0513837	GA_specific
prot_M-clavaeformis_F_contig3625.11501.1	Myriotrichia clavaeformis	-0.254649	0.320642	0.588036	27.3793	31.8792	7.01431	10.3413	unbiased
prot_M-clavaeformis_F_contig3626.11502.1	Myriotrichia clavaeformis	-0.0591808	0.286075	0.902329	2.68173	2.70326	0.489182	0.336683	unbiased
prot_M-clavaeformis_F_contig3626.11504.1	Myriotrichia clavaeformis	3.37641	0.838269	0.000615574	8.61966	0.738453	9.16938	0.594387	GA_specific
prot_M-clavaeformis_F_contig3628.11506.1	Myriotrichia clavaeformis	4.07699	0.98767	0.000434167	19.8578	1.0589	15.7589	0.457171	GA_biased
prot_M-clavaeformis_F_contig16076.4367.1	Myriotrichia clavaeformis	0.389275	0.494836	0.592134	5.78843	4.2098	3.14996	0.772034	unbiased
prot_M-clavaeformis_F_contig16082.4370.1	Myriotrichia clavaeformis				0	0	0	0	not_expressed
prot_M-clavaeformis_F_contig16109.4391.1	Myriotrichia clavaeformis	-0.298517	1.9161		0.101001	0.112666	0.0627533	0.195143	not_expressed
prot_M-clavaeformis_F_contig16119.4396.1	Myriotrichia clavaeformis	5.25437	1.43865	0.0022445	0.453533	0	0.182708	0	not_expressed
prot_M-clavaeformis_F_contig16173.4423.1	Myriotrichia clavaeformis				0	0	0	0	not_expressed
prot_M-clavaeformis_F_contig16211.4444.1	Myriotrichia clavaeformis	1.05909	0.280848	0.0015021	39.0558	18.1635	12.2525	2.12234	GA_biased
prot_M-clavaeformis_F_contig11516.1405.1	Myriotrichia clavaeformis	1.56178	1.29628	0.388624	0.520028	0.172763	0.415081	0.234989	not_expressed
prot_M-clavaeformis_F_contig11523.1409.1	Myriotrichia clavaeformis	2.21845	1.34154		0.345762	0.0721298	0.176293	0.0634036	not_expressed
prot_M-clavaeformis_F_contig11536.1418.1	Myriotrichia clavaeformis	-1.69487	0.396394	0.000250157	2.2752	7.30381	0.854274	1.43585	SP_biased
prot_M-clavaeformis_F_contig11552.1422.1	Myriotrichia clavaeformis	0.0767156	0.930029	0.962749	1.17253	1.01169	0.865749	0.417164	unbiased
prot_M-clavaeformis_F_contig11568.1435.1	Myriotrichia clavaeformis	-0.023144	0.262059	0.960669	8.20141	8.12331	1.91336	1.64842	unbiased
prot_M-clavaeformis_F_contig11578.1442.1	Myriotrichia clavaeformis	-0.213866	0.506093	0.790882	6.68752	7.79556	2.56117	0.9047	unbiased
prot_M-clavaeformis_F_contig4523.13603.1	Myriotrichia clavaeformis	-0.00213973	0.116699	0.991873	25.4388	24.8299	3.39782	2.3784	unbiased
prot_M-clavaeformis_F_contig4524.13604.1	Myriotrichia clavaeformis	0.196763	0.202186	0.496239	4.15399	3.54076	0.426793	0.540005	unbiased
prot_M-clavaeformis_F_contig4524.13605.1	Myriotrichia clavaeformis	0.650776	0.421192	0.253225	14.9959	8.90646	9.48685	0.355875	unbiased
prot_M-clavaeformis_F_contig4526.13606.1	Myriotrichia clavaeformis	0.838171	0.232404	0.00259139	17.0221	9.3448	3.82995	3.60333	unbiased
prot_M-clavaeformis_F_contig4527.13607.1	Myriotrichia clavaeformis	0.05691	0.147749	0.811798	53.8592	49.7792	13.0434	2.61704	unbiased
prot_M-clavaeformis_F_contig4527.13608.1	Myriotrichia clavaeformis	1.09248	1.82945	0.695935	1.40332	0.594005	1.69495	0.0608376	unbiased
prot_M-clavaeformis_F_contig4528.13609.1	Myriotrichia clavaeformis	-0.499038	0.232722	0.0979631	148.5	207.672	26.0409	5.25669	unbiased
prot_M-clavaeformis_F_contig4529.13610.1	Myriotrichia clavaeformis	0.388806	0.153153	0.0447928	7.31265	5.4168	1.58331	1.09313	unbiased
prot_M-clavaeformis_F_contig4531.13613.1	Myriotrichia clavaeformis	-0.234709	0.217228	0.444512	117.129	135.745	17.9807	12.1386	unbiased
prot_M-clavaeformis_F_contig4532.13614.1	Myriotrichia clavaeformis	0.167888	0.206776	0.578244	6.35528	5.56885	1.16931	1.75276	unbiased
prot_M-clavaeformis_F_contig4534.13616.1	Myriotrichia clavaeformis	-0.0763471	0.337965	0.892635	218.383	224.859	60.5168	59.707	unbiased
prot_M-clavaeformis_F_contig4534.13617.1	Myriotrichia clavaeformis	-0.266031	0.154152	0.19545	10.5645	12.458	0.277692	1.51477	unbiased
prot_M-clavaeformis_F_contig4537.13621.1	Myriotrichia clavaeformis	0.632678	0.210862	0.0148448	65.9802	40.7185	18.4677	4.22736	unbiased
prot_M-clavaeformis_F_contig4537.13622.1	Myriotrichia clavaeformis	0.402327	0.218693	0.163748	18.79	13.8201	4.26125	2.20736	unbiased
prot_M-clavaeformis_F_contig4538.13624.1	Myriotrichia clavaeformis	0.255904	0.210007	0.382118	18.5706	15.2113	1.87485	4.57828	unbiased
prot_M-clavaeformis_F_contig4180.12883.1	Myriotrichia clavaeformis	-0.0174315	0.189273	0.958752	159.685	158.131	19.0993	16.3977	unbiased
prot_M-clavaeformis_F_contig4182.12885.1	Myriotrichia clavaeformis	0.247307	0.175136	0.300217	15.5487	12.6408	4.1038	2.78978	unbiased
prot_M-clavaeformis_F_contig4183.12886.1	Myriotrichia clavaeformis	0.469812	0.123047	0.00128465	42.3446	29.5735	6.43069	3.48432	unbiased
prot_M-clavaeformis_F_contig4183.12887.1	Myriotrichia clavaeformis	0.359584	0.194913	0.162763	13.7411	10.4324	2.98259	2.03125	unbiased
prot_M-clavaeformis_F_contig4184.12888.1	Myriotrichia clavaeformis	3.41394	1.32647	0.0416643	10.7127	1.0686	11.5782	0.578176	GA_biased
prot_M-clavaeformis_F_contig4185.12889.1	Myriotrichia clavaeformis	3.05814	3.45788		0.0506358	0	0.113281	0	not_expressed
prot_M-clavaeformis_F_contig4185.12890.1	Myriotrichia clavaeformis				0	0	0	0	not_expressed
prot_M-clavaeformis_F_contig4185.12891.1	Myriotrichia clavaeformis				0	0	0	0	not_expressed
prot_M-clavaeformis_F_contig4187.12892.1	Myriotrichia clavaeformis	2.73838	1.41503	0.140591	0.787711	0.104133	0.877725	0.136867	not_expressed
prot_M-clavaeformis_F_contig4188.12894.1	Myriotrichia clavaeformis	-0.815777	2.27854		0.0873544	0.14785	0.178315	0.129266	not_expressed
prot_M-clavaeformis_F_contig4189.12895.1	Myriotrichia clavaeformis	2.26387	1.07806	0.106035	0.488102	0.0962841	0.641702	0.0750096	not_expressed
prot_M-clavaeformis_F_contig4190.12898.1	Myriotrichia clavaeformis	0.854599	0.321287	0.0341057	13.6492	7.31411	4.31829	2.72106	unbiased
prot_M-clavaeformis_F_contig4191.12901.1	Myriotrichia clavaeformis	-0.359541	0.227335	0.241617	245.287	309.75	36.6807	26.6797	unbiased
prot_M-clavaeformis_F_contig4191.12902.1	Myriotrichia clavaeformis	1.91487	0.772195	0.0509819	5.04374	1.27403	3.89691	0.602489	unbiased
prot_M-clavaeformis_F_contig4191.12903.1	Myriotrichia clavaeformis	1.95291	0.381445	7.16365e-06	5.6502	1.39512	2.20582	0.3702	GA_biased
prot_M-clavaeformis_F_contig12914.2397.1	Myriotrichia clavaeformis	0.993653	0.412754	0.0592109	398.198	191.339	192.033	89.5371	unbiased
prot_M-clavaeformis_F_contig12968.2428.1	Myriotrichia clavaeformis	-0.0212285	0.242236	0.960715	7.11317	7.06405	1.21807	1.14932	unbiased
prot_M-clavaeformis_F_contig12981.2439.1	Myriotrichia clavaeformis	0.458247	0.475191	0.500558	2.42583	1.69773	1.20279	0.103839	unbiased
prot_M-clavaeformis_F_contig13012.2479.1	Myriotrichia clavaeformis	-0.0204747	1.27425	0.992872	0.884961	0.825308	0.941493	0.324127	not_expressed
prot_M-clavaeformis_F_contig13018.2480.1	Myriotrichia clavaeformis	0.0273656	0.493775	0.975471	11.393	10.9702	6.0911	1.58319	unbiased
prot_M-clavaeformis_F_contig6083.16512.1	Myriotrichia clavaeformis	-2.78745	1.16941	0.0621142	0.294459	2.24249	0.297736	1.91423	unbiased
prot_M-clavaeformis_F_contig6084.16513.1	Myriotrichia clavaeformis	-0.223345	0.136592	0.223855	68.494	77.8749	1.78634	3.96947	unbiased
prot_M-clavaeformis_F_contig6086.16514.1	Myriotrichia clavaeformis	0.553947	0.204189	0.0301653	33.8709	22.3019	9.28396	4.17166	unbiased
prot_M-clavaeformis_F_contig6089.16516.1	Myriotrichia clavaeformis	0.124312	0.173919	0.631256	3.0599	2.75726	0.223968	0.413731	unbiased
prot_M-clavaeformis_F_contig6091.16522.1	Myriotrichia clavaeformis	0.158308	0.208116	0.606449	196.031	167.976	59.8225	7.20607	unbiased
prot_M-clavaeformis_F_contig6092.16523.1	Myriotrichia clavaeformis	-0.225805	0.252949	0.5363	6.8813	7.65288	2.44242	0.432264	unbiased
prot_M-clavaeformis_F_contig6093.16524.1	Myriotrichia clavaeformis	0.00401198	0.146955	0.988146	86.6418	83.7747	8.34194	6.95445	unbiased
prot_M-clavaeformis_F_contig6097.16526.1	Myriotrichia clavaeformis	1.78172	0.488187	0.00226186	2.48923	0.716249	0.776129	0.439735	GA_specific
prot_M-clavaeformis_F_contig6100.16545.1	Myriotrichia clavaeformis	0.25512	0.237785	0.448193	22.8864	18.4373	7.83333	3.5692	unbiased
prot_M-clavaeformis_F_contig6104.16548.1	Myriotrichia clavaeformis	-0.414797	0.18259	0.0771511	21.2894	27.4982	4.6389	3.21687	unbiased
prot_M-clavaeformis_F_contig55.15520.1	Myriotrichia clavaeformis	0.745912	0.241522	0.0117504	51.0163	28.8249	17.4529	1.0468	unbiased
prot_M-clavaeformis_F_contig55.15521.1	Myriotrichia clavaeformis	1.0528	0.182553	2.98533e-07	9.32049	4.29914	2.28981	0.278777	GA_biased
prot_M-clavaeformis_F_contig55.15522.1	Myriotrichia clavaeformis	-0.110997	0.200852	0.720183	25.7142	27.2193	3.62482	2.79217	unbiased
prot_M-clavaeformis_F_contig55.15523.1	Myriotrichia clavaeformis	-0.952159	0.194522	1.98649e-05	21.5504	40.8454	2.9894	4.7025	unbiased
prot_M-clavaeformis_F_contig55.15524.1	Myriotrichia clavaeformis	0.346429	0.1686	0.115022	23.1171	17.8928	3.06739	2.47728	unbiased
prot_M-clavaeformis_F_contig55.15526.1	Myriotrichia clavaeformis	3.19274	1.45904	0.0905084	1.00097	0.103437	1.54274	0.0883284	unbiased
prot_M-clavaeformis_F_contig55.15527.1	Myriotrichia clavaeformis	-0.188729	0.131689	0.292319	39.9512	44.2296	4.86984	3.41032	unbiased
prot_M-clavaeformis_F_contig55.15528.1	Myriotrichia clavaeformis	0.157384	0.142035	0.43198	207.533	181.698	8.52667	9.25937	unbiased
prot_M-clavaeformis_F_contig55.15529.1	Myriotrichia clavaeformis	-0.557732	0.19467	0.0208887	8.93725	12.789	1.61515	2.8798	unbiased
prot_M-clavaeformis_F_contig55.15530.1	Myriotrichia clavaeformis	0.3287	0.324307	0.476763	16.331	12.3015	7.69175	2.15181	unbiased
prot_M-clavaeformis_F_contig55.15531.1	Myriotrichia clavaeformis	2.55527	0.982987	0.0392561	10.3699	1.55029	12.2561	0.362482	GA_biased
prot_M-clavaeformis_F_contig55.15532.1	Myriotrichia clavaeformis	-0.512735	0.186164	0.0273255	16.21	22.7325	1.95816	0.638936	unbiased
prot_M-clavaeformis_F_contig55.15533.1	Myriotrichia clavaeformis	0.188252	0.280982	0.65591	11.0161	9.17566	4.47174	0.987083	unbiased
prot_M-clavaeformis_F_contig55.15534.1	Myriotrichia clavaeformis	0.408258	0.132019	0.0116153	20.6376	15.1719	1.11334	0.225886	unbiased
prot_M-clavaeformis_F_contig56.15685.1	Myriotrichia clavaeformis	0.421777	0.14471	0.0184048	56.397	40.6445	10.143	7.32458	unbiased
prot_M-clavaeformis_F_contig56.15686.1	Myriotrichia clavaeformis	-0.894397	0.140868	1.16019e-08	4.9069	8.79697	0.978721	0.254427	unbiased
prot_M-clavaeformis_F_contig56.15687.1	Myriotrichia clavaeformis	0.0309983	0.139903	0.894527	10.2664	9.83716	1.019	1.36222	unbiased
prot_M-clavaeformis_F_contig56.15688.1	Myriotrichia clavaeformis	-1.98697	0.575558	0.00420606	14.931	60.9095	9.5746	2.10763	SP_biased
prot_M-clavaeformis_F_contig56.15689.1	Myriotrichia clavaeformis	-0.81153	0.218479	0.00182707	15.0928	25.9956	2.84118	2.50693	unbiased
prot_M-clavaeformis_F_contig56.15691.1	Myriotrichia clavaeformis	0.59091	0.128051	6.45856e-05	7.70423	4.99726	0.900007	0.97226	unbiased
prot_M-clavaeformis_F_contig56.15692.1	Myriotrichia clavaeformis	-0.0391516	0.219396	0.916509	13.7371	13.8386	2.35638	1.06227	unbiased
prot_M-clavaeformis_F_contig56.15693.1	Myriotrichia clavaeformis	0.179722	0.105946	0.204269	57.7509	49.1628	11.1653	4.03403	unbiased
prot_M-clavaeformis_F_contig1031.362.1	Myriotrichia clavaeformis	4.69353	1.15573	0.000545894	9.60701	0.327925	8.45783	0.13653	GA_specific
prot_M-clavaeformis_F_contig1031.363.1	Myriotrichia clavaeformis	3.52389	1.54789	0.0763958	0.696315	0.0524968	0.629731	0.0455705	not_expressed
prot_M-clavaeformis_F_contig1031.364.1	Myriotrichia clavaeformis	2.46244	1.13046	0.0922393	1.20548	0.193159	1.11049	0.155867	unbiased
prot_M-clavaeformis_F_contig1032.367.1	Myriotrichia clavaeformis	0.0120616	0.130815	0.958751	53.1797	51.5018	3.74409	6.05887	unbiased
prot_M-clavaeformis_F_contig1032.368.1	Myriotrichia clavaeformis	-0.0292389	0.499072	0.974071	153.047	155.768	75.7247	71.9991	unbiased
prot_M-clavaeformis_F_contig1032.369.1	Myriotrichia clavaeformis	11.1603	2.42829	6.95364e-05	10.7691	0	14.9127	0	GA_specific
prot_M-clavaeformis_F_contig1033.373.1	Myriotrichia clavaeformis	1.04248	1.25944	0.570171	2.15325	0.928556	2.63669	0.986258	unbiased
prot_M-clavaeformis_F_contig1033.374.1	Myriotrichia clavaeformis	-0.0456129	0.101724	0.77803	17.3453	17.5071	1.7598	3.03638	unbiased
prot_M-clavaeformis_F_contig1033.375.1	Myriotrichia clavaeformis	-0.217343	0.242946	0.535102	11.8581	13.7129	1.7985	3.57203	unbiased
prot_M-clavaeformis_F_contig1033.376.1	Myriotrichia clavaeformis	0.289146	0.183297	0.242872	21.0547	16.9186	3.15253	1.82663	unbiased
prot_M-clavaeformis_F_contig1033.377.1	Myriotrichia clavaeformis	0.16147	0.206105	0.593816	4.45061	3.92274	0.772223	0.998995	unbiased
prot_M-clavaeformis_F_contig1033.378.1	Myriotrichia clavaeformis	2.74617	0.400337	5.22424e-10	4.83082	0.710021	1.5731	0.269946	GA_specific
prot_M-clavaeformis_F_contig1034.383.1	Myriotrichia clavaeformis	1.54485	1.00672	0.256839	0.769633	0.248567	0.89663	0.106871	not_expressed
prot_M-clavaeformis_F_contig1034.384.1	Myriotrichia clavaeformis	-0.471768	0.195562	0.0586348	37.6111	51.338	4.25772	0.497708	unbiased
prot_M-clavaeformis_F_contig1034.386.1	Myriotrichia clavaeformis	0.43535	0.182271	0.06148	11.4111	8.19033	2.56136	1.55551	unbiased
prot_M-clavaeformis_F_contig4905.14412.1	Myriotrichia clavaeformis	2.64919	0.391275	8.87101e-10	7.23457	1.11866	1.97587	0.557578	GA_biased
prot_M-clavaeformis_F_contig4906.14414.1	Myriotrichia clavaeformis	2.89496	1.59518	0.17019	2.62508	0.326751	3.68618	0.306482	unbiased
prot_M-clavaeformis_F_contig4907.14415.1	Myriotrichia clavaeformis	0.0304102	0.126597	0.885274	133.126	126.962	5.49636	4.96421	unbiased
prot_M-clavaeformis_F_contig4908.14416.1	Myriotrichia clavaeformis	-0.160543	0.17173	0.51542	5.08864	5.47502	1.07947	0.510515	unbiased
prot_M-clavaeformis_F_contig4912.14423.1	Myriotrichia clavaeformis	0.487975	0.408754	0.393487	39.7941	26.4115	25.6574	2.49437	unbiased
prot_M-clavaeformis_F_contig4913.14424.1	Myriotrichia clavaeformis	0.113762	0.203392	0.717062	40.2905	36.3462	5.07221	9.55065	unbiased
prot_M-clavaeformis_F_contig4914.14425.1	Myriotrichia clavaeformis	0.160708	0.20699	0.597783	21.3829	18.9173	3.25124	2.33279	unbiased
prot_M-clavaeformis_F_contig4916.14428.1	Myriotrichia clavaeformis	-0.729068	0.464305	0.245289	14.0997	21.6984	8.3759	3.93995	unbiased
prot_M-clavaeformis_F_contig4917.14429.1	Myriotrichia clavaeformis	0.309483	0.281207	0.435228	4.06208	3.27036	0.661458	1.10866	unbiased
prot_M-clavaeformis_F_contig4917.14431.1	Myriotrichia clavaeformis	0.604706	0.428536	0.300548	5.53988	3.68448	1.53531	1.87524	unbiased
prot_M-clavaeformis_F_contig4919.14432.1	Myriotrichia clavaeformis	-0.0140513	0.112813	0.943846	13.1829	13.0232	1.24206	2.43712	unbiased
prot_M-clavaeformis_F_contig4920.14442.1	Myriotrichia clavaeformis	0.00579268	0.255105	0.989819	4.2888	4.24751	0.772491	0.791323	unbiased
prot_M-clavaeformis_F_contig4921.14443.1	Myriotrichia clavaeformis	1.65428	0.843019	0.134104	1.44933	0.434089	1.42966	0.221278	unbiased
prot_M-clavaeformis_F_contig4922.14444.1	Myriotrichia clavaeformis	0.506711	0.22287	0.0768457	694.399	477.283	140.724	52.2637	unbiased
prot_M-clavaeformis_F_contig216.6908.1	Myriotrichia clavaeformis	-0.0487242	0.125609	0.81014	20.3834	20.4802	3.61824	4.39541	unbiased
prot_M-clavaeformis_F_contig216.6909.1	Myriotrichia clavaeformis	0.702185	0.195569	0.00272696	181.048	107.435	28.9049	17.5332	unbiased
prot_M-clavaeformis_F_contig216.6910.1	Myriotrichia clavaeformis	0.304562	0.230694	0.336686	4.60888	3.57836	1.44775	0.563433	unbiased
prot_M-clavaeformis_F_contig216.6911.1	Myriotrichia clavaeformis	0.395196	0.15547	0.0444725	50.0844	36.5858	12.3848	5.97112	unbiased
prot_M-clavaeformis_F_contig216.6912.1	Myriotrichia clavaeformis	-0.256069	0.104182	0.0534264	17.2316	20.0345	1.83656	2.17343	unbiased
prot_M-clavaeformis_F_contig216.6913.1	Myriotrichia clavaeformis	0.362829	0.109703	0.00651321	56.3845	42.3389	9.32701	5.39498	unbiased
prot_M-clavaeformis_F_contig216.6914.1	Myriotrichia clavaeformis	-0.00485482	0.187385	0.988605	119.978	118.15	10.403	17.7229	unbiased
prot_M-clavaeformis_F_contig217.6940.1	Myriotrichia clavaeformis	0.123105	0.180975	0.650102	13.284	11.9591	1.55153	0.388278	unbiased
prot_M-clavaeformis_F_contig217.6941.1	Myriotrichia clavaeformis	-0.368163	0.111006	0.00633657	171.128	213.505	26.0513	5.52715	unbiased
prot_M-clavaeformis_F_contig217.6942.1	Myriotrichia clavaeformis	-0.97896	0.0811095	3.08876e-30	157.575	301.501	15.9646	9.61331	unbiased
prot_M-clavaeformis_F_contig217.6943.1	Myriotrichia clavaeformis	0.7909	0.202584	0.000953878	318.157	180.207	40.2809	39.327	unbiased
prot_M-clavaeformis_F_contig217.6944.1	Myriotrichia clavaeformis	-0.199242	0.144801	0.31403	17.6319	19.8494	1.2188	2.18488	unbiased
prot_M-clavaeformis_F_contig217.6945.1	Myriotrichia clavaeformis	-0.465177	0.178291	0.038332	43.9613	59.2056	2.83326	7.38229	unbiased
prot_M-clavaeformis_F_contig217.6947.1	Myriotrichia clavaeformis	0.109548	0.145972	0.61175	84.9235	76.9699	5.854	3.95255	unbiased
prot_M-clavaeformis_F_contig217.6948.1	Myriotrichia clavaeformis	0.0789276	0.244262	0.844232	11.0876	9.95176	3.78034	0.960256	unbiased
prot_M-clavaeformis_F_contig218.6978.1	Myriotrichia clavaeformis	-0.0253311	0.0897641	0.864507	164.313	162.015	21.1043	7.3375	unbiased
prot_M-clavaeformis_F_contig218.6979.1	Myriotrichia clavaeformis	0.961029	0.2391	0.00063389	92.2309	45.1309	32.8139	2.35941	unbiased
prot_M-clavaeformis_F_contig218.6980.1	Myriotrichia clavaeformis	-0.369827	0.433622	0.557599	3.76861	4.54491	2.39957	0.323895	unbiased
prot_M-clavaeformis_F_contig218.6981.1	Myriotrichia clavaeformis	0.591	0.408952	0.288241	4.82046	3.0013	2.79057	0.688236	unbiased
prot_M-clavaeformis_F_contig866.19925.1	Myriotrichia clavaeformis	-0.0637086	0.615952	0.953725	1.44919	1.48436	0.761097	0.565549	unbiased
prot_M-clavaeformis_F_contig866.19926.1	Myriotrichia clavaeformis	-0.88856	0.301624	0.0170601	5.58663	10.0435	1.31139	0.782648	unbiased
prot_M-clavaeformis_F_contig866.19929.1	Myriotrichia clavaeformis	0.0786802	0.198614	0.805291	40.3244	36.9097	9.96043	5.97491	unbiased
prot_M-clavaeformis_F_contig866.19930.1	Myriotrichia clavaeformis	3.96459	1.00132	0.000788544	21.4105	1.23142	16.7125	0.610932	GA_biased
prot_M-clavaeformis_F_contig867.19933.1	Myriotrichia clavaeformis	0.408347	0.0980519	0.000380606	54.1988	39.5146	7.97176	2.75635	unbiased
prot_M-clavaeformis_F_contig867.19934.1	Myriotrichia clavaeformis	3.55388	2.03553	0.189674	0.375279	0.0309503	0.655487	0.0368406	not_expressed
prot_M-clavaeformis_F_contig867.19936.1	Myriotrichia clavaeformis	3.56371	1.97025	0.171889	0.386907	0.0319277	0.679832	0.0463033	not_expressed
prot_M-clavaeformis_F_contig868.19940.1	Myriotrichia clavaeformis	-0.775142	0.16063	2.68765e-05	9.30807	15.4471	1.92297	0.970933	unbiased
prot_M-clavaeformis_F_contig868.19941.1	Myriotrichia clavaeformis	0.28115	0.18949	0.273735	26.8043	21.5678	3.3632	3.21322	unbiased
prot_M-clavaeformis_F_contig868.19942.1	Myriotrichia clavaeformis	0.77737	0.184814	0.000326534	6.27618	3.52734	1.54341	0.667272	unbiased
prot_M-clavaeformis_F_contig868.19943.1	Myriotrichia clavaeformis	-0.281159	0.162205	0.193329	82.0767	97.4831	9.36092	20.2311	unbiased
prot_M-clavaeformis_F_contig869.19946.1	Myriotrichia clavaeformis	-0.0166297	0.124465	0.939261	11.6887	11.483	1.22371	0.430046	unbiased
prot_M-clavaeformis_F_contig869.19947.1	Myriotrichia clavaeformis	-0.29075	0.146062	0.127821	6.55373	7.82452	0.653153	0.72944	unbiased
prot_M-clavaeformis_F_contig869.19949.1	Myriotrichia clavaeformis	-0.201573	0.258367	0.595546	24.2967	26.5647	9.73942	1.58712	unbiased
prot_M-clavaeformis_F_contig869.19950.1	Myriotrichia clavaeformis	0.562964	0.261531	0.0965963	50.2143	32.185	19.8932	6.34416	unbiased
prot_M-clavaeformis_F_contig869.19951.1	Myriotrichia clavaeformis	2.49145	1.0499	0.0633494	6.26377	1.00136	6.34305	0.134292	unbiased
prot_M-clavaeformis_F_contig401.12488.1	Myriotrichia clavaeformis	-0.423132	0.203287	0.109655	37.0615	48.6262	4.63964	4.54836	unbiased
prot_M-clavaeformis_F_contig401.12489.1	Myriotrichia clavaeformis	-0.0345764	0.321427	0.951876	16.3101	15.7659	7.55935	2.4923	unbiased
prot_M-clavaeformis_F_contig401.12490.1	Myriotrichia clavaeformis	0.0891219	0.211978	0.792165	43.4079	39.087	13.1448	7.01805	unbiased
prot_M-clavaeformis_F_contig401.12491.1	Myriotrichia clavaeformis	-1.04521	0.608609	0.198021	5.39818	11.5417	3.61303	0.604555	unbiased
prot_M-clavaeformis_F_contig402.12507.1	Myriotrichia clavaeformis	-0.42372	0.156419	0.0304593	27.7279	35.7368	6.46246	4.11031	unbiased
prot_M-clavaeformis_F_contig402.12509.1	Myriotrichia clavaeformis	0.450992	0.198163	0.0765149	11.4769	8.02649	3.42973	0.811171	unbiased
prot_M-clavaeformis_F_contig402.12510.1	Myriotrichia clavaeformis	-0.0784332	0.103702	0.608821	15.7882	16.2345	1.59672	1.16292	unbiased
prot_M-clavaeformis_F_contig402.12512.1	Myriotrichia clavaeformis	-0.65223	0.247834	0.036379	41.9226	62.5654	14.5768	17.0804	unbiased
prot_M-clavaeformis_F_contig402.12513.1	Myriotrichia clavaeformis	0.133058	0.105954	0.365077	10.113	8.89116	1.55762	0.0208782	unbiased
prot_M-clavaeformis_F_contig402.12514.1	Myriotrichia clavaeformis	-0.0140155	0.123972	0.94902	4.69941	4.59608	0.829095	0.567774	unbiased
prot_M-clavaeformis_F_contig402.12515.1	Myriotrichia clavaeformis	-0.611268	0.267393	0.0750843	38.0463	57.6031	8.42978	4.50175	unbiased
prot_M-clavaeformis_F_contig403.12530.1	Myriotrichia clavaeformis	0.586379	0.230668	0.0444711	36.0974	23.1961	10.2552	4.5012	unbiased
prot_M-clavaeformis_F_contig403.12531.1	Myriotrichia clavaeformis	3.68804	1.90403	0.140185	0.778848	0.0555807	1.38261	0.0484335	not_expressed
prot_M-clavaeformis_F_contig403.12532.1	Myriotrichia clavaeformis	3.91364	1.74618	0.0817455	1.1779	0.0724586	1.6789	0.0631005	unbiased
prot_M-clavaeformis_F_contig403.12533.1	Myriotrichia clavaeformis	0.833442	0.140268	1.13494e-07	11.7655	6.44384	1.82085	0.664362	unbiased
prot_M-clavaeformis_F_contig234.7550.1	Myriotrichia clavaeformis				0	0	0	0	not_expressed
prot_M-clavaeformis_F_contig234.7551.1	Myriotrichia clavaeformis				0	0	0	0	not_expressed
prot_M-clavaeformis_F_contig234.7552.1	Myriotrichia clavaeformis				0	0	0	0	not_expressed
prot_M-clavaeformis_F_contig234.7553.1	Myriotrichia clavaeformis				0	0	0	0	not_expressed
prot_M-clavaeformis_F_contig234.7554.1	Myriotrichia clavaeformis				0	0	0	0	not_expressed
prot_M-clavaeformis_F_contig234.7555.1	Myriotrichia clavaeformis				0	0	0	0	not_expressed
prot_M-clavaeformis_F_contig234.7556.1	Myriotrichia clavaeformis				0	0	0	0	not_expressed
prot_M-clavaeformis_F_contig234.7557.1	Myriotrichia clavaeformis				0	0	0	0	not_expressed
prot_M-clavaeformis_F_contig234.7558.1	Myriotrichia clavaeformis				0	0	0	0	not_expressed
prot_M-clavaeformis_F_contig234.7559.1	Myriotrichia clavaeformis				0	0	0	0	not_expressed
prot_M-clavaeformis_F_contig234.7560.1	Myriotrichia clavaeformis				0	0	0	0	not_expressed
prot_M-clavaeformis_F_contig234.7561.1	Myriotrichia clavaeformis				0	0	0	0	not_expressed
prot_M-clavaeformis_F_contig234.7562.1	Myriotrichia clavaeformis				0	0	0	0	not_expressed
prot_M-clavaeformis_F_contig234.7563.1	Myriotrichia clavaeformis				0	0	0	0	not_expressed
prot_M-clavaeformis_F_contig234.7564.1	Myriotrichia clavaeformis				0	0	0	0	not_expressed
prot_M-clavaeformis_F_contig234.7565.1	Myriotrichia clavaeformis				0	0	0	0	not_expressed
prot_M-clavaeformis_F_contig234.7566.1	Myriotrichia clavaeformis				0	0	0	0	not_expressed
prot_M-clavaeformis_F_contig234.7567.1	Myriotrichia clavaeformis				0	0	0	0	not_expressed
prot_M-clavaeformis_F_contig235.7594.1	Myriotrichia clavaeformis	-0.159258	0.193548	0.572459	91.2073	99.9366	14.2931	4.24658	unbiased
prot_M-clavaeformis_F_contig235.7595.1	Myriotrichia clavaeformis	-0.692714	0.112746	3.77211e-08	23.0927	36.2545	3.31022	1.55072	unbiased
prot_M-clavaeformis_F_contig235.7596.1	Myriotrichia clavaeformis	-0.0988366	0.141388	0.63949	55.6772	57.6721	7.86021	3.00528	unbiased
prot_M-clavaeformis_F_contig235.7597.1	Myriotrichia clavaeformis	-0.289203	0.119338	0.0573198	82.1061	96.9559	10.5956	3.73308	unbiased
prot_M-clavaeformis_F_contig235.7598.1	Myriotrichia clavaeformis	2.11252	1.4947	0.299732	0.600953	0.13126	0.897513	0.135369	not_expressed
prot_M-clavaeformis_F_contig235.7599.1	Myriotrichia clavaeformis	-0.377476	0.148531	0.044525	39.0964	49.8678	3.40224	3.74954	unbiased
prot_M-clavaeformis_F_contig235.7601.1	Myriotrichia clavaeformis	-0.355843	0.455039	0.594561	222.049	267.265	124.305	71.0645	unbiased
prot_M-clavaeformis_F_contig235.7602.1	Myriotrichia clavaeformis	1.23401	0.443543	0.0255608	77.3594	30.457	42.5995	3.77061	GA_biased
prot_M-clavaeformis_F_contig235.7603.1	Myriotrichia clavaeformis	0.0746061	0.0693808	0.447124	21.825	20.2121	2.08861	2.64754	unbiased
prot_M-clavaeformis_F_contig235.7604.1	Myriotrichia clavaeformis	0.76465	0.565711	0.323452	0.40524	0.230636	0.158488	0.0755521	not_expressed
prot_M-clavaeformis_F_contig235.7605.1	Myriotrichia clavaeformis	0.278523	0.3876	0.629159	232.685	192.06	89.0079	27.7192	unbiased
prot_M-clavaeformis_F_contig235.7606.1	Myriotrichia clavaeformis	-0.393416	0.139951	0.023852	45.4894	57.7882	7.7332	5.392	unbiased
prot_M-clavaeformis_F_contig235.7607.1	Myriotrichia clavaeformis	0.308885	0.134813	0.0743894	26.4414	20.73	4.52377	2.63808	unbiased
prot_M-clavaeformis_F_contig4247.13017.1	Myriotrichia clavaeformis				0	0	0	0	not_expressed
prot_M-clavaeformis_F_contig4248.13018.1	Myriotrichia clavaeformis	5.93473	3.04624	0.137493	0.615732	0	1.03851	0	not_expressed
prot_M-clavaeformis_F_contig4250.13025.1	Myriotrichia clavaeformis	-0.220447	0.370026	0.696858	8.20096	9.01659	4.14324	1.91781	unbiased
prot_M-clavaeformis_F_contig4251.13026.1	Myriotrichia clavaeformis	0.400148	0.268425	0.271423	13.0743	9.77711	3.14291	1.7555	unbiased
prot_M-clavaeformis_F_contig4252.13027.1	Myriotrichia clavaeformis	1.07261	0.195331	1.21304e-06	39.4943	18.2704	9.25361	5.02034	GA_biased
prot_M-clavaeformis_F_contig4252.13028.1	Myriotrichia clavaeformis	-0.541981	0.375122	0.288317	14.1557	19.9837	4.0535	7.62222	unbiased
prot_M-clavaeformis_F_contig4253.13029.1	Myriotrichia clavaeformis	-0.131634	0.146789	0.534	7.50648	8.08087	0.469409	1.74249	unbiased
prot_M-clavaeformis_F_contig4254.13030.1	Myriotrichia clavaeformis	-0.192024	0.203228	0.510233	10.1064	11.4143	1.50687	3.51714	unbiased
prot_M-clavaeformis_F_contig4254.13031.1	Myriotrichia clavaeformis	2.17326	0.342461	1.18133e-08	10.7828	2.30832	4.4608	0.628796	GA_biased
prot_M-clavaeformis_F_contig4257.13032.1	Myriotrichia clavaeformis	-0.0352938	0.363105	0.956817	1.65712	1.58884	0.711862	0.181098	unbiased
prot_M-clavaeformis_F_contig4258.13034.1	Myriotrichia clavaeformis	0.385221	0.343552	0.425733	8.14394	5.91766	3.643	1.24481	unbiased
prot_M-clavaeformis_F_contig4259.13035.1	Myriotrichia clavaeformis	-0.86536	0.237254	0.00227213	5.76519	10.2262	1.58021	1.11805	unbiased
prot_M-clavaeformis_F_contig4261.13045.1	Myriotrichia clavaeformis	1.60824	0.810597		2.13915	0.652469	3.06616	0.268965	unbiased
prot_M-clavaeformis_F_contig4262.13046.1	Myriotrichia clavaeformis	0.696983	0.16869	0.000428497	25.3709	15.2198	3.0465	3.08318	unbiased
prot_M-clavaeformis_F_contig4262.13047.1	Myriotrichia clavaeformis	0.429899	0.208472	0.113457	6.63565	4.80962	1.28297	1.40447	unbiased
prot_M-clavaeformis_F_contig1098.938.1	Myriotrichia clavaeformis	1.27261	0.624959	0.118606	10.2877	4.10862	6.53682	2.22622	unbiased
prot_M-clavaeformis_F_contig1098.939.1	Myriotrichia clavaeformis	0.0338884	0.156616	0.897343	7.34253	6.93991	1.33474	0.352207	unbiased
prot_M-clavaeformis_F_contig1098.940.1	Myriotrichia clavaeformis	-0.794008	0.150629	3.58342e-06	7.66694	12.9627	1.15676	1.52147	unbiased
prot_M-clavaeformis_F_contig1099.944.1	Myriotrichia clavaeformis	-0.387621	0.122209	0.00947586	21.7141	27.8045	0.727427	1.82607	unbiased
prot_M-clavaeformis_F_contig1099.945.1	Myriotrichia clavaeformis	0.376041	0.524035	0.629644	1143.23	891.61	661.839	196.86	unbiased
prot_M-clavaeformis_F_contig1099.946.1	Myriotrichia clavaeformis	-0.103993	0.14204	0.621403	8.57374	8.9282	1.63756	1.22839	unbiased
prot_M-clavaeformis_F_contig1099.948.1	Myriotrichia clavaeformis	-0.485584	0.214689	0.0786994	45.6023	62.4796	6.43451	7.6948	unbiased
prot_M-clavaeformis_F_contig1100.982.1	Myriotrichia clavaeformis	0.0293937	0.267897	0.9508	189.781	183.68	45.8736	24.0199	unbiased
prot_M-clavaeformis_F_contig1100.983.1	Myriotrichia clavaeformis	1.37876	0.176522	8.84001e-13	48.982	18.6147	5.17588	2.70399	GA_biased
prot_M-clavaeformis_F_contig1100.984.1	Myriotrichia clavaeformis	-0.946114	0.249423	0.00139585	2.71734	5.04336	0.476406	1.08189	unbiased
prot_M-clavaeformis_F_contig1100.985.1	Myriotrichia clavaeformis	-0.670615	0.204268	0.00697046	3.30963	5.12474	0.461221	0.273158	unbiased
prot_M-clavaeformis_F_contig1101.991.1	Myriotrichia clavaeformis	-0.12061	0.0806442	0.269731	53.1492	56.146	5.3522	2.6634	unbiased
prot_M-clavaeformis_F_contig1102.994.1	Myriotrichia clavaeformis	3.15021	0.840235	0.00161846	10.8803	1.09297	8.72755	0.57986	GA_biased
prot_M-clavaeformis_F_contig1102.995.1	Myriotrichia clavaeformis	2.93433	0.815407	0.00266025	12.3324	1.4559	10.2554	0.597785	GA_biased
prot_M-clavaeformis_F_contig1291.2393.1	Myriotrichia clavaeformis	3.52579	1.07157	0.00682528	3.14456	0.241812	2.83966	0.143292	GA_specific
prot_M-clavaeformis_F_contig1291.2394.1	Myriotrichia clavaeformis	-0.897405	0.239112	0.00159943	2.05659	3.6698	0.588589	0.367335	unbiased
prot_M-clavaeformis_F_contig1291.2395.1	Myriotrichia clavaeformis	0.0517042	0.164438	0.848225	32.0439	30.44	2.60678	1.68376	unbiased
prot_M-clavaeformis_F_contig1292.2398.1	Myriotrichia clavaeformis	1.89512	0.376075	1.04495e-05	10.1899	2.59229	4.79365	0.538705	GA_biased
prot_M-clavaeformis_F_contig1292.2399.1	Myriotrichia clavaeformis	1.91459	0.329969	2.47013e-07	16.1923	4.0479	6.70118	0.581269	GA_biased
prot_M-clavaeformis_F_contig1293.2404.1	Myriotrichia clavaeformis	0.457233	0.134328	0.004895	20.3082	14.5279	1.67009	1.93053	unbiased
prot_M-clavaeformis_F_contig1293.2405.1	Myriotrichia clavaeformis	-0.0720563	0.120012	0.694025	19.1391	19.6165	2.33565	3.69069	unbiased
prot_M-clavaeformis_F_contig1294.2412.1	Myriotrichia clavaeformis	4.58149	0.989921	6.12174e-05	1.18704	0.0480627	0.578802	0.00492254	GA_specific
prot_M-clavaeformis_F_contig1294.2413.1	Myriotrichia clavaeformis	0.230929	0.250004	0.520972	14.3045	11.9037	2.63676	1.75838	unbiased
prot_M-clavaeformis_F_contig1294.2414.1	Myriotrichia clavaeformis	-0.155999	0.246092	0.675903	5.7865	6.34379	0.623072	1.72158	unbiased
prot_M-clavaeformis_F_contig1294.2415.1	Myriotrichia clavaeformis	-0.35672	0.226137	0.242872	8.47146	10.4779	2.15085	1.00943	unbiased
prot_M-clavaeformis_F_contig1295.2417.1	Myriotrichia clavaeformis	1.15993	0.352156	0.00676662	3.52707	1.54343	0.863622	0.434749	GA_biased
prot_M-clavaeformis_F_contig1295.2418.1	Myriotrichia clavaeformis	0.170535	0.163015	0.461332	20.5515	17.8456	1.64976	0.725423	unbiased
prot_M-clavaeformis_F_contig1295.2420.1	Myriotrichia clavaeformis	0.990419	0.946328	0.461107	1.06582	0.502558	1.32302	0.331846	unbiased
prot_M-clavaeformis_F_contig1295.2421.1	Myriotrichia clavaeformis	1.23955	0.503942	0.0532361	1.81759	0.750739	1.1544	0.400121	unbiased
prot_M-clavaeformis_F_contig45.13549.1	Myriotrichia clavaeformis	-0.191959	0.16343	0.402032	34.53	38.7431	3.18325	1.26139	unbiased
prot_M-clavaeformis_F_contig45.13550.1	Myriotrichia clavaeformis	-0.432946	0.266446	0.226996	7.50167	9.60704	2.77049	0.171454	unbiased
prot_M-clavaeformis_F_contig45.13551.1	Myriotrichia clavaeformis	-0.0388771	0.124746	0.849736	11.2091	11.0852	2.45617	1.084	unbiased
prot_M-clavaeformis_F_contig45.13552.1	Myriotrichia clavaeformis	-0.122311	0.242489	0.747296	7.55452	8.15329	1.4205	0.323663	unbiased
prot_M-clavaeformis_F_contig45.13553.1	Myriotrichia clavaeformis	-0.505807	0.196908	0.0421184	22.4432	30.348	6.76274	0.618441	unbiased
prot_M-clavaeformis_F_contig45.13554.1	Myriotrichia clavaeformis	0.279958	0.168301	0.214757	4.19665	3.37886	0.326343	0.682106	unbiased
prot_M-clavaeformis_F_contig45.13555.1	Myriotrichia clavaeformis	-0.987501	0.596127	0.216961	2.34125	4.31057	1.87143	1.46675	unbiased
prot_M-clavaeformis_F_contig45.13556.1	Myriotrichia clavaeformis	0.199464	0.129341	0.254302	9.73847	8.1921	1.76981	0.636787	unbiased
prot_M-clavaeformis_F_contig46.13746.1	Myriotrichia clavaeformis	0.807826	0.257371	0.0103113	4.90515	2.7882	0.966601	0.872236	unbiased
prot_M-clavaeformis_F_contig46.13748.1	Myriotrichia clavaeformis	1.81594	1.26474	0.291349	0.268598	0.0710868	0.411724	0.0318405	not_expressed
prot_M-clavaeformis_F_contig46.13749.1	Myriotrichia clavaeformis	-0.173746	0.165264	0.458819	48.5553	53.0949	6.56453	9.8864	unbiased
prot_M-clavaeformis_F_contig46.13751.1	Myriotrichia clavaeformis	0.524215	0.577299	0.528442	2.74003	1.81369	1.30564	0.54114	unbiased
prot_M-clavaeformis_F_contig46.13752.1	Myriotrichia clavaeformis	-0.367806	0.157098	0.0673987	24.4979	30.803	1.47133	5.85947	unbiased
prot_M-clavaeformis_F_contig46.13754.1	Myriotrichia clavaeformis	0.296388	0.292286	0.47654	11.9772	9.62916	2.54687	1.36917	unbiased
prot_M-clavaeformis_F_contig46.13755.1	Myriotrichia clavaeformis	0.215792	0.21706	0.485845	73.2084	60.0359	25.5688	7.64407	unbiased
prot_M-clavaeformis_F_contig46.13757.1	Myriotrichia clavaeformis	0.257017	0.146739	0.18799	27.0814	22.2968	2.09979	2.77671	unbiased
prot_M-clavaeformis_F_contig46.13758.1	Myriotrichia clavaeformis	-0.0207716	0.212437	0.956668	17.9121	17.6151	5.32581	3.66289	unbiased
prot_M-clavaeformis_F_contig46.13759.1	Myriotrichia clavaeformis	-0.927665	0.152648	5.44525e-08	266.385	490.563	33.1089	67.0939	unbiased
prot_M-clavaeformis_F_contig46.13760.1	Myriotrichia clavaeformis	-0.225794	0.179935	0.365549	6.74816	7.63259	1.68284	2.10349	unbiased
prot_M-clavaeformis_F_contig46.13761.1	Myriotrichia clavaeformis	-0.286186	0.988492		0.215988	0.249064	0.318768	0.0244362	not_expressed
prot_M-clavaeformis_F_contig46.13762.1	Myriotrichia clavaeformis	0.0372126	0.174933	0.899362	14.1747	13.2616	3.47957	0.201619	unbiased
prot_M-clavaeformis_F_contig46.13763.1	Myriotrichia clavaeformis	0.194023	0.25881	0.612082	30.3925	26.2157	7.80322	5.57777	unbiased
prot_M-clavaeformis_F_contig1740.5082.1	Myriotrichia clavaeformis	2.45855	1.63558	0.267049	1.26438	0.212609	2.04239	0.18515	unbiased
prot_M-clavaeformis_F_contig1740.5083.1	Myriotrichia clavaeformis	0.488017	0.230057	0.101919	13.4761	9.24927	4.49971	1.5074	unbiased
prot_M-clavaeformis_F_contig1740.5084.1	Myriotrichia clavaeformis	2.26263	1.00406	0.0799438	4.63998	0.882241	5.93178	0.372953	unbiased
prot_M-clavaeformis_F_contig1740.5085.1	Myriotrichia clavaeformis	-0.412851	0.11087	0.00176535	20.8275	26.8618	3.63	1.61181	unbiased
prot_M-clavaeformis_F_contig1741.5087.1	Myriotrichia clavaeformis	3.46203	0.837201	0.000422989	19.7767	1.61557	16.8776	0.46907	GA_biased
prot_M-clavaeformis_F_contig1741.5089.1	Myriotrichia clavaeformis	4.32673	3.20069		0.21991	0	0.298101	0	not_expressed
prot_M-clavaeformis_F_contig1742.5093.1	Myriotrichia clavaeformis	-0.0582441	0.117898	0.753405	408.577	414.82	37.462	13.5192	unbiased
prot_M-clavaeformis_F_contig1742.5094.1	Myriotrichia clavaeformis	-0.0576478	0.236163	0.883154	28.8543	29.1172	4.66256	8.11827	unbiased
prot_M-clavaeformis_F_contig1743.5098.1	Myriotrichia clavaeformis	2.23724	0.315899	1.24706e-10	7.17684	1.52169	1.7946	0.603211	GA_biased
prot_M-clavaeformis_F_contig1744.5101.1	Myriotrichia clavaeformis	-0.853608	0.159714	2.51547e-06	14.2231	25.3167	1.42213	3.25138	unbiased
prot_M-clavaeformis_F_contig1744.5103.1	Myriotrichia clavaeformis	0.237651	0.308771	0.601319	1.98627	1.63034	0.789712	0.595442	unbiased
prot_M-clavaeformis_F_contig1745.5106.1	Myriotrichia clavaeformis	-0.235977	0.158391	0.271701	29.983	34.553	3.64102	2.3001	unbiased
prot_M-clavaeformis_F_contig1745.5107.1	Myriotrichia clavaeformis	-0.202751	0.126415	0.233973	59.8546	67.2407	7.29357	5.06855	unbiased
prot_M-clavaeformis_F_contig1745.5109.1	Myriotrichia clavaeformis	-0.440506	0.281492	0.246945	26.9551	36.0454	7.06788	1.9327	unbiased
prot_M-clavaeformis_F_contig3811.12004.1	Myriotrichia clavaeformis	2.15601	0.999101	0.0956048	15.5817	3.15614	15.3311	0.546107	unbiased
prot_M-clavaeformis_F_contig3811.12005.1	Myriotrichia clavaeformis	1.61406	1.10447	0.281527	1.58894	0.462565	1.70918	0.281758	unbiased
prot_M-clavaeformis_F_contig3811.12006.1	Myriotrichia clavaeformis	4.00088	1.4149	0.0229313	10.6623	0.581229	13.9297	0.407546	GA_specific
prot_M-clavaeformis_F_contig3812.12007.1	Myriotrichia clavaeformis	0.161383	0.178537	0.530547	36.1704	31.5007	8.48582	6.52723	unbiased
prot_M-clavaeformis_F_contig3813.12008.1	Myriotrichia clavaeformis	0.0786619	1.18064	0.970601	0.221487	0.201416	0.171175	0.141229	not_expressed
prot_M-clavaeformis_F_contig3813.12009.1	Myriotrichia clavaeformis	-0.10202	0.138299	0.618775	58.1583	60.5293	8.15914	3.40468	unbiased
prot_M-clavaeformis_F_contig3814.12010.1	Myriotrichia clavaeformis	-0.0362364	0.152186	0.886268	40.2241	39.5573	7.60519	3.78099	unbiased
prot_M-clavaeformis_F_contig3814.12011.1	Myriotrichia clavaeformis	-1.22209	0.209044	1.95215e-07	14.5661	33.486	1.90376	3.95349	SP_biased
prot_M-clavaeformis_F_contig3814.12012.1	Myriotrichia clavaeformis	-0.664075	0.119152	8.11814e-07	35.5821	54.575	4.86904	1.59135	unbiased
prot_M-clavaeformis_F_contig3815.12013.1	Myriotrichia clavaeformis	0.700055	0.407258	0.197499	36.2366	20.7887	18.6609	8.80418	unbiased
prot_M-clavaeformis_F_contig3815.12015.1	Myriotrichia clavaeformis	-0.0287664	0.133	0.897372	25.4129	25.3605	1.5833	3.61862	unbiased
prot_M-clavaeformis_F_contig3816.12016.1	Myriotrichia clavaeformis	0.181503	0.201813	0.532988	7.76414	6.71806	0.945082	0.597813	unbiased
prot_M-clavaeformis_F_contig3817.12017.1	Myriotrichia clavaeformis	-0.137593	0.692158	0.906726	3.47906	3.87209	2.62773	1.94447	unbiased
prot_M-clavaeformis_F_contig3817.12018.1	Myriotrichia clavaeformis	-0.507219	0.744888	0.649687	3.87058	5.63106	2.90387	3.01764	unbiased
prot_M-clavaeformis_F_contig3818.12019.1	Myriotrichia clavaeformis	-0.324455	0.175989	0.162983	3742.33	4586.04	499.237	71.8736	unbiased
prot_M-clavaeformis_F_contig3818.12020.1	Myriotrichia clavaeformis	-0.110216	0.188959	0.703827	113.963	120.062	17.2977	9.61127	unbiased
prot_M-clavaeformis_F_contig3819.12021.1	Myriotrichia clavaeformis	-0.668912	0.441797	0.263378	1.1995	1.86182	0.481703	0.868255	unbiased
prot_M-clavaeformis_F_contig3819.12022.1	Myriotrichia clavaeformis	-0.0849362	0.162287	0.737182	49.964	51.687	3.807	3.0343	unbiased
prot_M-clavaeformis_F_contig3820.12032.1	Myriotrichia clavaeformis	1.53344	0.346341	0.000137376	47.0132	15.4366	19.5963	4.41268	GA_biased
prot_M-clavaeformis_F_contig3821.12034.1	Myriotrichia clavaeformis	0.778372	0.138982	7.1264e-07	74.553	42.068	13.6756	6.99045	unbiased
prot_M-clavaeformis_F_contig408.12648.1	Myriotrichia clavaeformis	0.0194932	0.0989973	0.90749	52.8661	50.3708	8.2004	3.17463	unbiased
prot_M-clavaeformis_F_contig408.12649.1	Myriotrichia clavaeformis	-0.424424	0.145383	0.0182077	52.418	68.1412	8.53331	1.45243	unbiased
prot_M-clavaeformis_F_contig408.12650.1	Myriotrichia clavaeformis	-0.0682428	0.289827	0.887551	69.0604	71.9099	17.1457	6.00105	unbiased
prot_M-clavaeformis_F_contig408.12651.1	Myriotrichia clavaeformis	0.613479	0.201398	0.0131559	48.6621	30.4879	14.3669	3.34008	unbiased
prot_M-clavaeformis_F_contig409.12665.1	Myriotrichia clavaeformis	0.277748	0.446089	0.681988	5.28571	4.20288	2.23567	1.89899	unbiased
prot_M-clavaeformis_F_contig409.12666.1	Myriotrichia clavaeformis	2.37848	0.857298	0.0260455	0.656212	0.120248	0.82049	0.055833	not_expressed
prot_M-clavaeformis_F_contig409.12667.1	Myriotrichia clavaeformis	0.112	0.34943	0.845377	82.7319	72.3018	37.1244	19.6125	unbiased
prot_M-clavaeformis_F_contig409.12668.1	Myriotrichia clavaeformis	0.150344	0.295849	0.745411	4.36294	3.759	1.65121	0.863425	unbiased
prot_M-clavaeformis_F_contig409.12669.1	Myriotrichia clavaeformis	0.0108807	0.359376	0.986686	5.02781	4.7811	2.02181	1.18485	unbiased
prot_M-clavaeformis_F_contig410.12699.1	Myriotrichia clavaeformis	-0.258832	0.218985	0.39878	12.7245	14.5072	3.91358	0.771667	unbiased
prot_M-clavaeformis_F_contig410.12700.1	Myriotrichia clavaeformis	-0.397718	0.161879	0.0535367	52.2605	67.1799	4.17106	10.2867	unbiased
prot_M-clavaeformis_F_contig410.12703.1	Myriotrichia clavaeformis	0.0109794	0.0966568	0.948878	8.65909	8.2952	1.16982	0.277515	unbiased
prot_M-clavaeformis_F_contig410.12704.1	Myriotrichia clavaeformis	3.79001	1.18827	0.00901385	5.46924	0.357268	6.00305	0.157925	GA_specific
prot_M-clavaeformis_F_contig410.12705.1	Myriotrichia clavaeformis	2.01751	0.854763	0.0648327	0.875472	0.198907	0.716281	0.134442	not_expressed
prot_M-clavaeformis_F_contig410.12706.1	Myriotrichia clavaeformis	0.3828	0.125799	0.0132542	36.3395	27.1432	5.54478	3.70498	unbiased
prot_M-clavaeformis_F_contig410.12707.1	Myriotrichia clavaeformis	1.39259	0.418767	0.0061724	6.18715	2.26039	3.33151	0.754412	GA_biased
prot_M-clavaeformis_F_contig117.1531.1	Myriotrichia clavaeformis	0.293105	0.16417	0.178143	7.91858	6.29966	0.958897	0.443478	unbiased
prot_M-clavaeformis_F_contig117.1532.1	Myriotrichia clavaeformis	-0.523939	0.318043	0.21987	11.5986	16.0354	5.5074	3.18981	unbiased
prot_M-clavaeformis_F_contig117.1533.1	Myriotrichia clavaeformis	1.19963	0.194787	3.47156e-08	62.8377	26.5637	11.4576	7.74428	GA_biased
prot_M-clavaeformis_F_contig117.1534.1	Myriotrichia clavaeformis	0.232911	0.105825	0.0883436	30.6093	25.3491	3.13754	3.60185	unbiased
prot_M-clavaeformis_F_contig117.1535.1	Myriotrichia clavaeformis	2.12046	0.961876	0.0877121	3.07765	0.643267	3.6171	0.234381	unbiased
prot_M-clavaeformis_F_contig117.1536.1	Myriotrichia clavaeformis	-0.197861	0.197535	0.482253	23.4257	26.0309	3.41477	5.53225	unbiased
prot_M-clavaeformis_F_contig118.1591.1	Myriotrichia clavaeformis	-1.50541	0.441762	0.00483292	30.3966	86.8026	13.6537	11.0554	SP_biased
prot_M-clavaeformis_F_contig118.1592.1	Myriotrichia clavaeformis	1.39636	1.17583		1.33438	0.455022	2.30997	0.138601	unbiased
prot_M-clavaeformis_F_contig118.1593.1	Myriotrichia clavaeformis	1.13093	1.27442	0.538985	0.405445	0.162579	0.647608	0.102339	not_expressed
prot_M-clavaeformis_F_contig118.1594.1	Myriotrichia clavaeformis	0.120686	0.193581	0.681565	127.465	115.032	14.3872	5.88896	unbiased
prot_M-clavaeformis_F_contig118.1595.1	Myriotrichia clavaeformis	0.143131	0.195123	0.620782	110.609	95.3312	35.0924	9.02884	unbiased
prot_M-clavaeformis_F_contig118.1596.1	Myriotrichia clavaeformis	-0.586846	0.145375	0.000595447	27.9666	40.8526	3.0689	1.50497	unbiased
prot_M-clavaeformis_F_contig118.1598.1	Myriotrichia clavaeformis	-1.27168	0.638988	0.127879	19.6932	43.9848	16.052	6.69673	unbiased
prot_M-clavaeformis_F_contig7125.18116.1	Myriotrichia clavaeformis	1.42884	1.53075	0.516393	1.43825	0.47278	2.05667	0.0484218	unbiased
prot_M-clavaeformis_F_contig7125.18117.1	Myriotrichia clavaeformis	0.663432	1.32133	0.748634	1.64787	0.929513	1.95265	0.466998	unbiased
prot_M-clavaeformis_F_contig7126.18118.1	Myriotrichia clavaeformis	5.06983	2.66629	0.148303	1.84837	0.0474136	3.08478	0.0821228	unbiased
prot_M-clavaeformis_F_contig7127.18120.1	Myriotrichia clavaeformis	0.171324	0.485662	0.828857	1.51818	1.33442	0.381425	0.508423	unbiased
prot_M-clavaeformis_F_contig7128.18121.1	Myriotrichia clavaeformis	0.960767	0.354849	0.0305449	18.755	9.24029	8.6939	2.53469	unbiased
prot_M-clavaeformis_F_contig7130.18130.1	Myriotrichia clavaeformis				0	0	0	0	not_expressed
prot_M-clavaeformis_F_contig7134.18131.1	Myriotrichia clavaeformis	-0.451561	0.165367	0.0288523	13.1584	17.4635	2.80884	1.90541	unbiased
prot_M-clavaeformis_F_contig7135.18132.1	Myriotrichia clavaeformis	0.34988	0.293723	0.39458	9.97834	7.46922	3.9237	1.5423	unbiased
prot_M-clavaeformis_F_contig7142.18144.1	Myriotrichia clavaeformis	-0.0415299	0.218563	0.910841	18.3177	18.2325	4.29096	2.49873	unbiased
prot_M-clavaeformis_F_contig7146.18147.1	Myriotrichia clavaeformis				0	0	0	0	not_expressed
prot_M-clavaeformis_F_contig7149.18148.1	Myriotrichia clavaeformis				0	0	0	0	not_expressed
prot_M-clavaeformis_F_contig7153.18157.1	Myriotrichia clavaeformis	-0.384956	0.202859	0.14927	4.53959	5.82905	0.490986	1.0741	unbiased
prot_M-clavaeformis_F_contig7154.18158.1	Myriotrichia clavaeformis	2.77991	1.2976	0.0983665	46.4675	6.28423	77.4039	5.94452	unbiased
prot_M-clavaeformis_F_contig7154.18159.1	Myriotrichia clavaeformis	3.24779	1.44854	0.0816323	16.9942	1.73689	29.7423	1.35312	unbiased
prot_M-clavaeformis_F_contig7154.18160.1	Myriotrichia clavaeformis	25.9393	3.43427	5.33553e-12	315.251	0	597.86	0	GA_specific
prot_M-clavaeformis_F_contig7154.18161.1	Myriotrichia clavaeformis	27.3278	3.43425	3.00809e-13	425.087	0	782.958	0	GA_specific
prot_M-clavaeformis_F_contig1549.4013.1	Myriotrichia clavaeformis	0.466825	0.175344	0.0339281	75.487	53.7488	9.63551	7.56308	unbiased
prot_M-clavaeformis_F_contig1549.4014.1	Myriotrichia clavaeformis	-0.757751	0.172885	0.000164066	5.93881	9.61222	1.65583	0.448308	unbiased
prot_M-clavaeformis_F_contig1549.4015.1	Myriotrichia clavaeformis	-0.0498652	0.101902	0.755517	18.8852	18.8535	3.25974	1.51927	unbiased
prot_M-clavaeformis_F_contig1550.4030.1	Myriotrichia clavaeformis	0.04177	0.10569	0.805674	15.7757	14.8809	2.67483	2.20481	unbiased
prot_M-clavaeformis_F_contig1550.4033.1	Myriotrichia clavaeformis	0.107084	0.540919	0.907079	0.837775	0.72816	0.552998	0.120982	not_expressed
prot_M-clavaeformis_F_contig1550.4034.1	Myriotrichia clavaeformis	-2.65408	0.408996	5.06692e-09	1.36566	8.40073	0.311393	1.8016	SP_biased
prot_M-clavaeformis_F_contig1551.4036.1	Myriotrichia clavaeformis	0.427562	0.159592	0.0326788	24.9272	18.2281	3.08927	2.62988	unbiased
prot_M-clavaeformis_F_contig1551.4037.1	Myriotrichia clavaeformis	-0.362765	0.221589	0.223232	319.741	406.318	46.6927	38.9786	unbiased
prot_M-clavaeformis_F_contig1551.4038.1	Myriotrichia clavaeformis	-0.914987	0.366289	0.0490189	13.3126	24.6644	4.65441	7.92002	unbiased
prot_M-clavaeformis_F_contig1551.4039.1	Myriotrichia clavaeformis	0.628056	0.134531	5.17452e-05	21.4762	13.3794	4.41017	1.29286	unbiased
prot_M-clavaeformis_F_contig1552.4041.1	Myriotrichia clavaeformis	1.0767	0.395165	0.02926	9.07155	4.00545	4.51843	1.54484	GA_biased
prot_M-clavaeformis_F_contig1553.4043.1	Myriotrichia clavaeformis	-0.128688	0.538364	0.885786	1.67552	1.70464	0.906509	0.881653	unbiased
prot_M-clavaeformis_F_contig1553.4045.1	Myriotrichia clavaeformis	-0.27762	0.155359	0.177657	30.0877	35.503	1.76906	2.90871	unbiased
prot_M-clavaeformis_F_contig1554.4046.1	Myriotrichia clavaeformis	0.00915034	0.148863	0.972695	30.8968	29.7928	3.75049	3.09878	unbiased
prot_M-clavaeformis_F_contig1554.4047.1	Myriotrichia clavaeformis	0.0702177	0.125353	0.71682	37.0588	34.3325	4.89842	3.08128	unbiased
prot_M-clavaeformis_F_contig1554.4049.1	Myriotrichia clavaeformis	-0.431283	0.113699	0.00139585	41.6316	54.6215	5.39526	3.99505	unbiased
prot_M-clavaeformis_F_contig226.7264.1	Myriotrichia clavaeformis	-0.341558	0.196676	0.192302	13.2545	16.1612	4.03521	2.45641	unbiased
prot_M-clavaeformis_F_contig226.7265.1	Myriotrichia clavaeformis	0.303446	0.135939	0.0832922	80.2757	63.8729	5.46069	5.37977	unbiased
prot_M-clavaeformis_F_contig226.7267.1	Myriotrichia clavaeformis	0.0972744	0.14165	0.646406	34.2274	30.8125	8.38439	4.1828	unbiased
prot_M-clavaeformis_F_contig226.7268.1	Myriotrichia clavaeformis	3.05492	1.39033	0.0889696	5.30114	0.567792	6.77013	0.661676	unbiased
prot_M-clavaeformis_F_contig227.7294.1	Myriotrichia clavaeformis	-0.630632	0.0857081	2.07426e-11	29.0417	43.6468	4.32803	5.35905	unbiased
prot_M-clavaeformis_F_contig227.7295.1	Myriotrichia clavaeformis	0.610058	0.159118	0.00121501	24.0959	15.4466	1.29643	1.24895	unbiased
prot_M-clavaeformis_F_contig227.7296.1	Myriotrichia clavaeformis	0.480852	0.136315	0.00334525	34.0193	23.6323	6.46762	3.81414	unbiased
prot_M-clavaeformis_F_contig227.7297.1	Myriotrichia clavaeformis	-0.45947	0.476982	0.50095	1.14089	1.49847	0.775193	0.171355	unbiased
prot_M-clavaeformis_F_contig227.7298.1	Myriotrichia clavaeformis	0.441408	0.205263	0.0968879	41.1004	29.4274	8.68915	1.40819	unbiased
prot_M-clavaeformis_F_contig227.7299.1	Myriotrichia clavaeformis	0.243458	0.138273	0.185536	108.12	88.991	11.7213	1.03449	unbiased
prot_M-clavaeformis_F_contig227.7302.1	Myriotrichia clavaeformis	0.536807	0.252621	0.101284	8.12673	5.57746	1.60823	1.97256	unbiased
prot_M-clavaeformis_F_contig228.7337.1	Myriotrichia clavaeformis	1.00762	0.403689	0.049261	103.673	48.4014	51.066	5.44178	GA_biased
prot_M-clavaeformis_F_contig228.7338.1	Myriotrichia clavaeformis	-0.0539183	0.460827	0.947194	5.16069	4.96095	2.94417	0.329551	unbiased
prot_M-clavaeformis_F_contig228.7339.1	Myriotrichia clavaeformis	0.382964	0.188315	0.11913	25.1473	18.387	7.81712	1.64101	unbiased
prot_M-clavaeformis_F_contig228.7340.1	Myriotrichia clavaeformis	-0.195819	0.124839	0.245729	22.334	24.7639	2.16083	2.76715	unbiased
prot_M-clavaeformis_F_contig1258.2182.1	Myriotrichia clavaeformis	0.0710479	0.138313	0.742208	98.7533	91.2016	12.308	11.8517	unbiased
prot_M-clavaeformis_F_contig1258.2183.1	Myriotrichia clavaeformis	-0.0218087	0.189876	0.948305	71.7825	71.0997	8.60428	12.1147	unbiased
prot_M-clavaeformis_F_contig1258.2184.1	Myriotrichia clavaeformis	-0.185315	0.129738	0.294279	78.997	86.7405	12.3607	1.86164	unbiased
prot_M-clavaeformis_F_contig1259.2189.1	Myriotrichia clavaeformis	-0.0342241	0.114205	0.856009	37.1451	36.8446	5.10984	1.52427	unbiased
prot_M-clavaeformis_F_contig1259.2190.1	Myriotrichia clavaeformis	0.178696	0.495026	0.824664	2.7197	2.23146	1.43602	0.453377	unbiased
prot_M-clavaeformis_F_contig1259.2192.1	Myriotrichia clavaeformis	0.0834351	0.178817	0.7679	11.1383	10.2617	1.05879	0.491604	unbiased
prot_M-clavaeformis_F_contig1260.2204.1	Myriotrichia clavaeformis	0.408102	0.119893	0.004895	5.98903	4.42226	0.622503	0.866228	unbiased
prot_M-clavaeformis_F_contig1260.2205.1	Myriotrichia clavaeformis	0.0668998	0.216222	0.850952	13.395	12.7179	1.48381	4.37873	unbiased
prot_M-clavaeformis_F_contig1260.2206.1	Myriotrichia clavaeformis	0.134988	0.146458	0.521887	15.6643	13.8688	2.89015	2.56128	unbiased
prot_M-clavaeformis_F_contig1261.2210.1	Myriotrichia clavaeformis	1.84693	0.320153	2.95888e-07	36.8747	9.63998	19.7408	0.746757	GA_biased
prot_M-clavaeformis_F_contig1261.2211.1	Myriotrichia clavaeformis	-0.589027	0.242771	0.0569928	21.7616	32.1969	3.79902	2.66266	unbiased
prot_M-clavaeformis_F_contig1261.2212.1	Myriotrichia clavaeformis	1.09534	0.557444	0.133537	1.29588	0.592852	1.05629	0.251492	unbiased
prot_M-clavaeformis_F_contig1262.2214.1	Myriotrichia clavaeformis	0.144912	0.143657	0.479187	186.909	164.73	14.1164	7.71986	unbiased
prot_M-clavaeformis_F_contig1262.2215.1	Myriotrichia clavaeformis	0.232885	0.162126	0.291131	8.56301	6.98937	2.04727	0.681145	unbiased
prot_M-clavaeformis_F_contig4207.12949.1	Myriotrichia clavaeformis	-0.355846	0.170382	0.108181	153.907	192.215	14.6073	12.5778	unbiased
prot_M-clavaeformis_F_contig4207.12950.1	Myriotrichia clavaeformis	-0.304666	0.139691	0.0917792	48.1953	57.802	4.17125	3.28967	unbiased
prot_M-clavaeformis_F_contig4210.12962.1	Myriotrichia clavaeformis	0.0979072	0.284862	0.833248	3.32048	3.04785	0.897971	1.30205	unbiased
prot_M-clavaeformis_F_contig4211.12963.1	Myriotrichia clavaeformis	-1.16192	0.472221	0.0531958	1.32203	2.76128	0.835063	0.943924	unbiased
prot_M-clavaeformis_F_contig4211.12964.1	Myriotrichia clavaeformis	-1.01736	0.51546	0.131703	0.877612	1.65362	0.642454	0.279354	unbiased
prot_M-clavaeformis_F_contig4212.12965.1	Myriotrichia clavaeformis	0.294995	0.177685	0.215758	27.638	22.2598	2.35822	2.55671	unbiased
prot_M-clavaeformis_F_contig4215.12968.1	Myriotrichia clavaeformis	2.76035	0.977932	0.0232154	16.1918	2.25716	14.2794	1.1717	GA_biased
prot_M-clavaeformis_F_contig4216.12969.1	Myriotrichia clavaeformis	-0.158849	0.304335	0.737802	1.97413	2.1554	0.352376	0.445761	unbiased
prot_M-clavaeformis_F_contig4216.12970.1	Myriotrichia clavaeformis	0.222387	0.246589	0.531528	42.7411	34.6804	15.0401	6.35468	unbiased
prot_M-clavaeformis_F_contig4217.12971.1	Myriotrichia clavaeformis	0.2206	0.143438	0.255692	13.9949	11.63	2.67078	1.51098	unbiased
prot_M-clavaeformis_F_contig35.11171.1	Myriotrichia clavaeformis	0.860158	0.318025	0.030723	27.9769	14.5013	12.8788	2.02206	unbiased
prot_M-clavaeformis_F_contig35.11172.1	Myriotrichia clavaeformis	-0.311746	0.14694	0.101904	10.4451	12.5096	1.71361	1.27538	unbiased
prot_M-clavaeformis_F_contig35.11173.1	Myriotrichia clavaeformis	-0.468125	0.15763	0.0160809	60.3989	81.9972	4.52583	2.9285	unbiased
prot_M-clavaeformis_F_contig35.11174.1	Myriotrichia clavaeformis	0.042644	0.0939168	0.774773	27.6504	25.9916	3.58645	0.876728	unbiased
prot_M-clavaeformis_F_contig35.11175.1	Myriotrichia clavaeformis	-0.34096	0.148277	0.0733145	8.12697	9.90174	1.68769	0.440887	unbiased
prot_M-clavaeformis_F_contig35.11176.1	Myriotrichia clavaeformis	0.169933	0.140961	0.388286	17.929	15.4599	3.62051	2.82436	unbiased
prot_M-clavaeformis_F_contig35.11177.1	Myriotrichia clavaeformis	-0.154476	0.143418	0.446196	90.6152	98.9445	8.92235	12.2232	unbiased
prot_M-clavaeformis_F_contig35.11178.1	Myriotrichia clavaeformis	-0.0175036	0.214887	0.963198	49.376	49.4754	7.35533	2.96658	unbiased
prot_M-clavaeformis_F_contig35.11179.1	Myriotrichia clavaeformis	-0.293416	0.192995	0.261382	9.86707	11.8036	1.56143	0.630634	unbiased
prot_M-clavaeformis_F_contig35.11180.1	Myriotrichia clavaeformis	0.0724565	0.112101	0.669176	91.6399	84.0329	16.5169	2.29088	unbiased
prot_M-clavaeformis_F_contig35.11181.1	Myriotrichia clavaeformis	-0.924373	0.165372	7.52444e-07	5.6586	10.424	0.757754	1.42913	unbiased
prot_M-clavaeformis_F_contig35.11182.1	Myriotrichia clavaeformis	-0.244609	0.176577	0.31052	23.0205	26.7546	2.67995	0.738974	unbiased
prot_M-clavaeformis_F_contig35.11183.1	Myriotrichia clavaeformis	0.907785	0.541404	0.210295	13.0035	7.13858	6.78727	2.02753	unbiased
prot_M-clavaeformis_F_contig36.11425.1	Myriotrichia clavaeformis	-0.642796	0.133861	2.97552e-05	56.8249	85.3608	8.74717	7.66859	unbiased
prot_M-clavaeformis_F_contig36.11426.1	Myriotrichia clavaeformis	-0.343709	0.16816	0.117199	35.4725	43.1068	7.34326	5.77842	unbiased
prot_M-clavaeformis_F_contig36.11427.1	Myriotrichia clavaeformis	-0.146273	0.115362	0.359939	5.96964	6.42237	0.860774	0.981699	unbiased
prot_M-clavaeformis_F_contig36.11429.1	Myriotrichia clavaeformis	1.80713	1.31813	0.315705	0.489228	0.127364	0.792384	0.0779786	not_expressed
prot_M-clavaeformis_F_contig36.11430.1	Myriotrichia clavaeformis	3.64843	1.72678	0.103578	1.0228	0.0767972	1.64533	0.0720913	unbiased
prot_M-clavaeformis_F_contig1327.2623.1	Myriotrichia clavaeformis	1.25235	0.299068	0.000350097	2.65841	1.09365	0.406818	0.381767	GA_biased
prot_M-clavaeformis_F_contig1327.2624.1	Myriotrichia clavaeformis	1.1221	0.29708	0.00147287	2.20166	0.971792	0.296195	0.3626	GA_specific
prot_M-clavaeformis_F_contig1327.2625.1	Myriotrichia clavaeformis	0.136643	0.139245	0.492545	7.94728	7.09714	0.54175	0.873892	unbiased
prot_M-clavaeformis_F_contig1328.2626.1	Myriotrichia clavaeformis	0.110064	0.123346	0.536432	32.1617	28.883	2.79627	1.65959	unbiased
prot_M-clavaeformis_F_contig1328.2627.1	Myriotrichia clavaeformis	-0.423858	0.17765	0.0618203	17.3353	22.2319	4.95798	1.94387	unbiased
prot_M-clavaeformis_F_contig1328.2628.1	Myriotrichia clavaeformis	-0.483379	0.153224	0.00991298	41.5452	56.5623	2.88733	5.35058	unbiased
prot_M-clavaeformis_F_contig1328.2629.1	Myriotrichia clavaeformis	-0.113465	0.145188	0.594847	84.3736	89.3416	7.98787	2.95296	unbiased
prot_M-clavaeformis_F_contig1328.2631.1	Myriotrichia clavaeformis	-0.11449	0.257529	0.780265	55.3597	59.2012	10.8432	5.958	unbiased
prot_M-clavaeformis_F_contig1328.2632.1	Myriotrichia clavaeformis	1.17635	0.515635	0.0757512	2.23996	0.929568	1.48797	0.338218	unbiased
prot_M-clavaeformis_F_contig1329.2636.1	Myriotrichia clavaeformis	0.461657	0.2079	0.0851862	12.1918	8.52761	3.72452	1.8317	unbiased
prot_M-clavaeformis_F_contig1329.2637.1	Myriotrichia clavaeformis	-0.0189	0.157955	0.946131	281.46	274.547	68.0075	19.6775	unbiased
prot_M-clavaeformis_F_contig1329.2639.1	Myriotrichia clavaeformis	0.181848	0.186823	0.49619	10.1985	8.8649	1.34322	1.66074	unbiased
prot_M-clavaeformis_F_contig1330.2652.1	Myriotrichia clavaeformis	-0.525941	0.166731	0.00991956	19.9706	27.7218	4.54641	2.4924	unbiased
prot_M-clavaeformis_F_contig1330.2654.1	Myriotrichia clavaeformis	-0.0566006	0.339786	0.922084	1669.12	1712.41	579.405	205.52	unbiased
prot_M-clavaeformis_F_contig1330.2656.1	Myriotrichia clavaeformis	-0.0857743	0.109124	0.592496	51.7475	53.2059	9.40448	5.44192	unbiased
prot_M-clavaeformis_F_contig1331.2659.1	Myriotrichia clavaeformis	-0.412361	0.243252	0.204621	29.4501	37.1652	10.9717	3.57987	unbiased
prot_M-clavaeformis_F_contig1331.2660.1	Myriotrichia clavaeformis	-0.689937	0.245298	0.0237715	84.9725	133.843	15.6263	19.5989	unbiased
prot_M-clavaeformis_F_contig1331.2662.1	Myriotrichia clavaeformis	-0.139912	0.23893	0.702715	192.685	210.683	32.646	19.3137	unbiased
prot_M-clavaeformis_F_contig1332.2667.1	Myriotrichia clavaeformis	0.299723	0.190393	0.243954	29.4804	23.0966	7.69268	3.96979	unbiased
prot_M-clavaeformis_F_contig1513.3813.1	Myriotrichia clavaeformis	-0.540656	0.131317	0.000448395	10.9228	15.5217	0.774138	0.822848	unbiased
prot_M-clavaeformis_F_contig1513.3814.1	Myriotrichia clavaeformis	0.0100592	0.154256	0.971071	17.0155	16.5666	2.16971	2.93434	unbiased
prot_M-clavaeformis_F_contig1513.3816.1	Myriotrichia clavaeformis	-0.151682	0.091782	0.218164	37.6388	40.4984	5.25393	3.56668	unbiased
prot_M-clavaeformis_F_contig1513.3817.1	Myriotrichia clavaeformis	-0.136196	0.161848	0.56319	53.2059	57.3751	7.57894	5.83275	unbiased
prot_M-clavaeformis_F_contig1514.3819.1	Myriotrichia clavaeformis	0.901608	0.166423	1.75161e-06	7.12959	3.72102	0.962396	0.609862	unbiased
prot_M-clavaeformis_F_contig1515.3823.1	Myriotrichia clavaeformis	1.06838	0.542753	0.132799	10.6402	4.69434	6.80592	0.689213	unbiased
prot_M-clavaeformis_F_contig1515.3824.1	Myriotrichia clavaeformis	2.70158	1.54795	0.18986	0.706507	0.0992129	1.10824	0.0101613	not_expressed
prot_M-clavaeformis_F_contig1515.3825.1	Myriotrichia clavaeformis	0.114451	0.317592	0.825047	12.1229	10.5497	5.37102	1.01355	unbiased
prot_M-clavaeformis_F_contig1516.3829.1	Myriotrichia clavaeformis	-0.0512772	0.111909	0.772149	15.8384	15.9855	1.79846	1.40022	unbiased
prot_M-clavaeformis_F_contig1516.3830.1	Myriotrichia clavaeformis	-0.198116	0.234471	0.561537	2.83284	3.11528	0.803259	0.334849	unbiased
prot_M-clavaeformis_F_contig1517.3831.1	Myriotrichia clavaeformis	0.284839	0.265671	0.448589	119.74	93.4972	46.0598	5.81089	unbiased
prot_M-clavaeformis_F_contig1517.3832.1	Myriotrichia clavaeformis	-0.730649	0.160668	8.4816e-05	12.9861	20.8192	2.42059	2.24888	unbiased
prot_M-clavaeformis_F_contig1517.3833.1	Myriotrichia clavaeformis	0.533639	0.422116	0.361794	19.3208	13.5366	8.83942	1.52429	unbiased
prot_M-clavaeformis_F_contig1518.3836.1	Myriotrichia clavaeformis	0.357109	0.206562	0.19454	10.5334	8.08014	1.39817	0.979945	unbiased
prot_M-clavaeformis_F_contig1519.3837.1	Myriotrichia clavaeformis	-1.70105	0.442393	0.00116845	6.66102	21.2272	3.68914	6.53239	SP_biased
prot_M-clavaeformis_F_contig1519.3839.1	Myriotrichia clavaeformis	-0.04149	0.169658	0.883051	9.62458	9.67727	1.5736	1.27819	unbiased
prot_M-clavaeformis_F_contig1519.3841.1	Myriotrichia clavaeformis	-1.02096	0.366802	0.0254873	1.08635	2.14391	0.358854	0.656414	SP_biased
prot_M-clavaeformis_F_contig1519.3840.1	Myriotrichia clavaeformis	-1.11864	0.609217	0.164724	0.951682	2.00757	0.452792	0.643783	unbiased
prot_M-clavaeformis_F_contig3651.11568.1	Myriotrichia clavaeformis	-0.30186	0.103384	0.0181911	7.98159	9.55427	0.935584	0.611743	unbiased
prot_M-clavaeformis_F_contig3652.11571.1	Myriotrichia clavaeformis	0.726814	0.827398	0.543501	1.084	0.603171	0.829417	0.27808	unbiased
prot_M-clavaeformis_F_contig3653.11572.1	Myriotrichia clavaeformis	2.4614	1.01024	0.0557625	0.453311	0.0777795	0.485026	0.0199092	not_expressed
prot_M-clavaeformis_F_contig3653.11573.1	Myriotrichia clavaeformis	0.47455	0.451715	0.459252	4.83286	3.25173	2.96606	0.862073	unbiased
prot_M-clavaeformis_F_contig3654.11575.1	Myriotrichia clavaeformis	-0.622385	0.574648	0.443165	2.7115	4.179	1.53226	1.50104	unbiased
prot_M-clavaeformis_F_contig3654.11576.1	Myriotrichia clavaeformis	0.604103	0.344993	0.188093	4.54658	2.83471	1.77831	0.273971	unbiased
prot_M-clavaeformis_F_contig3654.11577.1	Myriotrichia clavaeformis	0.821711	0.334002	0.0532361	3.13997	1.67409	1.32244	0.296112	unbiased
prot_M-clavaeformis_F_contig3655.11578.1	Myriotrichia clavaeformis	-0.243146	0.129704	0.155011	41.5116	47.4393	8.85235	3.58261	unbiased
prot_M-clavaeformis_F_contig3656.11580.1	Myriotrichia clavaeformis	2.88745	1.09149	0.0352981	4.5407	0.559583	5.65197	0.0604148	GA_specific
prot_M-clavaeformis_F_contig3657.11581.1	Myriotrichia clavaeformis	-0.777577	0.179331	0.000197071	26.8223	44.8003	2.64268	5.3286	unbiased
prot_M-clavaeformis_F_contig3657.11582.1	Myriotrichia clavaeformis	-0.501458	0.211306	0.0633494	12.9432	18.1042	2.0312	2.64864	unbiased
prot_M-clavaeformis_F_contig3659.11584.1	Myriotrichia clavaeformis	2.39712	2.31417	0.465978	0.452168	0.0845931	0.648478	0.14652	not_expressed
prot_M-clavaeformis_F_contig3659.11585.1	Myriotrichia clavaeformis	3.84261	2.32099	0.217214	0.463314	0.0306069	0.738101	0.0318972	not_expressed
prot_M-clavaeformis_F_contig3660.11598.1	Myriotrichia clavaeformis	-0.58372	0.245808	0.063187	28.9869	41.1969	11.2535	1.80121	unbiased
prot_M-clavaeformis_F_contig853.19796.1	Myriotrichia clavaeformis	2.29046	0.485829	4.27562e-05	63.3815	13.1413	31.0763	1.07942	GA_biased
prot_M-clavaeformis_F_contig853.19798.1	Myriotrichia clavaeformis	0.208172	0.317874	0.664432	15.5923	12.7221	6.93925	0.248258	unbiased
prot_M-clavaeformis_F_contig853.19799.1	Myriotrichia clavaeformis	-0.0412776	0.16723	0.882034	14.2793	14.1394	3.82515	1.58647	unbiased
prot_M-clavaeformis_F_contig854.19804.1	Myriotrichia clavaeformis	0.824592	0.337046	0.0546148	8.23905	4.59842	2.49655	0.577446	unbiased
prot_M-clavaeformis_F_contig854.19805.1	Myriotrichia clavaeformis	-0.710416	0.263727	0.0315385	5.7959	9.17547	1.69034	2.39258	unbiased
prot_M-clavaeformis_F_contig854.19806.1	Myriotrichia clavaeformis	0.00288676	0.214137	0.993856	12.7363	12.1288	3.68313	1.23299	unbiased
prot_M-clavaeformis_F_contig854.19807.1	Myriotrichia clavaeformis	-0.198841	0.155934	0.356643	42.0263	46.7706	5.2458	3.34509	unbiased
prot_M-clavaeformis_F_contig854.19808.1	Myriotrichia clavaeformis	1.38826	0.723116	0.144065	2.80005	0.975553	1.883	0.374623	unbiased
prot_M-clavaeformis_F_contig854.19809.1	Myriotrichia clavaeformis	-1.39133	0.379018	0.00211192	12.6572	33.0327	4.27693	6.34568	SP_biased
prot_M-clavaeformis_F_contig855.19814.1	Myriotrichia clavaeformis	-0.0769251	0.131357	0.702715	33.3655	34.1327	4.59799	0.102341	unbiased
prot_M-clavaeformis_F_contig855.19815.1	Myriotrichia clavaeformis	-0.371833	0.758059	0.755041	1.00094	1.20977	0.730009	0.279701	unbiased
prot_M-clavaeformis_F_contig855.19817.1	Myriotrichia clavaeformis	0.125562	0.0704634	0.179187	22.7071	20.2539	2.75208	2.5828	unbiased
prot_M-clavaeformis_F_contig855.19818.1	Myriotrichia clavaeformis	-0.162038	0.100768	0.232405	44.087	47.8511	5.03655	3.06666	unbiased
prot_M-clavaeformis_F_contig856.19823.1	Myriotrichia clavaeformis	-0.385252	0.100734	0.00125698	8.46064	10.6468	1.59034	0.643646	unbiased
prot_M-clavaeformis_F_contig856.19824.1	Myriotrichia clavaeformis	-0.811828	0.259436	0.0105357	44.593	76.2493	10.8384	10.7955	unbiased
prot_M-clavaeformis_F_contig856.19825.1	Myriotrichia clavaeformis	0.101312	0.108871	0.51762	53.2084	48.3712	6.9279	6.62534	unbiased
prot_M-clavaeformis_F_contig2537.8285.1	Myriotrichia clavaeformis	0.307419	0.130987	0.0666254	27.1507	21.4998	2.61233	4.78885	unbiased
prot_M-clavaeformis_F_contig2537.8286.1	Myriotrichia clavaeformis	-0.204677	0.136925	0.269954	13.2921	14.9506	1.24641	0.450699	unbiased
prot_M-clavaeformis_F_contig2539.8287.1	Myriotrichia clavaeformis	-0.216827	0.331079	0.664432	87.207	101.532	26.0727	4.27062	unbiased
prot_M-clavaeformis_F_contig2539.8288.1	Myriotrichia clavaeformis	0.267425	0.313414	0.557378	47.4074	39.3919	13.6413	2.10175	unbiased
prot_M-clavaeformis_F_contig2539.8289.1	Myriotrichia clavaeformis	0.228894	0.15044	0.261101	334.355	278.129	23.453	16.5543	unbiased
prot_M-clavaeformis_F_contig2540.8300.1	Myriotrichia clavaeformis	-0.00338818	0.582697	0.997138	1.60519	1.56574	0.407808	1.13831	unbiased
prot_M-clavaeformis_F_contig2540.8301.1	Myriotrichia clavaeformis	-0.357921	0.264149	0.322025	53.8811	65.2897	21.5354	7.16049	unbiased
prot_M-clavaeformis_F_contig2540.8302.1	Myriotrichia clavaeformis	3.51802	1.15337	0.0130209	108.185	8.51292	87.4085	4.31538	GA_biased
prot_M-clavaeformis_F_contig2541.8303.1	Myriotrichia clavaeformis	1.13111	0.305606	0.00190532	4.9965	2.25623	1.15765	0.674169	GA_biased
prot_M-clavaeformis_F_contig2541.8304.1	Myriotrichia clavaeformis	1.85537	2.73065	0.650553	0.241675	0.0610514	0.388648	0.0531665	not_expressed
prot_M-clavaeformis_F_contig2541.8305.1	Myriotrichia clavaeformis	1.28778	1.55045	0.568518	5.30565	1.99037	7.26173	1.64035	unbiased
prot_M-clavaeformis_F_contig2542.8307.1	Myriotrichia clavaeformis	-0.332337	0.335227	0.487313	9.33792	11.7041	2.74651	1.00665	unbiased
prot_M-clavaeformis_F_contig2543.8308.1	Myriotrichia clavaeformis	2.63971	0.831312	0.00940064	3.93577	0.602748	2.48116	0.459151	GA_specific
prot_M-clavaeformis_F_contig2543.8309.1	Myriotrichia clavaeformis	0.579398	0.155276	0.00172164	15.5005	10.2355	1.15013	2.29937	unbiased
prot_M-clavaeformis_F_contig2544.8310.1	Myriotrichia clavaeformis	0.79778	0.20427	0.0009497	39.9506	22.6428	6.20317	5.62832	unbiased
prot_M-clavaeformis_F_contig2544.8311.1	Myriotrichia clavaeformis	-0.108317	0.136469	0.588291	15.5514	16.4002	1.27835	0.761988	unbiased
prot_M-clavaeformis_F_contig3191.10359.1	Myriotrichia clavaeformis	1.23082	0.508426	0.0575941	3.51869	1.37086	2.4793	0.354108	unbiased
prot_M-clavaeformis_F_contig3192.10360.1	Myriotrichia clavaeformis	1.27364	0.0790442	6.9559e-55	108.558	43.7674	10.6498	5.41586	GA_biased
prot_M-clavaeformis_F_contig3194.10361.1	Myriotrichia clavaeformis	0.247468	0.184646	0.328098	41.4066	34.3954	4.33088	2.82523	unbiased
prot_M-clavaeformis_F_contig3194.10362.1	Myriotrichia clavaeformis	0.362758	0.231554	0.246399	2.99464	2.22808	0.985368	0.332301	unbiased
prot_M-clavaeformis_F_contig3195.10364.1	Myriotrichia clavaeformis	-0.421056	0.131613	0.00877936	23.0731	30.3045	1.59078	2.69345	unbiased
prot_M-clavaeformis_F_contig3195.10365.1	Myriotrichia clavaeformis	0.181291	0.267779	0.651881	6.21237	5.25296	2.31553	0.395612	unbiased
prot_M-clavaeformis_F_contig3196.10367.1	Myriotrichia clavaeformis	0.187351	0.18029	0.464546	17.3463	15.0508	2.26397	3.38235	unbiased
prot_M-clavaeformis_F_contig3197.10368.1	Myriotrichia clavaeformis				0	0	0	0	not_expressed
prot_M-clavaeformis_F_contig3198.10369.1	Myriotrichia clavaeformis	0.334526	0.180798	0.161288	20.0266	15.1874	5.15717	1.67802	unbiased
prot_M-clavaeformis_F_contig44.13341.1	Myriotrichia clavaeformis	-0.171989	0.144843	0.396167	7.96002	8.72176	1.09587	1.27735	unbiased
prot_M-clavaeformis_F_contig44.13342.1	Myriotrichia clavaeformis	-0.161057	0.219436	0.620648	10.1998	11.3039	1.5837	1.76214	unbiased
prot_M-clavaeformis_F_contig44.13343.1	Myriotrichia clavaeformis	-0.366394	0.112923	0.00771615	18.5735	23.4145	1.51971	2.10567	unbiased
prot_M-clavaeformis_F_contig44.13344.1	Myriotrichia clavaeformis	1.49115	0.306491	2.26948e-05	197.836	66.2783	88.5683	2.26872	GA_biased
prot_M-clavaeformis_F_contig44.13346.1	Myriotrichia clavaeformis	0.271115	0.167454	0.229007	40.7387	33.1035	3.61206	0.519895	unbiased
prot_M-clavaeformis_F_contig44.13347.1	Myriotrichia clavaeformis	-0.40632	0.280063	0.285993	24.291	31.8505	4.91942	3.74457	unbiased
prot_M-clavaeformis_F_contig44.13348.1	Myriotrichia clavaeformis	0.802907	0.396024	0.12027	1.88489	1.08007	0.589214	0.118175	unbiased
prot_M-clavaeformis_F_contig44.13349.1	Myriotrichia clavaeformis	3.09938	1.32105	0.066733	0.412005	0.0436031	0.603096	0.0122098	not_expressed
prot_M-clavaeformis_F_contig44.13350.1	Myriotrichia clavaeformis	0.25435	0.202006	0.363831	28.6273	23.7893	3.76963	2.17883	unbiased
prot_M-clavaeformis_F_contig44.13353.1	Myriotrichia clavaeformis	0.300727	0.482561	0.681732	40.4135	33.5954	21.5075	2.05688	unbiased
prot_M-clavaeformis_F_contig44.13354.1	Myriotrichia clavaeformis	-0.0751104	0.143484	0.737182	22.8617	23.3838	3.66989	4.72258	unbiased
prot_M-clavaeformis_F_contig44.13355.1	Myriotrichia clavaeformis	0.212625	0.239691	0.539064	9.34981	7.68731	2.80505	0.785062	unbiased
prot_M-clavaeformis_F_contig44.13356.1	Myriotrichia clavaeformis	-0.506446	0.163436	0.0114453	14.8084	20.6341	2.23783	4.06719	unbiased
prot_M-clavaeformis_F_contig44.13357.1	Myriotrichia clavaeformis	2.00406	0.555568	0.00258654	7.61771	1.94387	4.36254	0.179338	GA_biased
prot_M-clavaeformis_F_contig2064.6529.1	Myriotrichia clavaeformis	2.56061	0.89186	0.0205834	377.093	57.643	413.048	6.22539	GA_biased
prot_M-clavaeformis_F_contig2064.6530.1	Myriotrichia clavaeformis	2.47588	0.270314	2.34655e-17	30.5606	5.37782	7.23852	1.87476	GA_biased
prot_M-clavaeformis_F_contig2065.6532.1	Myriotrichia clavaeformis	-0.872203	0.145634	8.88824e-08	19.6387	35.394	2.05138	7.37924	unbiased
prot_M-clavaeformis_F_contig2066.6534.1	Myriotrichia clavaeformis	0.489329	0.0989833	1.60476e-05	13.4878	9.35137	2.02716	1.80328	unbiased
prot_M-clavaeformis_F_contig2067.6535.1	Myriotrichia clavaeformis	-0.338415	0.160768	0.105019	85.6534	103.415	21.1218	9.47786	unbiased
prot_M-clavaeformis_F_contig2068.6537.1	Myriotrichia clavaeformis	0.85046	0.633587	0.327113	778.27	450.639	560.255	70.1352	unbiased
prot_M-clavaeformis_F_contig2068.6538.1	Myriotrichia clavaeformis	0.46095	0.282793	0.225563	20.2912	14.5395	5.03675	4.23216	unbiased
prot_M-clavaeformis_F_contig2068.6539.1	Myriotrichia clavaeformis	-1.31586	0.319253	0.000442897	2.64577	6.38814	0.705351	1.97758	SP_biased
prot_M-clavaeformis_F_contig2069.6540.1	Myriotrichia clavaeformis	-0.682033	0.165571	0.000445427	5.62798	8.82827	0.744465	0.955557	unbiased
prot_M-clavaeformis_F_contig2069.6541.1	Myriotrichia clavaeformis	-0.423017	0.215354	0.133704	4.68932	6.06989	1.42552	1.10395	unbiased
prot_M-clavaeformis_F_contig2069.6542.1	Myriotrichia clavaeformis	-0.238611	0.310078	0.601359	11.2698	12.6129	4.95852	1.3212	unbiased
prot_M-clavaeformis_F_contig2070.6555.1	Myriotrichia clavaeformis	0.535547	0.178399	0.0147947	11.5006	7.79662	1.49811	1.08465	unbiased
prot_M-clavaeformis_F_contig2070.6556.1	Myriotrichia clavaeformis	0.0403212	0.150198	0.871461	58.641	55.3745	9.58038	6.33226	unbiased
prot_M-clavaeformis_F_contig202.6356.1	Myriotrichia clavaeformis	-0.149209	0.170671	0.545751	15.8153	17.2363	1.63031	1.4437	unbiased
prot_M-clavaeformis_F_contig202.6357.1	Myriotrichia clavaeformis	-0.15213	0.208618	0.623287	26.1933	28.1125	8.18975	4.38483	unbiased
prot_M-clavaeformis_F_contig202.6358.1	Myriotrichia clavaeformis	-0.132953	0.181628	0.621425	5.92271	6.21312	1.74101	0.580367	unbiased
prot_M-clavaeformis_F_contig202.6359.1	Myriotrichia clavaeformis	4.75444	1.43191	0.00626509	3.73872	0.124804	4.66639	0.0429155	GA_specific
prot_M-clavaeformis_F_contig4926.14447.1	Myriotrichia clavaeformis	1.09614	0.304488	0.00264905	3.76887	1.68927	1.01374	0.649425	GA_biased
prot_M-clavaeformis_F_contig4929.14451.1	Myriotrichia clavaeformis	0.0575858	0.144076	0.803559	211.703	197.584	28.9636	6.55557	unbiased
prot_M-clavaeformis_F_contig4931.14460.1	Myriotrichia clavaeformis	0.173354	0.356274	0.757268	6.89827	6.08623	1.92726	0.61734	unbiased
prot_M-clavaeformis_F_contig4932.14463.1	Myriotrichia clavaeformis	0.550689	0.389514	0.29958	30.0136	20.7425	12.1179	1.97688	unbiased
prot_M-clavaeformis_F_contig4933.14466.1	Myriotrichia clavaeformis	0.198728	0.32323	0.686351	66.8247	54.5126	31.9552	6.90048	unbiased
prot_M-clavaeformis_F_contig4935.14470.1	Myriotrichia clavaeformis	0.324156	0.253731	0.355613	461.429	351.701	165.031	95.1625	unbiased
prot_M-clavaeformis_F_contig4936.14471.1	Myriotrichia clavaeformis				0	0	0	0	not_expressed
prot_M-clavaeformis_F_contig4937.14472.1	Myriotrichia clavaeformis	0.0384577	0.175491	0.895665	8.0106	7.51725	2.09656	1.13851	unbiased
prot_M-clavaeformis_F_contig4937.14473.1	Myriotrichia clavaeformis	-0.502697	0.448242	0.425665	71.2017	101.762	33.0814	17.0527	unbiased
prot_M-clavaeformis_F_contig4938.14474.1	Myriotrichia clavaeformis	0.147415	0.304895	0.758865	15.6907	13.9223	4.07254	2.70303	unbiased
prot_M-clavaeformis_F_contig4939.14475.1	Myriotrichia clavaeformis	-0.310907	0.437286	0.633194	2.42585	3.02229	0.775299	0.242957	unbiased
prot_M-clavaeformis_F_contig4940.14485.1	Myriotrichia clavaeformis	-1.37679	0.444195	0.0114195	1.40225	3.63822	0.601662	0.755378	SP_biased
prot_M-clavaeformis_F_contig4941.14486.1	Myriotrichia clavaeformis	0.425485	0.157173	0.0305597	12.0477	8.76042	1.37883	0.860884	unbiased
prot_M-clavaeformis_F_contig1954.6013.1	Myriotrichia clavaeformis	2.61086	0.552404	4.08057e-05	2.91224	0.485933	1.38401	0.0988556	GA_specific
prot_M-clavaeformis_F_contig1954.6014.1	Myriotrichia clavaeformis	-0.318558	0.124923	0.0437384	9.65554	11.6889	1.63757	1.36643	unbiased
prot_M-clavaeformis_F_contig1955.6015.1	Myriotrichia clavaeformis	3.08774	2.05285	0.266736	0.457154	0.0535756	0.717782	0.0927957	not_expressed
prot_M-clavaeformis_F_contig1955.6016.1	Myriotrichia clavaeformis	-0.0893619	0.165204	0.726602	33.6661	35.0276	4.73787	4.9363	unbiased
prot_M-clavaeformis_F_contig1955.6017.1	Myriotrichia clavaeformis	3.02617	1.60975	0.153791	0.871223	0.0995903	1.37256	0.0767413	not_expressed
prot_M-clavaeformis_F_contig1956.6018.1	Myriotrichia clavaeformis	-0.024789	0.197737	0.943371	5.85807	5.85229	0.662494	0.158439	unbiased
prot_M-clavaeformis_F_contig1956.6019.1	Myriotrichia clavaeformis	0.386992	0.218209	0.181529	63.2303	47.7656	9.42587	2.48732	unbiased
prot_M-clavaeformis_F_contig1956.6020.1	Myriotrichia clavaeformis	0.504928	0.383092	0.33765	85.3015	60.4262	31.884	6.98567	unbiased
prot_M-clavaeformis_F_contig1956.6021.1	Myriotrichia clavaeformis	0.129682	0.271049	0.761447	724.49	652.5	216.693	58.1581	unbiased
prot_M-clavaeformis_F_contig1957.6022.1	Myriotrichia clavaeformis	6.75141	2.0014	0.00533291	20.9472	0.167456	25.0045	0.121692	GA_specific
prot_M-clavaeformis_F_contig1958.6023.1	Myriotrichia clavaeformis	-0.434767	0.280599	0.251728	2.27665	2.94214	0.817204	0.29702	unbiased
prot_M-clavaeformis_F_contig1958.6024.1	Myriotrichia clavaeformis	0.633824	0.643	0.490036	4.16577	2.48718	3.29627	0.580726	unbiased
prot_M-clavaeformis_F_contig1959.6026.1	Myriotrichia clavaeformis	0.353213	0.36689	0.500959	5.90062	4.55595	1.6912	1.06684	unbiased
prot_M-clavaeformis_F_contig1959.6027.1	Myriotrichia clavaeformis	-0.10064	0.761896	0.939844	0.820566	0.866199	0.219959	0.645947	not_expressed
prot_M-clavaeformis_F_contig1959.6028.1	Myriotrichia clavaeformis	-1.09974	0.206214	2.6705e-06	36.7524	77.0129	4.13907	11.8523	SP_biased
prot_M-clavaeformis_F_contig1959.6029.1	Myriotrichia clavaeformis	-0.524013	0.138429	0.00143353	10.1084	14.1671	0.722961	0.86918	unbiased
prot_M-clavaeformis_F_contig1960.6040.1	Myriotrichia clavaeformis	2.45605	1.68946	0.284709	0.568326	0.0953729	0.976745	0.0381257	not_expressed
prot_M-clavaeformis_F_contig1960.6041.1	Myriotrichia clavaeformis	2.79981	1.79614	0.248777	0.220906	0.0297055	0.341517	0.0235187	not_expressed
prot_M-clavaeformis_F_contig156.4074.1	Myriotrichia clavaeformis	-1.0546	0.157397	1.40148e-09	23.5269	46.6505	4.9339	5.67188	SP_biased
prot_M-clavaeformis_F_contig156.4075.1	Myriotrichia clavaeformis	-0.0746716	0.108837	0.646724	12.7444	12.9789	2.49385	1.64081	unbiased
prot_M-clavaeformis_F_contig156.4077.1	Myriotrichia clavaeformis	-1.30209	0.319779	0.00052541	4.6903	10.9695	2.13791	1.94565	SP_biased
prot_M-clavaeformis_F_contig156.4078.1	Myriotrichia clavaeformis	0.0395773	0.125219	0.847443	44.351	41.7265	6.16374	2.24649	unbiased
prot_M-clavaeformis_F_contig156.4081.1	Myriotrichia clavaeformis	0.357665	0.120303	0.0159369	20.0852	15.2902	2.49173	1.8815	unbiased
prot_M-clavaeformis_F_contig156.4082.1	Myriotrichia clavaeformis	-0.195938	0.184592	0.453769	35.308	39.7661	4.14674	1.34938	unbiased
prot_M-clavaeformis_F_contig156.4083.1	Myriotrichia clavaeformis	-0.356856	0.108678	0.00696127	13.6455	17.0304	1.90702	2.25799	unbiased
prot_M-clavaeformis_F_contig156.4084.1	Myriotrichia clavaeformis	-0.0810084	0.450152	0.915733	25.8906	25.5965	15.5637	8.84632	unbiased
prot_M-clavaeformis_F_contig157.4139.1	Myriotrichia clavaeformis	-0.230813	0.449115	0.742116	9.96218	11.6856	3.87263	1.53356	unbiased
prot_M-clavaeformis_F_contig157.4140.1	Myriotrichia clavaeformis	-0.141083	0.213617	0.661299	4.91257	5.20106	1.30512	0.865616	unbiased
prot_M-clavaeformis_F_contig157.4142.1	Myriotrichia clavaeformis	-0.243505	0.155186	0.245616	12.0812	14.0873	1.28948	2.35108	unbiased
prot_M-clavaeformis_F_contig157.4143.1	Myriotrichia clavaeformis	-0.131913	0.188828	0.639826	19.5358	20.7285	4.57958	3.9223	unbiased
prot_M-clavaeformis_F_contig157.4145.1	Myriotrichia clavaeformis	-0.303394	0.210877	0.290314	32.6239	39.183	6.07106	4.97972	unbiased
prot_M-clavaeformis_F_contig157.4146.1	Myriotrichia clavaeformis	0.283272	0.168501	0.208985	14.3143	11.2571	3.87226	1.26482	unbiased
prot_M-clavaeformis_F_contig157.4147.1	Myriotrichia clavaeformis	2.06752	1.70434	0.384571	0.669092	0.150746	1.17529	0.114123	not_expressed
prot_M-clavaeformis_F_contig157.4148.1	Myriotrichia clavaeformis	-1.26809	0.306775	0.000425489	6.70968	15.5459	2.96686	2.16303	SP_biased
prot_M-clavaeformis_F_contig157.4149.1	Myriotrichia clavaeformis	0.00217459	0.147435	0.993464	13.3459	13.012	1.13533	0.517649	unbiased
prot_M-clavaeformis_F_contig157.4150.1	Myriotrichia clavaeformis	0.0996799	0.178813	0.718209	11.4505	10.5713	1.01858	1.64645	unbiased
prot_M-clavaeformis_F_contig1701.4888.1	Myriotrichia clavaeformis	0.745643	0.139948	2.73006e-06	13.2142	7.71453	1.91717	1.4742	unbiased
prot_M-clavaeformis_F_contig1701.4889.1	Myriotrichia clavaeformis	1.99659	1.60996	0.37203	0.510835	0.118834	0.846851	0.0510108	not_expressed
prot_M-clavaeformis_F_contig1702.4890.1	Myriotrichia clavaeformis	-0.055849	0.23215	0.885158	8.59626	8.58788	2.8961	2.42013	unbiased
prot_M-clavaeformis_F_contig1702.4891.1	Myriotrichia clavaeformis	-0.713443	0.177373	0.000628045	20.3742	32.1941	4.81117	0.639564	unbiased
prot_M-clavaeformis_F_contig1703.4896.1	Myriotrichia clavaeformis	0.412361	2.49325		0.106709	0.0625708	0.083488	0.108376	not_expressed
prot_M-clavaeformis_F_contig1704.4899.1	Myriotrichia clavaeformis	-0.191087	0.300871	0.675128	2.28847	2.58887	0.527673	1.21094	unbiased
prot_M-clavaeformis_F_contig1704.4900.1	Myriotrichia clavaeformis	-0.934047	0.148889	1.82063e-08	25.3347	47.1441	3.3348	4.80668	unbiased
prot_M-clavaeformis_F_contig1704.4901.1	Myriotrichia clavaeformis	0.185117	0.199051	0.517805	20.8974	17.9025	3.48285	2.01837	unbiased
prot_M-clavaeformis_F_contig1704.4902.1	Myriotrichia clavaeformis	0.017948	0.218985	0.963034	9.12171	8.81307	2.07185	2.7642	unbiased
prot_M-clavaeformis_F_contig1704.4903.1	Myriotrichia clavaeformis	0.292908	0.283543	0.467478	7.29366	5.86638	1.60194	2.36448	unbiased
prot_M-clavaeformis_F_contig1705.4904.1	Myriotrichia clavaeformis	0.211883	0.185025	0.414659	10.3414	8.75698	1.52634	1.90402	unbiased
prot_M-clavaeformis_F_contig1705.4905.1	Myriotrichia clavaeformis	-0.062723	0.132812	0.764852	43.0375	44.0273	2.38494	5.09817	unbiased
prot_M-clavaeformis_F_contig1705.4906.1	Myriotrichia clavaeformis	0.545091	0.300916	0.170977	17.6837	11.7884	6.87289	4.28801	unbiased
prot_M-clavaeformis_F_contig1706.4907.1	Myriotrichia clavaeformis	1.01175	0.227518	0.000127399	24.6331	11.7005	8.05656	2.23583	GA_biased
prot_M-clavaeformis_F_contig246.8002.1	Myriotrichia clavaeformis	-0.160131	0.144185	0.430955	12.0458	13.2	1.50721	2.54646	unbiased
prot_M-clavaeformis_F_contig246.8004.1	Myriotrichia clavaeformis	-0.104194	0.19593	0.732553	4.77988	4.9806	0.925219	0.467435	unbiased
prot_M-clavaeformis_F_contig246.8005.1	Myriotrichia clavaeformis	-0.101289	0.0877114	0.410507	22.5608	23.5636	2.58216	2.56948	unbiased
prot_M-clavaeformis_F_contig246.8006.1	Myriotrichia clavaeformis	-0.40691	0.13598	0.0151445	15.6275	20.2726	0.789887	1.24546	unbiased
prot_M-clavaeformis_F_contig246.8007.1	Myriotrichia clavaeformis	1.8428	0.406712	9.05781e-05	42.1848	10.9726	19.209	6.16157	GA_biased
prot_M-clavaeformis_F_contig246.8008.1	Myriotrichia clavaeformis	-0.589227	0.13498	0.000176091	35.7416	52.3622	1.93951	7.23076	unbiased
prot_M-clavaeformis_F_contig247.8035.1	Myriotrichia clavaeformis	-0.518389	0.166356	0.010926	246.303	345.046	20.8502	18.1283	unbiased
prot_M-clavaeformis_F_contig247.8036.1	Myriotrichia clavaeformis	-0.0725465	0.10756	0.653399	15.2901	15.7095	1.47762	2.10729	unbiased
prot_M-clavaeformis_F_contig247.8037.1	Myriotrichia clavaeformis	3.22944	0.769195	0.000336248	1.00865	0.113954	0.643505	0.0650099	GA_specific
prot_M-clavaeformis_F_contig247.8038.1	Myriotrichia clavaeformis	-0.306769	0.307054	0.483565	10.977	13.5102	2.88898	0.356194	unbiased
prot_M-clavaeformis_F_contig247.8039.1	Myriotrichia clavaeformis	0.142905	0.197925	0.627213	17.1068	15.116	2.27755	1.2476	unbiased
prot_M-clavaeformis_F_contig247.8040.1	Myriotrichia clavaeformis	-0.276221	0.183185	0.265295	112.952	131.189	30.8282	12.5624	unbiased
prot_M-clavaeformis_F_contig247.8041.1	Myriotrichia clavaeformis	0.89328	0.278679	0.00862757	12.7015	6.7939	3.1858	1.3812	unbiased
prot_M-clavaeformis_F_contig248.8071.1	Myriotrichia clavaeformis	0.37396	0.510683	0.621392	7.84222	5.61624	5.41605	1.14941	unbiased
prot_M-clavaeformis_F_contig248.8072.1	Myriotrichia clavaeformis	0.328206	0.3639	0.53152	10.7161	8.018	5.25466	0.416538	unbiased
prot_M-clavaeformis_F_contig248.8073.1	Myriotrichia clavaeformis	3.68592	1.84207	0.125737	0.43819	0.032201	0.726297	0.0335585	not_expressed
prot_M-clavaeformis_F_contig248.8074.1	Myriotrichia clavaeformis	-2.30089	0.408018	5.83753e-07	3.14285	15.3098	1.5189	4.47544	SP_biased
prot_M-clavaeformis_F_contig248.8075.1	Myriotrichia clavaeformis	0.0746156	0.12285	0.690281	26.2752	24.2147	3.81788	2.31283	unbiased
prot_M-clavaeformis_F_contig248.8077.1	Myriotrichia clavaeformis	0.0113865	0.135795	0.962302	15.9037	15.4336	1.33083	1.49536	unbiased
prot_M-clavaeformis_F_contig248.8078.1	Myriotrichia clavaeformis	0.252521	0.188046	0.326891	5.74389	4.6637	1.13456	0.341062	unbiased
prot_M-clavaeformis_F_contig146.3451.1	Myriotrichia clavaeformis	-0.383053	0.578515	0.660115	7.41257	9.96848	4.52054	0.976504	unbiased
prot_M-clavaeformis_F_contig146.3452.1	Myriotrichia clavaeformis	-0.481986	0.174147	0.0264758	42.5018	57.8932	5.88537	5.52172	unbiased
prot_M-clavaeformis_F_contig146.3453.1	Myriotrichia clavaeformis	-0.512586	0.281976	0.169395	77.5559	109.932	18.0847	7.09161	unbiased
prot_M-clavaeformis_F_contig146.3454.1	Myriotrichia clavaeformis	0.176374	0.122671	0.290637	74.9871	64.4559	6.43352	6.4678	unbiased
prot_M-clavaeformis_F_contig146.3456.1	Myriotrichia clavaeformis	-0.190841	0.100372	0.148313	14.869	16.4174	2.58376	1.66184	unbiased
prot_M-clavaeformis_F_contig146.3457.1	Myriotrichia clavaeformis	1.88291	1.08612	0.193288	1.04426	0.264596	1.62032	0.0997461	unbiased
prot_M-clavaeformis_F_contig146.3458.1	Myriotrichia clavaeformis	0.183772	0.238109	0.600166	53.0533	44.1735	19.8375	1.11299	unbiased
prot_M-clavaeformis_F_contig146.3459.1	Myriotrichia clavaeformis	-0.0289384	0.24517	0.946871	12.6082	12.4887	4.08724	3.05072	unbiased
prot_M-clavaeformis_F_contig146.3460.1	Myriotrichia clavaeformis	-0.676055	0.228901	0.0167399	6.33884	10.0605	1.08352	1.61719	unbiased
prot_M-clavaeformis_F_contig146.3461.1	Myriotrichia clavaeformis	0.236259	0.0971948	0.0564529	21.7145	18.0375	1.38484	1.99964	unbiased
prot_M-clavaeformis_F_contig147.3524.1	Myriotrichia clavaeformis	4.47795	1.54992	0.019672	0.589902	0.0252867	0.953111	0.0263527	not_expressed
prot_M-clavaeformis_F_contig147.3525.1	Myriotrichia clavaeformis	0.250473	0.0945739	0.0350975	5.78409	4.70588	0.892848	0.483522	unbiased
prot_M-clavaeformis_F_contig147.3526.1	Myriotrichia clavaeformis	0.196358	0.214846	0.525705	357.175	305.537	41.5562	57.0871	unbiased
prot_M-clavaeformis_F_contig147.3527.1	Myriotrichia clavaeformis	-0.218329	0.153151	0.295308	101.119	114.142	9.83133	10.6464	unbiased
prot_M-clavaeformis_F_contig147.3529.1	Myriotrichia clavaeformis	3.53886	1.66244	0.100596	1.50978	0.126247	2.68045	0.15788	unbiased
prot_M-clavaeformis_F_contig147.3530.1	Myriotrichia clavaeformis	3.63192	1.51453	0.0602973	1.2077	0.0924058	2.05534	0.09017	unbiased
prot_M-clavaeformis_F_contig147.3531.1	Myriotrichia clavaeformis	3.10032	1.52871	0.120166	0.480611	0.0508175	0.774447	0.0169488	not_expressed
prot_M-clavaeformis_F_contig147.3532.1	Myriotrichia clavaeformis	-0.305085	0.181951	0.210295	7.41145	8.77997	1.79438	0.825804	unbiased
prot_M-clavaeformis_F_contig2359.7632.1	Myriotrichia clavaeformis	-0.0998987	0.166517	0.69434	103.456	106.507	9.79277	21.097	unbiased
prot_M-clavaeformis_F_contig2359.7633.1	Myriotrichia clavaeformis	-0.16484	0.145643	0.4207	19.7924	21.6312	2.1651	0.071725	unbiased
prot_M-clavaeformis_F_contig2360.7641.1	Myriotrichia clavaeformis	0.338193	0.205515	0.220518	15.221	11.8323	2.23491	4.24775	unbiased
prot_M-clavaeformis_F_contig2360.7642.1	Myriotrichia clavaeformis	0.975679	0.334237	0.0182114	155.473	79.7727	46.9137	19.6677	unbiased
prot_M-clavaeformis_F_contig2360.7643.1	Myriotrichia clavaeformis	-0.171424	0.155762	0.435228	50.7919	56.0971	3.48437	3.12152	unbiased
prot_M-clavaeformis_F_contig2360.7644.1	Myriotrichia clavaeformis	-0.41639	0.176354	0.0647761	59.4886	77.5238	5.81222	5.51817	unbiased
prot_M-clavaeformis_F_contig2361.7645.1	Myriotrichia clavaeformis	0.625359	0.644996	0.497885	0.920914	0.563558	0.435558	0.0644751	not_expressed
prot_M-clavaeformis_F_contig2361.7646.1	Myriotrichia clavaeformis	1.26014	0.608668	0.111876	0.763656	0.303669	0.15896	0.0466172	not_expressed
prot_M-clavaeformis_F_contig2362.7647.1	Myriotrichia clavaeformis	-0.209232	1.31307	0.925662	0.42317	0.477696	0.71931	0.357341	not_expressed
prot_M-clavaeformis_F_contig2362.7648.1	Myriotrichia clavaeformis	0.708173	0.819775	0.551449	0.65074	0.40335	0.270132	0.223361	not_expressed
prot_M-clavaeformis_F_contig2363.7649.1	Myriotrichia clavaeformis	0.185935	0.243461	0.604713	49.8593	43.4795	8.57188	2.56905	unbiased
prot_M-clavaeformis_F_contig2363.7650.1	Myriotrichia clavaeformis	0.0217123	0.517362	0.981777	19.4257	19.5335	10.7224	1.73118	unbiased
prot_M-clavaeformis_F_contig2363.7651.1	Myriotrichia clavaeformis	2.8253	0.997834	0.0227182	12.3416	1.5306	11.3034	1.75961	GA_biased
prot_M-clavaeformis_F_contig2364.7652.1	Myriotrichia clavaeformis	-0.546767	0.182148	0.0147998	11.2785	15.9616	2.98602	3.15038	unbiased
prot_M-clavaeformis_F_contig2364.7653.1	Myriotrichia clavaeformis	-0.273135	0.159724	0.200101	38.4412	45.1338	4.99869	2.84767	unbiased
prot_M-clavaeformis_F_contig1194.1706.1	Myriotrichia clavaeformis	-0.432978	0.200422	0.095208	10.5241	13.9081	1.46905	0.58038	unbiased
prot_M-clavaeformis_F_contig1194.1707.1	Myriotrichia clavaeformis	0.181506	0.621729	0.860193	0.658888	0.555107	0.54148	0.168488	not_expressed
prot_M-clavaeformis_F_contig1194.1708.1	Myriotrichia clavaeformis	-0.210109	0.117535	0.177459	13.2479	14.9566	0.730897	1.25363	unbiased
prot_M-clavaeformis_F_contig1194.1709.1	Myriotrichia clavaeformis	0.00929536	0.187493	0.978051	9.42582	9.18	1.1097	0.564113	unbiased
prot_M-clavaeformis_F_contig1194.1710.1	Myriotrichia clavaeformis	-0.504842	0.275837	0.166177	74.2762	100.055	33.2349	6.28782	unbiased
prot_M-clavaeformis_F_contig1195.1714.1	Myriotrichia clavaeformis	0.122084	0.273583	0.779331	9.72505	8.49011	3.4413	1.65169	unbiased
prot_M-clavaeformis_F_contig1195.1715.1	Myriotrichia clavaeformis	0.169878	0.121029	0.303395	428.207	370.855	30.1119	44.6752	unbiased
prot_M-clavaeformis_F_contig1195.1717.1	Myriotrichia clavaeformis	-0.251416	0.195536	0.352088	33.1071	38.3096	8.227	5.80871	unbiased
prot_M-clavaeformis_F_contig1196.1720.1	Myriotrichia clavaeformis	-0.573191	0.103356	9.29789e-07	3.88013	5.5898	0.58231	0.660803	unbiased
prot_M-clavaeformis_F_contig1196.1721.1	Myriotrichia clavaeformis	2.57529	0.36293	1.13471e-10	392.266	62.1936	147.79	35.1163	GA_biased
prot_M-clavaeformis_F_contig1197.1726.1	Myriotrichia clavaeformis	-0.554495	0.159991	0.00403307	38.9232	55.9019	4.15819	2.29504	unbiased
prot_M-clavaeformis_F_contig1197.1727.1	Myriotrichia clavaeformis	3.91234	2.31825	0.207137	0.92999	0.0583264	1.43072	0.0607852	not_expressed
prot_M-clavaeformis_F_contig1197.1728.1	Myriotrichia clavaeformis	1.4153	0.54989	0.0416632	161.188	62.9261	95.876	23.4899	GA_biased
prot_M-clavaeformis_F_contig1198.1731.1	Myriotrichia clavaeformis	2.92481	1.7081	0.199546	0.385605	0.0478996	0.610429	0.0478465	not_expressed
prot_M-clavaeformis_F_contig1198.1732.1	Myriotrichia clavaeformis	2.82674	1.40732	0.124057	0.493823	0.0635038	0.767414	0.0239032	not_expressed
prot_M-clavaeformis_F_contig1198.1733.1	Myriotrichia clavaeformis	0.248889	0.628185	0.805288	0.799708	0.676438	0.323085	0.537245	not_expressed
prot_M-clavaeformis_F_contig685.17622.1	Myriotrichia clavaeformis	-0.034806	0.121749	0.862697	4.52185	4.48916	0.612266	0.269667	unbiased
prot_M-clavaeformis_F_contig685.17623.1	Myriotrichia clavaeformis	0.0169017	0.219898	0.96556	5.85349	5.72828	0.911326	1.16856	unbiased
prot_M-clavaeformis_F_contig685.17624.1	Myriotrichia clavaeformis	0.538201	0.325324	0.217534	2431.37	1667.42	754.254	91.5502	unbiased
prot_M-clavaeformis_F_contig685.17625.1	Myriotrichia clavaeformis	0.0939731	0.104243	0.531737	36.2564	32.98	6.19093	4.95397	unbiased
prot_M-clavaeformis_F_contig685.17626.1	Myriotrichia clavaeformis	0.169197	0.155037	0.439368	40.9717	35.5981	6.0981	4.20642	unbiased
prot_M-clavaeformis_F_contig686.17633.1	Myriotrichia clavaeformis	0.225835	0.167608	0.32533	77.3669	64.9573	5.67754	0.924645	unbiased
prot_M-clavaeformis_F_contig686.17634.1	Myriotrichia clavaeformis	-0.077601	0.142227	0.724338	26.9652	27.5301	4.43352	1.56015	unbiased
prot_M-clavaeformis_F_contig686.17635.1	Myriotrichia clavaeformis	0.175239	0.180821	0.498019	45.0436	38.0838	12.6905	2.60129	unbiased
prot_M-clavaeformis_F_contig686.17636.1	Myriotrichia clavaeformis	0.216877	0.134704	0.231713	76.5345	63.139	17.1023	1.06289	unbiased
prot_M-clavaeformis_F_contig687.17647.1	Myriotrichia clavaeformis	-0.430766	0.142038	0.0136368	131.298	171.651	25.5422	24.7224	unbiased
prot_M-clavaeformis_F_contig687.17648.1	Myriotrichia clavaeformis	0.525384	0.146932	0.00285636	104.068	69.7615	16.5819	6.7356	unbiased
prot_M-clavaeformis_F_contig687.17649.1	Myriotrichia clavaeformis	0.132043	0.140037	0.51126	13.9402	12.4895	0.95079	1.21444	unbiased
prot_M-clavaeformis_F_contig687.17650.1	Myriotrichia clavaeformis	-0.288032	0.134831	0.0993931	12.7483	15.1445	1.82915	1.6233	unbiased
prot_M-clavaeformis_F_contig687.17651.1	Myriotrichia clavaeformis	0.580867	0.269941	0.0966856	57.0446	36.3023	21.4776	8.28149	unbiased
prot_M-clavaeformis_F_contig688.17658.1	Myriotrichia clavaeformis	-0.396394	0.18178	0.0918326	10.6795	13.4678	2.88651	2.05004	unbiased
prot_M-clavaeformis_F_contig688.17659.1	Myriotrichia clavaeformis	-0.169213	0.108648	0.249212	9.36157	10.2353	0.954253	0.583822	unbiased
prot_M-clavaeformis_F_contig688.17660.1	Myriotrichia clavaeformis	0.373655	0.173491	0.0964303	47.0805	35.5141	8.54592	2.97043	unbiased
prot_M-clavaeformis_F_contig688.17661.1	Myriotrichia clavaeformis	-0.0972413	0.24371	0.803858	79.4858	80.3961	28.2196	5.40836	unbiased
prot_M-clavaeformis_F_contig688.17663.1	Myriotrichia clavaeformis	2.47974	0.387904	9.04956e-09	5.10301	0.896215	1.94605	0.317045	GA_specific
prot_M-clavaeformis_F_contig3876.12155.1	Myriotrichia clavaeformis	-0.4046	0.189417	0.0994045	49.4208	63.0647	14.3688	10.7493	unbiased
prot_M-clavaeformis_F_contig3878.12156.1	Myriotrichia clavaeformis	1.47219	0.609142	0.0581054	6.03424	1.97209	4.03982	0.760959	unbiased
prot_M-clavaeformis_F_contig3879.12158.1	Myriotrichia clavaeformis	-0.257106	0.346869	0.616743	10.0051	11.5717	4.12642	1.08825	unbiased
prot_M-clavaeformis_F_contig3880.12165.1	Myriotrichia clavaeformis	3.95791	1.03587	0.00127308	4.99344	0.281976	5.37674	0.150305	GA_specific
prot_M-clavaeformis_F_contig3881.12166.1	Myriotrichia clavaeformis	0.346414	0.135764	0.0436009	35.7684	27.1389	7.81029	3.91313	unbiased
prot_M-clavaeformis_F_contig3883.12167.1	Myriotrichia clavaeformis	-0.483708	0.240828	0.124057	34.0252	46.4794	7.27336	8.75324	unbiased
prot_M-clavaeformis_F_contig3884.12169.1	Myriotrichia clavaeformis	-0.240874	0.0833624	0.0196568	21.4634	24.7333	1.95539	2.6569	unbiased
prot_M-clavaeformis_F_contig3885.12172.1	Myriotrichia clavaeformis	0.388383	0.122478	0.00949339	86.6848	63.8864	16.577	6.99084	unbiased
prot_M-clavaeformis_F_contig3886.12173.1	Myriotrichia clavaeformis	-0.252235	0.113037	0.0834487	19.5708	22.685	2.75371	2.39014	unbiased
prot_M-clavaeformis_F_contig3889.12174.1	Myriotrichia clavaeformis	-0.812629	0.19723	0.000444658	1.74414	2.98338	0.222214	0.377964	unbiased
prot_M-clavaeformis_F_contig5465.15470.1	Myriotrichia clavaeformis	0.305397	0.237758	0.352611	45.0659	35.4736	5.42706	7.9511	unbiased
prot_M-clavaeformis_F_contig5466.15471.1	Myriotrichia clavaeformis	2.89305	0.457918	1.39965e-08	2.04487	0.260165	0.660624	0.0898129	GA_specific
prot_M-clavaeformis_F_contig5469.15473.1	Myriotrichia clavaeformis	-0.693973	0.309392	0.0815241	2.37698	3.75013	0.536261	0.32211	unbiased
prot_M-clavaeformis_F_contig5469.15474.1	Myriotrichia clavaeformis	0.153718	0.148076	0.464772	35.6324	30.657	6.80232	2.78688	unbiased
prot_M-clavaeformis_F_contig5470.15482.1	Myriotrichia clavaeformis	0.0288935	1.31924		0.198886	0.199556	0.140999	0.157994	not_expressed
prot_M-clavaeformis_F_contig5472.15485.1	Myriotrichia clavaeformis	0.116807	0.147455	0.588942	53.3886	47.9311	10.3261	6.28642	unbiased
prot_M-clavaeformis_F_contig5473.15486.1	Myriotrichia clavaeformis	-0.539567	0.196662	0.0279709	20.8962	29.3881	5.95709	2.02938	unbiased
prot_M-clavaeformis_F_contig5474.15487.1	Myriotrichia clavaeformis	0.482377	3.5338		0.00817785	0	0.0200316	0	not_expressed
prot_M-clavaeformis_F_contig5474.15488.1	Myriotrichia clavaeformis	0.00148459	3.5338		0.0171164	0	0.0419265	0	not_expressed
prot_M-clavaeformis_F_contig5475.15489.1	Myriotrichia clavaeformis	0.635665	0.334163	0.148049	4.32775	2.65342	1.81518	0.431139	unbiased
prot_M-clavaeformis_F_contig5480.15497.1	Myriotrichia clavaeformis	0.418207	0.187904	0.0843508	7.1426	5.17416	1.78526	0.876388	unbiased
prot_M-clavaeformis_F_contig85.19761.1	Myriotrichia clavaeformis	0.764673	0.460417	0.215556	1.00173	0.551526	0.549088	0.250469	unbiased
prot_M-clavaeformis_F_contig85.19762.1	Myriotrichia clavaeformis	0.364403	0.161201	0.0789193	17.1616	13.151	1.07957	1.7383	unbiased
prot_M-clavaeformis_F_contig85.19763.1	Myriotrichia clavaeformis	-0.598256	0.125705	3.56466e-05	2.31632	3.39911	0.432497	0.390258	unbiased
prot_M-clavaeformis_F_contig86.19865.1	Myriotrichia clavaeformis	-0.556816	0.19751	0.0234049	41.76	58.6724	13.0555	2.18298	unbiased
prot_M-clavaeformis_F_contig86.19866.1	Myriotrichia clavaeformis	-0.378344	0.137974	0.0280658	19.0821	24.153	2.96552	1.66246	unbiased
prot_M-clavaeformis_F_contig86.19867.1	Myriotrichia clavaeformis	-0.376222	0.134662	0.024883	112.153	141.165	7.50499	15.9958	unbiased
prot_M-clavaeformis_F_contig86.19868.1	Myriotrichia clavaeformis	-0.465858	0.146647	0.00936813	19.1295	25.8853	1.69056	1.24427	unbiased
prot_M-clavaeformis_F_contig86.19869.1	Myriotrichia clavaeformis	-0.439425	0.132299	0.00624458	41.3327	54.395	4.65859	5.18238	unbiased
prot_M-clavaeformis_F_contig86.19870.1	Myriotrichia clavaeformis	-0.118715	0.500763	0.886702	1.9502	2.02698	1.40383	0.318595	unbiased
prot_M-clavaeformis_F_contig86.19871.1	Myriotrichia clavaeformis	-0.241234	0.174206	0.310634	23.9489	27.6414	4.3501	4.58501	unbiased
prot_M-clavaeformis_F_contig86.19872.1	Myriotrichia clavaeformis	0.34018	0.349125	0.495833	19.7723	15.6532	6.12763	3.70342	unbiased
prot_M-clavaeformis_F_contig86.19873.1	Myriotrichia clavaeformis	-0.0747278	0.246068	0.854233	5.27029	5.28728	1.90058	0.609828	unbiased
prot_M-clavaeformis_F_contig86.19874.1	Myriotrichia clavaeformis	-0.341879	0.168658	0.120318	33.0353	41.0367	5.17381	3.88244	unbiased
prot_M-clavaeformis_F_contig1425.3243.1	Myriotrichia clavaeformis	0.337821	0.187457	0.173725	8.64172	6.61573	1.74205	0.609452	unbiased
prot_M-clavaeformis_F_contig1425.3244.1	Myriotrichia clavaeformis	0.201848	0.136174	0.274168	292.978	244.746	56.3891	38.1164	unbiased
prot_M-clavaeformis_F_contig1425.3245.1	Myriotrichia clavaeformis	0.089183	0.107912	0.570918	6.26983	5.77031	0.463918	1.0093	unbiased
prot_M-clavaeformis_F_contig1426.3249.1	Myriotrichia clavaeformis	-0.531118	0.346817	0.257734	1.89867	2.65333	0.475776	0.703046	unbiased
prot_M-clavaeformis_F_contig1426.3248.1	Myriotrichia clavaeformis	-0.247788	0.399936	0.683567	2.48722	2.88337	0.756734	0.872884	unbiased
prot_M-clavaeformis_F_contig1426.3250.1	Myriotrichia clavaeformis	1.52059	0.623801	0.0556449	1.7581	0.608901	0.708066	0.30586	unbiased
prot_M-clavaeformis_F_contig1426.3251.1	Myriotrichia clavaeformis	0.944281	0.466632	0.121046	1.2745	0.64347	0.611222	0.194578	unbiased
prot_M-clavaeformis_F_contig1426.3252.1	Myriotrichia clavaeformis	0.512427	2.34329		0.0689151	0.0448841	0.0897667	0.0390872	not_expressed
prot_M-clavaeformis_F_contig1427.3254.1	Myriotrichia clavaeformis	-0.391956	0.117828	0.0061555	24.439	31.0263	2.55216	3.08732	unbiased
prot_M-clavaeformis_F_contig1427.3255.1	Myriotrichia clavaeformis	-0.285532	0.191151	0.270318	12.9857	15.0663	3.61128	1.21475	unbiased
prot_M-clavaeformis_F_contig1427.3257.1	Myriotrichia clavaeformis	-0.450567	0.291232	0.252652	2.71248	3.69506	0.458952	1.27692	unbiased
prot_M-clavaeformis_F_contig1427.3258.1	Myriotrichia clavaeformis	3.12289	2.85014		0.304967	0.0291776	0.515074	0.0505371	not_expressed
prot_M-clavaeformis_F_contig1427.3260.1	Myriotrichia clavaeformis	2.08195	2.86608		0.279099	0.057471	0.528493	0.0995427	not_expressed
prot_M-clavaeformis_F_contig1428.3263.1	Myriotrichia clavaeformis	-0.40718	0.158946	0.0427613	3.63748	4.67108	0.443186	0.833562	unbiased
prot_M-clavaeformis_F_contig1428.3264.1	Myriotrichia clavaeformis	-0.542195	0.427438	0.359783	3.88719	5.66748	1.40039	1.11961	unbiased
prot_M-clavaeformis_F_contig1428.3265.1	Myriotrichia clavaeformis	-0.348963	0.167941	0.110292	27.1357	33.7782	2.89553	1.47289	unbiased
prot_M-clavaeformis_F_contig1428.3267.1	Myriotrichia clavaeformis	-0.0625842	0.686833	0.959298	0.695107	0.699329	0.673071	0.368572	not_expressed
prot_M-clavaeformis_F_contig1429.3270.1	Myriotrichia clavaeformis	1.45908	0.444219	0.00694443	5.58733	2.0418	1.89622	0.883146	GA_biased
prot_M-clavaeformis_F_contig1430.3289.1	Myriotrichia clavaeformis	-0.258757	0.166881	0.251428	29.659	34.233	6.7628	3.39722	unbiased
prot_M-clavaeformis_F_contig305.9929.1	Myriotrichia clavaeformis	3.24099	1.66218	0.137064	0.330534	0.0328035	0.552798	0.0243499	not_expressed
prot_M-clavaeformis_F_contig305.9930.1	Myriotrichia clavaeformis	4.03376	2.34254	0.196575	0.221567	0.0116985	0.365249	0.0120151	not_expressed
prot_M-clavaeformis_F_contig305.9931.1	Myriotrichia clavaeformis	2.29762	2.01088	0.415934	0.259641	0.0488904	0.425467	0.0425761	not_expressed
prot_M-clavaeformis_F_contig305.9932.1	Myriotrichia clavaeformis	0.729835	0.641623	0.418275	1.02468	0.576188	0.816713	0.171546	unbiased
prot_M-clavaeformis_F_contig305.9933.1	Myriotrichia clavaeformis	-0.250496	0.134352	0.15724	5.21678	6.0261	0.856362	0.80112	unbiased
prot_M-clavaeformis_F_contig306.9958.1	Myriotrichia clavaeformis	0.409742	0.187478	0.0909727	33.9294	24.5141	9.28577	2.60232	unbiased
prot_M-clavaeformis_F_contig306.9959.1	Myriotrichia clavaeformis	0.00709424	0.192707	0.983975	20.6189	20.189	3.69578	3.94576	unbiased
prot_M-clavaeformis_F_contig306.9960.1	Myriotrichia clavaeformis	-0.0703934	0.197648	0.827244	19.8476	20.4364	2.21178	4.24398	unbiased
prot_M-clavaeformis_F_contig306.9962.1	Myriotrichia clavaeformis	-0.440433	0.553674	0.58739	34.0481	46.9552	18.0183	23.6404	unbiased
prot_M-clavaeformis_F_contig306.9964.1	Myriotrichia clavaeformis	-0.467794	0.216719	0.0955244	8.17954	11.1127	1.04108	0.842991	unbiased
prot_M-clavaeformis_F_contig306.9965.1	Myriotrichia clavaeformis	2.44346	1.35724	0.174248	0.35382	0.058645	0.583527	0.0250071	not_expressed
prot_M-clavaeformis_F_contig306.9966.1	Myriotrichia clavaeformis	-0.609967	0.151485	0.000618493	89.5762	134.186	9.75247	11.1844	unbiased
prot_M-clavaeformis_F_contig306.9968.1	Myriotrichia clavaeformis	-0.389083	0.214456	0.170361	125.568	161.694	20.5859	4.53971	unbiased
prot_M-clavaeformis_F_contig306.9969.1	Myriotrichia clavaeformis	-0.137189	0.152765	0.533398	31.8071	33.4919	6.80718	4.55708	unbiased
prot_M-clavaeformis_F_contig306.9970.1	Myriotrichia clavaeformis	-0.151619	0.437385	0.831989	5.37287	5.59881	2.81519	0.56451	unbiased
prot_M-clavaeformis_F_contig12480.2112.1	Myriotrichia clavaeformis	0.099791	0.2652	0.816797	7.51703	6.97388	1.33685	2.10597	unbiased
prot_M-clavaeformis_F_contig12481.2113.1	Myriotrichia clavaeformis	-0.11069	0.648183	0.920332	2.35338	2.39754	2.03238	0.194905	unbiased
prot_M-clavaeformis_F_contig12482.2114.1	Myriotrichia clavaeformis				0	0	0	0	not_expressed
prot_M-clavaeformis_F_contig12490.2121.1	Myriotrichia clavaeformis	-0.343584	0.430769	0.586136	1.82752	2.32158	0.350184	1.2531	unbiased
prot_M-clavaeformis_F_contig12535.2153.1	Myriotrichia clavaeformis				0	0	0	0	not_expressed
prot_M-clavaeformis_F_contig12538.2154.1	Myriotrichia clavaeformis	5.3257	1.75905	0.0138416	0.392472	0	0.448463	0	not_expressed
prot_M-clavaeformis_F_contig12542.2158.1	Myriotrichia clavaeformis	-0.269677	0.200161	0.32533	17.6701	20.8528	2.86543	1.25817	unbiased
prot_M-clavaeformis_F_contig12555.2165.1	Myriotrichia clavaeformis	-0.178936	0.222009	0.581594	106.869	117.331	23.1861	22.1868	unbiased
prot_M-clavaeformis_F_contig12571.2180.1	Myriotrichia clavaeformis	-0.495598	0.238899	0.11103	7.24455	9.89591	1.44623	0.603541	unbiased
prot_M-clavaeformis_F_contig12575.2181.1	Myriotrichia clavaeformis				0	0	0	0	not_expressed
prot_M-clavaeformis_F_contig1152.1406.1	Myriotrichia clavaeformis	-0.274567	0.264352	0.464668	120.793	144.175	27.5266	11.2027	unbiased
prot_M-clavaeformis_F_contig1152.1407.1	Myriotrichia clavaeformis	-0.165457	0.0687471	0.0592617	15.8466	17.2286	2.06077	1.73868	unbiased
prot_M-clavaeformis_F_contig1153.1411.1	Myriotrichia clavaeformis	1.89558	1.26344	0.267986	0.112655	0.0281722	0.156617	0.0140158	not_expressed
prot_M-clavaeformis_F_contig1153.1412.1	Myriotrichia clavaeformis	1.58749	1.47671	0.447186	0.188502	0.0583632	0.270674	0.0508255	not_expressed
prot_M-clavaeformis_F_contig1153.1413.1	Myriotrichia clavaeformis	-0.0543431	0.170798	0.846206	229.771	234.158	18.8637	11.3799	unbiased
prot_M-clavaeformis_F_contig1153.1414.1	Myriotrichia clavaeformis	-0.191059	0.127452	0.268432	53.8959	59.7544	6.1598	4.68163	unbiased
prot_M-clavaeformis_F_contig1154.1419.1	Myriotrichia clavaeformis	0.625094	1.45273	0.787016	1.3373	0.769758	1.98013	0.778674	unbiased
prot_M-clavaeformis_F_contig1154.1420.1	Myriotrichia clavaeformis	0.194108	0.252037	0.601056	9.63322	8.14248	3.10405	2.29164	unbiased
prot_M-clavaeformis_F_contig1156.1424.1	Myriotrichia clavaeformis	0.837067	2.27517		0.452414	0.241521	0.622355	0.258586	not_expressed
prot_M-clavaeformis_F_contig1156.1425.1	Myriotrichia clavaeformis	1.49443	2.83446		0.208101	0.0632181	0.30724	0.109497	not_expressed
prot_M-clavaeformis_F_contig1156.1426.1	Myriotrichia clavaeformis	2.12487	2.10875		0.198755	0.0422991	0.278351	0.0368361	not_expressed
prot_M-clavaeformis_F_contig1156.1427.1	Myriotrichia clavaeformis	1.1059	1.27556	0.549663	0.301013	0.129456	0.389357	0.0828446	not_expressed
prot_M-clavaeformis_F_contig1156.1428.1	Myriotrichia clavaeformis	1.19047	1.33458	0.536591	0.363252	0.147808	0.423616	0.112484	not_expressed
prot_M-clavaeformis_F_contig1156.1431.1	Myriotrichia clavaeformis	1.36646	1.31665	0.464894	0.723805	0.261309	0.998766	0.142606	not_expressed
prot_M-clavaeformis_F_contig1156.1432.1	Myriotrichia clavaeformis	-0.251129	0.36579	0.646473	5.5447	6.19616	2.68292	0.721991	unbiased
prot_M-clavaeformis_F_contig1156.1433.1	Myriotrichia clavaeformis	0.547863	1.59528	0.833389	0.112994	0.073687	0.199265	0.0432894	not_expressed
prot_M-clavaeformis_F_contig2505.8181.1	Myriotrichia clavaeformis	3.87464	2.58552		0.197472	0	0.204711	0	not_expressed
prot_M-clavaeformis_F_contig2506.8182.1	Myriotrichia clavaeformis	-0.326734	0.116184	0.0237986	21.406	25.9418	4.13869	3.52336	unbiased
prot_M-clavaeformis_F_contig2506.8183.1	Myriotrichia clavaeformis	-0.660652	0.26328	0.0478191	17.3059	26.261	6.70177	3.41973	unbiased
prot_M-clavaeformis_F_contig2507.8184.1	Myriotrichia clavaeformis	0.101832	0.106931	0.506293	96.5112	87.5312	10.02	4.19989	unbiased
prot_M-clavaeformis_F_contig2507.8185.1	Myriotrichia clavaeformis	0.605095	0.125053	2.53442e-05	40.357	25.679	7.24948	2.29065	unbiased
prot_M-clavaeformis_F_contig2508.8186.1	Myriotrichia clavaeformis	-0.621051	0.363999	0.201127	19.1727	27.9737	9.79874	5.34796	unbiased
prot_M-clavaeformis_F_contig2508.8187.1	Myriotrichia clavaeformis	-0.379594	0.119011	0.00901385	376.864	476.308	36.3834	33.4309	unbiased
prot_M-clavaeformis_F_contig2508.8188.1	Myriotrichia clavaeformis	-0.24111	0.164489	0.279804	61.8817	69.9228	17.2156	3.53891	unbiased
prot_M-clavaeformis_F_contig2509.8189.1	Myriotrichia clavaeformis	0.121636	0.158973	0.603805	64.6312	57.708	10.6637	2.56466	unbiased
prot_M-clavaeformis_F_contig2509.8190.1	Myriotrichia clavaeformis	2.36423	0.988565	0.0611058	0.176213	0.0326781	0.101514	0.0287353	not_expressed
prot_M-clavaeformis_F_contig2509.8191.1	Myriotrichia clavaeformis	-1.64197	0.285691	3.30035e-07	5.88293	17.8334	1.41599	5.20983	SP_biased
prot_M-clavaeformis_F_contig2510.8197.1	Myriotrichia clavaeformis	2.89144	0.777098	0.00178348	5.16542	0.631886	4.82454	0.23257	GA_specific
prot_M-clavaeformis_F_contig2510.8199.1	Myriotrichia clavaeformis	0.508737	0.751736	0.652019	6.62932	4.19937	5.43298	0.962922	unbiased
prot_M-clavaeformis_F_contig2510.8198.1	Myriotrichia clavaeformis	0.762735	0.907402	0.563652	7.24014	3.84846	6.73508	0.480219	unbiased
prot_M-clavaeformis_F_contig2511.8200.1	Myriotrichia clavaeformis	-0.189845	0.294683	0.670189	59.5714	63.7621	25.6892	8.06899	unbiased
prot_M-clavaeformis_F_contig2511.8201.1	Myriotrichia clavaeformis	0.449882	0.189042	0.062542	12.3832	8.94465	1.92969	1.79268	unbiased
prot_M-clavaeformis_F_contig2512.8202.1	Myriotrichia clavaeformis	-0.0593873	0.23599	0.879044	2.94099	2.94602	0.89425	0.582264	unbiased
prot_M-clavaeformis_F_contig2512.8203.1	Myriotrichia clavaeformis	-0.221258	0.274422	0.581487	5.97583	6.624	1.72671	2.02131	unbiased
prot_M-clavaeformis_F_contig1431.3296.1	Myriotrichia clavaeformis	-0.388478	0.0948927	0.000487927	9.76792	12.3618	1.61633	0.667199	unbiased
prot_M-clavaeformis_F_contig1431.3297.1	Myriotrichia clavaeformis	0.269525	0.101567	0.0346108	26.3143	21.0841	3.73332	1.39712	unbiased
prot_M-clavaeformis_F_contig1431.3299.1	Myriotrichia clavaeformis	-0.147248	0.161892	0.527786	81.348	87.8553	4.91194	7.93823	unbiased
prot_M-clavaeformis_F_contig1431.3300.1	Myriotrichia clavaeformis	0.0529947	0.201334	0.873898	49.3295	46.0588	4.36597	7.68904	unbiased
prot_M-clavaeformis_F_contig1432.3303.1	Myriotrichia clavaeformis	-0.927044	0.1985	5.13907e-05	3.48943	6.49015	0.287797	0.530836	unbiased
prot_M-clavaeformis_F_contig1432.3304.1	Myriotrichia clavaeformis	0.623343	0.859159	0.625327	1.13824	0.685361	1.18788	0.187383	unbiased
prot_M-clavaeformis_F_contig1432.3305.1	Myriotrichia clavaeformis	1.00369	0.846007	0.396727	0.671361	0.31182	0.742449	0.0860516	not_expressed
prot_M-clavaeformis_F_contig1433.3307.1	Myriotrichia clavaeformis	2.52849	1.02667	0.05294	0.226369	0.0378857	0.159108	0.0299952	not_expressed
prot_M-clavaeformis_F_contig1433.3309.1	Myriotrichia clavaeformis	-0.515401	0.153055	0.00543517	10.9533	15.1872	1.05707	1.14285	unbiased
prot_M-clavaeformis_F_contig1433.3310.1	Myriotrichia clavaeformis	-0.219387	0.188789	0.407557	24.2808	26.9093	6.85705	3.63056	unbiased
prot_M-clavaeformis_F_contig1434.3311.1	Myriotrichia clavaeformis	-0.609605	1.87477	0.843395	11.441	15.5798	12.7285	2.42449	unbiased
prot_M-clavaeformis_F_contig1434.3312.1	Myriotrichia clavaeformis	-0.328964	1.35039	0.883284	6.1638	6.91728	6.55542	0.703763	unbiased
prot_M-clavaeformis_F_contig1434.3313.1	Myriotrichia clavaeformis	0.28009	0.173119	0.229418	25.9521	20.5859	6.31968	3.4914	unbiased
prot_M-clavaeformis_F_contig1435.3315.1	Myriotrichia clavaeformis	-0.294852	0.1598	0.162709	6.73625	8.09532	0.755194	0.820979	unbiased
prot_M-clavaeformis_F_contig1435.3317.1	Myriotrichia clavaeformis	0.533795	0.176948	0.0142113	14.8699	9.92469	3.63629	1.93878	unbiased
prot_M-clavaeformis_F_contig1436.3318.1	Myriotrichia clavaeformis	-0.141499	0.325493	0.784995	4.40975	4.82368	1.07241	0.787886	unbiased
prot_M-clavaeformis_F_contig1436.3320.1	Myriotrichia clavaeformis	0.191781	0.268732	0.631921	1.51134	1.30064	0.190809	0.368543	unbiased
prot_M-clavaeformis_F_contig126.2194.1	Myriotrichia clavaeformis	-0.11208	0.102449	0.43832	21.7257	22.7249	2.63079	2.76953	unbiased
prot_M-clavaeformis_F_contig126.2195.1	Myriotrichia clavaeformis	-0.0806041	0.131316	0.686977	17.3476	17.7237	3.45204	2.51965	unbiased
prot_M-clavaeformis_F_contig126.2196.1	Myriotrichia clavaeformis	0.403514	0.155314	0.0394051	65.0701	48.0733	6.09356	4.91365	unbiased
prot_M-clavaeformis_F_contig126.2197.1	Myriotrichia clavaeformis	1.51935	0.459912	0.00658198	25.4941	8.27013	12.8688	3.04035	GA_biased
prot_M-clavaeformis_F_contig126.2198.1	Myriotrichia clavaeformis	0.312218	0.184719	0.206305	6.09685	4.73401	1.7045	0.855514	unbiased
prot_M-clavaeformis_F_contig126.2199.1	Myriotrichia clavaeformis	3.89663	2.25221	0.19422	4.28596	0.268233	7.41854	0.201406	unbiased
prot_M-clavaeformis_F_contig126.2200.1	Myriotrichia clavaeformis	0.410931	0.107487	0.00126343	9.52732	6.95731	1.53773	0.920742	unbiased
prot_M-clavaeformis_F_contig126.2201.1	Myriotrichia clavaeformis	0.218239	0.161729	0.324454	5.05374	4.2176	0.871576	0.481331	unbiased
prot_M-clavaeformis_F_contig127.2259.1	Myriotrichia clavaeformis	-0.77023	0.146474	3.81219e-06	137.863	227.247	15.9517	24.7782	unbiased
prot_M-clavaeformis_F_contig127.2260.1	Myriotrichia clavaeformis	4.30268	1.58186	0.0295973	0.489324	0.0223295	0.731307	0.0018435	not_expressed
prot_M-clavaeformis_F_contig127.2261.1	Myriotrichia clavaeformis	1.69183	0.824025	0.115335	1.34195	0.379363	1.53884	0.0575853	unbiased
prot_M-clavaeformis_F_contig1017.234.1	Myriotrichia clavaeformis	0.482377	3.5338		0.00725578	0	0.0112495	0	not_expressed
prot_M-clavaeformis_F_contig1018.238.1	Myriotrichia clavaeformis	-0.0885888	0.141212	0.679259	182.424	188.535	13.2974	19.7578	unbiased
prot_M-clavaeformis_F_contig1018.239.1	Myriotrichia clavaeformis	-0.0226901	0.141071	0.92514	258.057	256.614	11.4357	10.0691	unbiased
prot_M-clavaeformis_F_contig1018.240.1	Myriotrichia clavaeformis	-0.0365479	0.180849	0.905056	203.651	199.423	51.8237	13.9444	unbiased
prot_M-clavaeformis_F_contig1018.242.1	Myriotrichia clavaeformis	-0.489942	0.18976	0.040915	23.2348	31.1498	5.47333	3.54717	unbiased
prot_M-clavaeformis_F_contig1018.243.1	Myriotrichia clavaeformis	-0.674143	0.207538	0.00765739	2470.48	3878.61	343.346	160.641	unbiased
prot_M-clavaeformis_F_contig1018.244.1	Myriotrichia clavaeformis	0.534851	0.212117	0.0466416	28.4165	19.3898	3.78401	5.45778	unbiased
prot_M-clavaeformis_F_contig1019.248.1	Myriotrichia clavaeformis	6.49057	1.42495	8.24722e-05	6.13204	0.0656072	7.72478	0.0489423	GA_specific
prot_M-clavaeformis_F_contig1020.259.1	Myriotrichia clavaeformis	-0.0948013	0.186792	0.745658	10.9703	11.5291	1.19097	0.878102	unbiased
prot_M-clavaeformis_F_contig1020.261.1	Myriotrichia clavaeformis	-0.662297	0.180733	0.00215957	66.3393	100.308	17.0752	6.26017	unbiased
prot_M-clavaeformis_F_contig1020.262.1	Myriotrichia clavaeformis	0.354728	0.120091	0.01673	18.8267	14.3705	2.73761	3.55818	unbiased
prot_M-clavaeformis_F_contig6738.17478.1	Myriotrichia clavaeformis	3.93627	0.803598	1.95735e-05	2759.85	188.529	2340.15	74.1217	GA_biased
prot_M-clavaeformis_F_contig6740.17485.1	Myriotrichia clavaeformis	-0.378786	0.206585	0.165168	14.7459	18.4548	2.79843	2.44131	unbiased
prot_M-clavaeformis_F_contig6740.17486.1	Myriotrichia clavaeformis	7.3071	2.88145	0.0451019	5.86859	0.030964	8.1462	0.0536312	GA_specific
prot_M-clavaeformis_F_contig6741.17487.1	Myriotrichia clavaeformis	-0.401436	0.736456	0.724601	30.2343	42.2551	24.3804	12.6339	unbiased
prot_M-clavaeformis_F_contig6743.17488.1	Myriotrichia clavaeformis	1.27711	0.407413	0.0104214	15.3902	5.96821	7.95899	2.1193	GA_biased
prot_M-clavaeformis_F_contig6744.17489.1	Myriotrichia clavaeformis	0.364185	0.197595	0.163074	23.0794	17.5462	4.61284	2.73389	unbiased
prot_M-clavaeformis_F_contig6752.17496.1	Myriotrichia clavaeformis	0.107087	0.174803	0.687413	15.2831	13.7474	3.81852	3.17695	unbiased
prot_M-clavaeformis_F_contig6753.17497.1	Myriotrichia clavaeformis	1.84487	1.91393	0.500665	2.13784	0.514829	2.38221	0.318403	unbiased
prot_M-clavaeformis_F_contig6753.17498.1	Myriotrichia clavaeformis	5.20184	2.61688	0.128463	0.700042	0.015482	0.888073	0.0268156	not_expressed
prot_M-clavaeformis_F_contig6762.17507.1	Myriotrichia clavaeformis	-0.437679	0.327703	0.329926	1.82227	2.44036	0.503998	0.871457	unbiased
prot_M-clavaeformis_F_contig788.19061.1	Myriotrichia clavaeformis	-0.407597	0.346712	0.401632	16.1971	20.1995	7.77706	1.6675	unbiased
prot_M-clavaeformis_F_contig788.19063.1	Myriotrichia clavaeformis	-0.504064	0.18485	0.0291256	2743.68	3806.81	315.625	366.315	unbiased
prot_M-clavaeformis_F_contig788.19064.1	Myriotrichia clavaeformis	-0.998492	0.272004	0.00211192	2.59226	4.98651	0.998821	0.589404	unbiased
prot_M-clavaeformis_F_contig788.19065.1	Myriotrichia clavaeformis	-0.302242	0.127101	0.062785	5.51201	6.62688	0.517793	0.442888	unbiased
prot_M-clavaeformis_F_contig788.19066.1	Myriotrichia clavaeformis	-0.79141	0.538264	0.278251	1.73182	2.80259	1.13076	0.177199	unbiased
prot_M-clavaeformis_F_contig788.19067.1	Myriotrichia clavaeformis	-0.3257	0.169754	0.144266	5.99792	7.23172	1.19341	0.696356	unbiased
prot_M-clavaeformis_F_contig789.19073.1	Myriotrichia clavaeformis	0.586797	0.23556	0.0497368	52.8962	33.6325	17.7232	6.51291	unbiased
prot_M-clavaeformis_F_contig789.19074.1	Myriotrichia clavaeformis	0.551228	0.124114	0.00013027	23.9493	15.8903	3.44655	1.59859	unbiased
prot_M-clavaeformis_F_contig790.19104.1	Myriotrichia clavaeformis	0.407891	0.100296	0.00053492	11.0734	8.15231	0.966697	1.1846	unbiased
prot_M-clavaeformis_F_contig790.19105.1	Myriotrichia clavaeformis	1.78506	0.386688	6.42379e-05	2.98253	0.853522	0.901233	0.274523	GA_specific
prot_M-clavaeformis_F_contig790.19106.1	Myriotrichia clavaeformis	-0.682885	0.266294	0.0425204	6.66376	10.1855	2.49957	1.21644	unbiased
prot_M-clavaeformis_F_contig790.19107.1	Myriotrichia clavaeformis	4.219	2.39059	0.184267	0.35158	0.0179333	0.621132	0.0310613	not_expressed
prot_M-clavaeformis_F_contig310.10097.1	Myriotrichia clavaeformis	-0.0910774	0.181488	0.748701	10.3742	10.787	2.04829	1.34266	unbiased
prot_M-clavaeformis_F_contig310.10098.1	Myriotrichia clavaeformis	0.427332	0.213747	0.126043	49.1473	35.9211	7.8962	2.11377	unbiased
prot_M-clavaeformis_F_contig310.10100.1	Myriotrichia clavaeformis	3.34549	2.82466		0.176504	0.0161738	0.270396	0.0280138	not_expressed
prot_M-clavaeformis_F_contig310.10101.1	Myriotrichia clavaeformis	1.41664	0.84465	0.210252	0.841018	0.288568	0.811711	0.0796046	not_expressed
prot_M-clavaeformis_F_contig310.10102.1	Myriotrichia clavaeformis	-0.177785	0.151635	0.40308	34.4879	38.1435	5.03183	6.06015	unbiased
prot_M-clavaeformis_F_contig311.10121.1	Myriotrichia clavaeformis	-0.0131939	0.194344	0.970166	5.47923	5.452	0.759651	0.806275	unbiased
prot_M-clavaeformis_F_contig311.10122.1	Myriotrichia clavaeformis	0.553251	0.212714	0.0391262	8.53533	5.69656	1.15219	1.23216	unbiased
prot_M-clavaeformis_F_contig311.10123.1	Myriotrichia clavaeformis	2.15565	0.297406	4.31139e-11	17.1582	3.78398	4.29012	1.31936	GA_biased
prot_M-clavaeformis_F_contig311.10124.1	Myriotrichia clavaeformis	1.70326	0.426768	0.000701414	5.01553	1.45331	1.76383	0.712017	GA_biased
prot_M-clavaeformis_F_contig311.10126.1	Myriotrichia clavaeformis	0.00218032	0.136379	0.992872	67.9932	66.1096	5.24133	6.4928	unbiased
prot_M-clavaeformis_F_contig311.10127.1	Myriotrichia clavaeformis	-0.00466629	0.102078	0.979782	34.4078	33.5874	4.53297	4.39005	unbiased
prot_M-clavaeformis_F_contig312.10153.1	Myriotrichia clavaeformis	1.19782	0.263934	8.77981e-05	9.11713	3.88943	2.78645	1.18485	GA_biased
prot_M-clavaeformis_F_contig312.10154.1	Myriotrichia clavaeformis	-0.196735	0.13095	0.267381	42.2372	47.3629	1.89526	3.81006	unbiased
prot_M-clavaeformis_F_contig312.10155.1	Myriotrichia clavaeformis	-0.173832	0.181557	0.503658	385.489	423.569	39.6367	50.3365	unbiased
prot_M-clavaeformis_F_contig312.10156.1	Myriotrichia clavaeformis	0.318019	0.401248	0.588725	274.693	221.663	115.513	12.2831	unbiased
prot_M-clavaeformis_F_contig5751.15931.1	Myriotrichia clavaeformis	-0.107214	0.211549	0.746048	90.8561	93.4618	30.1803	13.0514	unbiased
prot_M-clavaeformis_F_contig5753.15932.1	Myriotrichia clavaeformis	0.638231	0.11669	1.36136e-06	31.5497	19.5597	5.59359	2.15387	unbiased
prot_M-clavaeformis_F_contig5755.15933.1	Myriotrichia clavaeformis	0.460594	0.443917	0.465016	9.46048	6.39409	4.37778	2.12404	unbiased
prot_M-clavaeformis_F_contig5756.15935.1	Myriotrichia clavaeformis	0.358788	0.185848	0.141697	40.3993	30.0871	10.0051	3.87621	unbiased
prot_M-clavaeformis_F_contig5758.15936.1	Myriotrichia clavaeformis	0.642942	0.264777	0.0567354	3.74119	2.34925	0.890759	0.913827	unbiased
prot_M-clavaeformis_F_contig5759.15937.1	Myriotrichia clavaeformis	-0.234149	0.376854	0.68291	4.23697	4.68557	2.05714	0.333562	unbiased
prot_M-clavaeformis_F_contig5760.15941.1	Myriotrichia clavaeformis	-0.432137	0.189204	0.0753516	8.52117	11.1442	2.01702	1.7992	unbiased
prot_M-clavaeformis_F_contig5760.15942.1	Myriotrichia clavaeformis	-0.332764	0.154139	0.0954741	12.7564	15.5252	2.71962	2.08361	unbiased
prot_M-clavaeformis_F_contig5761.15943.1	Myriotrichia clavaeformis	0.589233	0.311692	0.151014	5.11891	3.30402	1.40688	0.929563	unbiased
prot_M-clavaeformis_F_contig5762.15944.1	Myriotrichia clavaeformis	-0.0994575	0.246325	0.801205	20.322	20.9319	7.3144	3.28654	unbiased
prot_M-clavaeformis_F_contig5763.15945.1	Myriotrichia clavaeformis	-0.0279458	0.517608	0.976218	10.6995	11.2294	5.41494	3.1597	unbiased
prot_M-clavaeformis_F_contig5763.15946.1	Myriotrichia clavaeformis	0.0502753	0.500584	0.955412	9.43271	9.17383	4.3568	1.46057	unbiased
prot_M-clavaeformis_F_contig5764.15947.1	Myriotrichia clavaeformis	5.07016	2.11552	0.0604409	0.813226	0.0227981	0.768102	0.0394875	not_expressed
prot_M-clavaeformis_F_contig5764.15948.1	Myriotrichia clavaeformis	-0.290614	0.851457	0.834966	0.57302	0.637556	0.447642	0.36523	not_expressed
prot_M-clavaeformis_F_contig5765.15949.1	Myriotrichia clavaeformis	-0.0887313	0.130788	0.651167	25.9002	26.8654	3.42531	3.58695	unbiased
prot_M-clavaeformis_F_contig5767.15951.1	Myriotrichia clavaeformis	0.0148125	0.258813	0.974616	12.8402	12.4524	2.95262	3.1162	unbiased
prot_M-clavaeformis_F_contig5769.15955.1	Myriotrichia clavaeformis	-0.100193	0.116121	0.551978	63.9626	66.093	10.0048	3.92094	unbiased
prot_M-clavaeformis_F_contig3687.11662.1	Myriotrichia clavaeformis	0.400183	0.578338	0.643214	69.5576	53.9972	43.9206	4.58474	unbiased
prot_M-clavaeformis_F_contig3688.11664.1	Myriotrichia clavaeformis	2.25946	1.77473	0.357598	0.419721	0.0758752	0.650778	0.0932116	not_expressed
prot_M-clavaeformis_F_contig3689.11666.1	Myriotrichia clavaeformis	0.111102	0.167296	0.659062	14.9179	13.3632	3.13152	1.67307	unbiased
prot_M-clavaeformis_F_contig3691.11676.1	Myriotrichia clavaeformis	1.99027	0.324389	3.95426e-08	188.019	46.6183	34.1532	20.8112	GA_biased
prot_M-clavaeformis_F_contig3692.11677.1	Myriotrichia clavaeformis	0.154	0.182706	0.562473	20.9373	18.5184	3.26258	5.43159	unbiased
prot_M-clavaeformis_F_contig3692.11678.1	Myriotrichia clavaeformis	0.497015	1.75529		0.0618841	0.0453884	0.0460135	0.0395264	not_expressed
prot_M-clavaeformis_F_contig3693.11679.1	Myriotrichia clavaeformis	1.22822	0.299428	0.000473439	17.8904	7.3298	7.54651	1.78591	GA_biased
prot_M-clavaeformis_F_contig3693.11680.1	Myriotrichia clavaeformis	-0.13008	0.19954	0.66622	19.0379	20.3185	1.15926	2.1624	unbiased
prot_M-clavaeformis_F_contig3694.11681.1	Myriotrichia clavaeformis	-0.205793	0.134147	0.256917	7.94715	8.93957	0.692368	0.411233	unbiased
prot_M-clavaeformis_F_contig3694.11683.1	Myriotrichia clavaeformis	0.298538	0.195045	0.257936	11.8764	9.47664	1.54594	1.58062	unbiased
prot_M-clavaeformis_F_contig3695.11685.1	Myriotrichia clavaeformis	-0.225766	0.091904	0.0535577	145.665	165.244	19.5939	18.3922	unbiased
prot_M-clavaeformis_F_contig3695.11686.1	Myriotrichia clavaeformis	0.188647	0.158337	0.394516	17.253	14.7353	2.58317	3.43369	unbiased
prot_M-clavaeformis_F_contig3696.11687.1	Myriotrichia clavaeformis	0.00148459	3.5338		0.00669273	0	0.0163938	0	not_expressed
prot_M-clavaeformis_F_contig3696.11688.1	Myriotrichia clavaeformis	0.368006	1.66567		0.356275	0.285967	0.440077	0.336655	not_expressed
prot_M-clavaeformis_F_contig3697.11689.1	Myriotrichia clavaeformis	1.89093	1.57165	0.389326	0.780937	0.190896	0.753571	0.0782645	not_expressed
prot_M-clavaeformis_F_contig3697.11690.1	Myriotrichia clavaeformis	0.710166	2.20983	0.844967	0.532641	0.311678	0.589444	0.431083	not_expressed
prot_M-clavaeformis_F_contig3698.11692.1	Myriotrichia clavaeformis	0.373601	0.267097	0.305213	15.9042	11.9937	4.20885	5.02228	unbiased
prot_M-clavaeformis_F_contig3698.11693.1	Myriotrichia clavaeformis	0.354455	0.10617	0.00593351	31.0762	23.6224	4.50573	2.5517	unbiased
prot_M-clavaeformis_F_contig1507.3770.1	Myriotrichia clavaeformis	0.650616	0.28199	0.0721555	21.1203	13.0042	7.05534	3.57768	unbiased
prot_M-clavaeformis_F_contig1507.3771.1	Myriotrichia clavaeformis	0.232737	0.14281	0.225635	18.064	14.9695	2.28478	1.70007	unbiased
prot_M-clavaeformis_F_contig1507.3772.1	Myriotrichia clavaeformis	-0.0639161	0.153134	0.793505	50.5454	51.3911	4.61575	3.57334	unbiased
prot_M-clavaeformis_F_contig1507.3773.1	Myriotrichia clavaeformis	-0.108704	0.19311	0.715116	21.9105	23.0871	2.27246	2.2425	unbiased
prot_M-clavaeformis_F_contig1508.3777.1	Myriotrichia clavaeformis	0.147685	0.311004	0.763583	189.958	170.733	53.4472	15.0486	unbiased
prot_M-clavaeformis_F_contig1508.3778.1	Myriotrichia clavaeformis	0.713755	0.345467	0.112672	2007.25	1215.05	698.456	59.3464	unbiased
prot_M-clavaeformis_F_contig1508.3780.1	Myriotrichia clavaeformis	0.306123	0.130221	0.0661002	23.1748	18.3217	3.36275	3.19888	unbiased
prot_M-clavaeformis_F_contig1508.3782.1	Myriotrichia clavaeformis	1.54054	0.173699	2.36657e-16	34.0784	11.5398	4.53314	2.76979	GA_biased
prot_M-clavaeformis_F_contig1509.3784.1	Myriotrichia clavaeformis	0.534768	0.362414	0.276558	1.72492	1.18448	0.435671	0.380437	unbiased
prot_M-clavaeformis_F_contig1509.3785.1	Myriotrichia clavaeformis	0.204135	0.0689771	0.016497	136.919	115.491	10.1412	5.66272	unbiased
prot_M-clavaeformis_F_contig1509.3786.1	Myriotrichia clavaeformis	-0.152206	0.198541	0.60289	35.1035	38.4427	5.1624	2.2781	unbiased
prot_M-clavaeformis_F_contig1509.3787.1	Myriotrichia clavaeformis	-0.69214	0.456475	0.262697	17.0629	25.7572	10.3152	2.57142	unbiased
prot_M-clavaeformis_F_contig1510.3797.1	Myriotrichia clavaeformis	0.292643	0.135986	0.0966709	47.786	37.809	9.40109	3.26916	unbiased
prot_M-clavaeformis_F_contig1511.3801.1	Myriotrichia clavaeformis	-0.000932539	0.106254	0.996004	14.9513	14.398	2.88044	0.832991	unbiased
prot_M-clavaeformis_F_contig1511.3804.1	Myriotrichia clavaeformis	-0.175505	0.682287	0.876697	1.08466	1.1394	0.820934	0.347163	unbiased
prot_M-clavaeformis_F_contig1512.3805.1	Myriotrichia clavaeformis	-0.621403	0.15356	0.000574354	118.363	177.71	7.05331	18.8438	unbiased
prot_M-clavaeformis_F_contig1512.3806.1	Myriotrichia clavaeformis	-0.41176	0.180603	0.0759304	2663.39	3489.36	379.109	359.327	unbiased
prot_M-clavaeformis_F_contig1512.3807.1	Myriotrichia clavaeformis	-0.0992593	0.171101	0.705626	942.946	977.791	146.302	156.511	unbiased
prot_M-clavaeformis_F_contig1512.3809.1	Myriotrichia clavaeformis	0.156513	0.0953987	0.222037	51.3585	44.7659	4.6668	1.70887	unbiased
prot_M-clavaeformis_F_contig3762.11865.1	Myriotrichia clavaeformis	0.356353	0.118438	0.0145141	19.153	14.5405	3.23342	2.7241	unbiased
prot_M-clavaeformis_F_contig3762.11866.1	Myriotrichia clavaeformis	-0.149512	0.135946	0.435566	22.4029	24.4213	1.50765	3.23663	unbiased
prot_M-clavaeformis_F_contig3763.11867.1	Myriotrichia clavaeformis	0.494542	0.22572	0.0900301	110.717	77.7344	19.6808	6.64464	unbiased
prot_M-clavaeformis_F_contig3764.11868.1	Myriotrichia clavaeformis	-0.00202308	0.593841	0.998319	6.68489	6.95366	4.25798	2.08616	unbiased
prot_M-clavaeformis_F_contig3765.11869.1	Myriotrichia clavaeformis	2.86734	0.958801	0.0152137	6.9144	0.854506	5.59216	0.295968	GA_specific
prot_M-clavaeformis_F_contig3767.11872.1	Myriotrichia clavaeformis	-1.1508	0.438912	0.0372123	25.8808	56.592	12.0789	16.9313	SP_biased
prot_M-clavaeformis_F_contig3768.11873.1	Myriotrichia clavaeformis	1.26966	0.363162	0.00367309	1121.07	465.325	428.493	77.5822	GA_biased
prot_M-clavaeformis_F_contig3768.11874.1	Myriotrichia clavaeformis	-0.131262	0.120775	0.441283	65.7565	69.5501	7.88355	5.2567	unbiased
prot_M-clavaeformis_F_contig3769.11875.1	Myriotrichia clavaeformis	0.11102	0.152287	0.623377	404.551	367.724	25.6676	6.94419	unbiased
prot_M-clavaeformis_F_contig3770.11885.1	Myriotrichia clavaeformis	0.621621	0.130617	3.56466e-05	40.5264	25.439	9.05779	3.98647	unbiased
prot_M-clavaeformis_F_contig3770.11886.1	Myriotrichia clavaeformis	0.893546	0.189839	4.40899e-05	99.0731	50.8732	32.501	5.42867	unbiased
prot_M-clavaeformis_F_contig3771.11887.1	Myriotrichia clavaeformis	-0.301551	0.103254	0.0181654	56.7962	67.6747	9.79118	5.37993	unbiased
prot_M-clavaeformis_F_contig3771.11888.1	Myriotrichia clavaeformis	-0.454103	0.248564	0.167036	7.33619	9.98575	1.29659	2.43317	unbiased
prot_M-clavaeformis_F_contig3772.11890.1	Myriotrichia clavaeformis	-0.494039	0.674213	0.621138	0.723332	1.03048	0.278179	0.544453	unbiased
prot_M-clavaeformis_F_contig3772.11891.1	Myriotrichia clavaeformis	-0.214259	0.464435	0.770543	1.22814	1.37942	0.254246	0.281014	unbiased
prot_M-clavaeformis_F_contig3772.11892.1	Myriotrichia clavaeformis	0.322765	0.165946	0.138174	48.8017	38.0857	4.23363	1.61496	unbiased
prot_M-clavaeformis_F_contig3773.11893.1	Myriotrichia clavaeformis	-1.56041	0.855781	0.167975	0.438178	1.25731	0.376886	0.698534	unbiased
prot_M-clavaeformis_F_contig3773.11894.1	Myriotrichia clavaeformis	0.149101	0.383131	0.809372	9.539	8.07791	4.94132	1.28433	unbiased
prot_M-clavaeformis_F_contig2006.6303.1	Myriotrichia clavaeformis	2.50898	1.03272	0.0566217	1.23574	0.191522	0.936677	0.155526	unbiased
prot_M-clavaeformis_F_contig2006.6304.1	Myriotrichia clavaeformis	1.73527	0.579277	0.015032	0.818877	0.245411	0.355256	0.13876	not_expressed
prot_M-clavaeformis_F_contig2007.6305.1	Myriotrichia clavaeformis	1.40281	1.22785	0.415969	0.614514	0.210712	0.734343	0.144206	not_expressed
prot_M-clavaeformis_F_contig2007.6306.1	Myriotrichia clavaeformis	2.34972	0.963199	0.0553984	0.989695	0.1732	1.06771	0.0503069	not_expressed
prot_M-clavaeformis_F_contig2007.6307.1	Myriotrichia clavaeformis	-0.532912	0.60545	0.54258	14.4938	21.5945	9.40035	4.53698	unbiased
prot_M-clavaeformis_F_contig2008.6308.1	Myriotrichia clavaeformis	5.05614	1.1237	0.000102618	1.99529	0.0534895	1.62116	0.0432477	GA_specific
prot_M-clavaeformis_F_contig2009.6309.1	Myriotrichia clavaeformis	-0.518061	0.115858	0.000115323	22.1156	30.9151	2.85919	5.17327	unbiased
prot_M-clavaeformis_F_contig2009.6310.1	Myriotrichia clavaeformis	1.36163	1.10388	0.375246	0.441341	0.15854	0.5302	0.0823834	not_expressed
prot_M-clavaeformis_F_contig2009.6312.1	Myriotrichia clavaeformis	-0.417403	0.18167	0.0735576	8.8392	11.4462	1.98997	1.78141	unbiased
prot_M-clavaeformis_F_contig2009.6313.1	Myriotrichia clavaeformis	0.00375898	0.140621	0.988407	46.104	44.2236	8.68608	3.43537	unbiased
prot_M-clavaeformis_F_contig2010.6324.1	Myriotrichia clavaeformis	3.41902	0.936694	0.00225907	2.35467	0.238019	1.7923	0.17881	GA_specific
prot_M-clavaeformis_F_contig2010.6325.1	Myriotrichia clavaeformis	3.64514	0.683872	2.7051e-06	4.39775	0.36562	3.23747	0.0329399	GA_specific
prot_M-clavaeformis_F_contig2011.6326.1	Myriotrichia clavaeformis	-1.53701	0.129801	4.02223e-29	27.9924	78.7357	2.82133	8.28421	SP_biased
prot_M-clavaeformis_F_contig2012.6330.1	Myriotrichia clavaeformis	1.11063	0.230122	2.68237e-05	17.4525	7.94007	2.75399	2.61393	GA_biased
prot_M-clavaeformis_F_contig2013.6334.1	Myriotrichia clavaeformis	-0.205508	0.231373	0.538459	45.3723	51.8049	6.98146	4.45023	unbiased
prot_M-clavaeformis_F_contig2013.6335.1	Myriotrichia clavaeformis	0.104518	0.205712	0.745413	20.0588	17.781	6.20253	0.608049	unbiased
prot_M-clavaeformis_F_contig2013.6336.1	Myriotrichia clavaeformis	0.151135	0.225869	0.656364	32.1195	27.5523	10.7119	2.30515	unbiased
prot_M-clavaeformis_F_contig3399.10925.1	Myriotrichia clavaeformis	0.00889182	0.289814	0.986458	20.9317	20.3986	2.96902	7.55086	unbiased
prot_M-clavaeformis_F_contig3399.10926.1	Myriotrichia clavaeformis	-0.192291	0.151851	0.36078	55.5149	61.4041	7.03241	5.97363	unbiased
prot_M-clavaeformis_F_contig3400.10937.1	Myriotrichia clavaeformis	1.74742	0.52824	0.00650709	6.6272	1.83435	4.61727	0.21535	GA_biased
prot_M-clavaeformis_F_contig3402.10939.1	Myriotrichia clavaeformis	-0.030778	0.159938	0.90951	13.0868	13.1379	0.763521	1.5169	unbiased
prot_M-clavaeformis_F_contig3402.10940.1	Myriotrichia clavaeformis	-1.15132	0.197005	1.97153e-07	12.1289	26.0065	2.14358	5.89901	SP_biased
prot_M-clavaeformis_F_contig3402.10941.1	Myriotrichia clavaeformis	-1.07883	0.163863	2.83486e-09	14.1443	28.8435	3.20204	4.4673	SP_biased
prot_M-clavaeformis_F_contig3403.10943.1	Myriotrichia clavaeformis	0.205252	0.0793775	0.0405251	47.8441	40.1684	5.90951	0.741022	unbiased
prot_M-clavaeformis_F_contig3405.10946.1	Myriotrichia clavaeformis	0.540002	0.492127	0.436706	3.33992	2.1479	2.10197	0.604449	unbiased
prot_M-clavaeformis_F_contig3406.10947.1	Myriotrichia clavaeformis	0.101354	0.104448	0.497526	25.4439	23.0948	2.12965	1.90346	unbiased
prot_M-clavaeformis_F_contig3407.10948.1	Myriotrichia clavaeformis	2.32832	0.760982	0.0126833	6.33131	1.14217	5.53588	0.046976	GA_biased
prot_M-clavaeformis_F_contig3408.10949.1	Myriotrichia clavaeformis	-0.122168	0.146865	0.568332	17.9713	19.2021	1.49717	1.71712	unbiased
prot_M-clavaeformis_F_contig3408.10950.1	Myriotrichia clavaeformis	-0.0425875	0.134646	0.847431	134.193	134.511	10.4217	10.4424	unbiased
prot_M-clavaeformis_F_contig3408.10951.1	Myriotrichia clavaeformis	-0.13676	0.267458	0.743591	44.8166	48.8645	9.48427	1.72585	unbiased
prot_M-clavaeformis_F_contig3409.10952.1	Myriotrichia clavaeformis	-1.10725	0.569497	0.138361	0.595908	1.20265	0.368179	0.324582	unbiased
prot_M-clavaeformis_F_contig4540.13634.1	Myriotrichia clavaeformis	0.777846	0.261526	0.0158869	4.56902	2.605	1.01491	0.722454	unbiased
prot_M-clavaeformis_F_contig4541.13635.1	Myriotrichia clavaeformis	0.801415	0.265489	0.0141508	3.6583	2.02238	1.16145	0.477126	unbiased
prot_M-clavaeformis_F_contig4542.13636.1	Myriotrichia clavaeformis	0.270604	0.224254	0.387758	27.4949	21.6498	10.027	1.79568	unbiased
prot_M-clavaeformis_F_contig4543.13637.1	Myriotrichia clavaeformis	-1.41697	0.809732	0.1884	0.124638	0.332458	0.0709813	0.122429	not_expressed
prot_M-clavaeformis_F_contig4543.13638.1	Myriotrichia clavaeformis	0.143199	0.165775	0.551449	72.8173	64.5395	5.95209	7.59067	unbiased
prot_M-clavaeformis_F_contig4544.13639.1	Myriotrichia clavaeformis	2.69611	0.78002	0.00415318	27.734	3.89733	20.5202	1.07978	GA_biased
prot_M-clavaeformis_F_contig4544.13640.1	Myriotrichia clavaeformis	0.986849	0.161412	4.4872e-08	42.0267	20.6604	6.5422	2.44863	unbiased
prot_M-clavaeformis_F_contig4545.13641.1	Myriotrichia clavaeformis	-0.0231334	0.14283	0.924494	46.0544	45.7015	4.37687	2.95912	unbiased
prot_M-clavaeformis_F_contig4546.13642.1	Myriotrichia clavaeformis	1.04485	1.83476	0.711489	0.54031	0.24323	0.545001	0.293317	not_expressed
prot_M-clavaeformis_F_contig4547.13643.1	Myriotrichia clavaeformis	-0.0825393	0.127859	0.669601	110.989	114.077	11.3612	9.88232	unbiased
prot_M-clavaeformis_F_contig4548.13645.1	Myriotrichia clavaeformis	-0.323102	0.223598	0.288259	547.771	649.85	184.499	118.781	unbiased
prot_M-clavaeformis_F_contig4549.13646.1	Myriotrichia clavaeformis	0.733177	0.189242	0.00105729	56.0123	33.111	7.91104	7.0586	unbiased
prot_M-clavaeformis_F_contig4549.13648.1	Myriotrichia clavaeformis	0.257528	1.02278	0.879044	0.84152	0.690628	0.49622	0.776636	not_expressed
prot_M-clavaeformis_F_contig4551.13656.1	Myriotrichia clavaeformis	-0.0376752	0.135689	0.866711	36.8478	36.5088	7.65315	4.01962	unbiased
prot_M-clavaeformis_F_contig4552.13657.1	Myriotrichia clavaeformis	0.20915	0.229505	0.526967	279.315	230.048	96.2649	33.1292	unbiased
prot_M-clavaeformis_F_contig4553.13658.1	Myriotrichia clavaeformis	0.221123	0.279481	0.589632	1.84499	1.53458	0.534074	0.276176	unbiased
prot_M-clavaeformis_F_contig4553.13659.1	Myriotrichia clavaeformis	0.473032	0.272137	0.191818	24.0312	16.5454	8.79167	3.85489	unbiased
prot_M-clavaeformis_F_contig4554.13660.1	Myriotrichia clavaeformis	1.22158	0.486992	0.0478822	1.89261	0.770113	1.18994	0.154997	GA_specific
prot_M-clavaeformis_F_contig4408.13372.1	Myriotrichia clavaeformis	3.40769	2.21471	0.255435	0.19042	0.0177844	0.204512	0.0308036	not_expressed
prot_M-clavaeformis_F_contig4409.13373.1	Myriotrichia clavaeformis	0.429786	0.174247	0.052503	64.7708	47.3235	6.70764	2.21886	unbiased
prot_M-clavaeformis_F_contig4409.13374.1	Myriotrichia clavaeformis	-0.229209	0.161163	0.296514	49.2019	55.4789	8.48171	6.6164	unbiased
prot_M-clavaeformis_F_contig4409.13375.1	Myriotrichia clavaeformis	-0.1165	0.209514	0.718846	78.9176	83.1876	11.2017	11.8867	unbiased
prot_M-clavaeformis_F_contig4410.13383.1	Myriotrichia clavaeformis	-0.0594403	0.274944	0.897406	16.0662	15.8026	6.45333	1.34245	unbiased
prot_M-clavaeformis_F_contig4410.13384.1	Myriotrichia clavaeformis	0.571333	0.366252	0.248489	6.95424	4.47489	3.01796	1.50599	unbiased
prot_M-clavaeformis_F_contig4411.13385.1	Myriotrichia clavaeformis	0.185413	0.1394	0.332242	16.4747	14.0927	2.32725	1.01192	unbiased
prot_M-clavaeformis_F_contig4412.13386.1	Myriotrichia clavaeformis	0.482283	0.251162	0.144017	51.6832	35.1363	18.3854	5.68189	unbiased
prot_M-clavaeformis_F_contig4412.13387.1	Myriotrichia clavaeformis	-0.102858	0.18485	0.718764	152.306	160.754	17.5414	4.72334	unbiased
prot_M-clavaeformis_F_contig4413.13388.1	Myriotrichia clavaeformis	0.200166	0.202688	0.48923	53.0161	45.4322	7.56253	2.87233	unbiased
prot_M-clavaeformis_F_contig4414.13389.1	Myriotrichia clavaeformis	0.204472	0.96259	0.89941	196.057	151.963	185.887	24.1542	unbiased
prot_M-clavaeformis_F_contig4414.13391.1	Myriotrichia clavaeformis	-0.633937	0.293429	0.095208	10.1782	14.9	4.21538	1.31622	unbiased
prot_M-clavaeformis_F_contig4415.13392.1	Myriotrichia clavaeformis	-0.095123	0.132676	0.629953	16.9269	17.3556	3.80691	0.680558	unbiased
prot_M-clavaeformis_F_contig4417.13396.1	Myriotrichia clavaeformis	0.0356446	0.306555	0.947573	15.2984	14.0419	6.13904	1.82688	unbiased
prot_M-clavaeformis_F_contig4418.13397.1	Myriotrichia clavaeformis	3.43621	1.11003	0.0115248	17.2736	1.4337	14.2096	0.722908	GA_biased
prot_M-clavaeformis_F_contig4419.13398.1	Myriotrichia clavaeformis	-0.267429	0.215023	0.370333	14.1768	16.9098	1.91723	1.23507	unbiased
prot_M-clavaeformis_F_contig4420.13407.1	Myriotrichia clavaeformis	0.138221	0.181183	0.605229	29.0252	26.0704	2.86793	3.75418	unbiased
prot_M-clavaeformis_F_contig4421.13408.1	Myriotrichia clavaeformis	-0.532025	0.197179	0.031177	24.4925	33.8912	6.5275	1.49775	unbiased
prot_M-clavaeformis_F_contig4421.13409.1	Myriotrichia clavaeformis	0.369234	0.174813	0.103724	45.5256	34.0923	8.91757	6.07652	unbiased
prot_M-clavaeformis_F_contig13047.2491.1	Myriotrichia clavaeformis				0	0	0	0	not_expressed
prot_M-clavaeformis_F_contig13056.2496.1	Myriotrichia clavaeformis	1.3203	1.0762	0.378274	1.7768	0.650192	1.63952	0.193993	unbiased
prot_M-clavaeformis_F_contig13096.2515.1	Myriotrichia clavaeformis	0.140259	0.26527	0.734305	7.41986	6.59023	0.616396	1.91431	unbiased
prot_M-clavaeformis_F_contig13104.2529.1	Myriotrichia clavaeformis	-0.215668	0.207226	0.463904	27.5116	31.3964	4.41167	3.71967	unbiased
prot_M-clavaeformis_F_contig13121.2539.1	Myriotrichia clavaeformis	1.84549	0.563938	0.00717811	10.4418	2.76542	5.20393	1.49915	GA_biased
prot_M-clavaeformis_F_contig13133.2544.1	Myriotrichia clavaeformis	2.39762	1.10253	0.0927963	1.262	0.224799	1.92148	0.0595372	unbiased
prot_M-clavaeformis_F_contig13139.2546.1	Myriotrichia clavaeformis	1.32563	0.610159	0.0932382	2.71486	1.04282	1.29648	0.407894	unbiased
prot_M-clavaeformis_F_contig1311.2530.1	Myriotrichia clavaeformis	0.40999	0.16666	0.0532361	15.633	11.4526	2.97943	2.57105	unbiased
prot_M-clavaeformis_F_contig1311.2531.1	Myriotrichia clavaeformis	-0.254664	0.249242	0.472916	271.879	305.76	99.5635	36.2433	unbiased
prot_M-clavaeformis_F_contig1311.2532.1	Myriotrichia clavaeformis	0.753299	0.242929	0.0113862	635.124	361.956	155.985	114.622	unbiased
prot_M-clavaeformis_F_contig1311.2533.1	Myriotrichia clavaeformis	4.69638	1.78478	0.0363955	6.93666	0.244103	9.4423	0.226272	GA_specific
prot_M-clavaeformis_F_contig1312.2536.1	Myriotrichia clavaeformis	-0.372005	0.0877001	0.000286331	37.2104	46.4474	5.56192	0.4992	unbiased
prot_M-clavaeformis_F_contig1312.2537.1	Myriotrichia clavaeformis	0.209463	0.182552	0.413465	26.6831	22.8236	3.11831	5.20161	unbiased
prot_M-clavaeformis_F_contig1312.2538.1	Myriotrichia clavaeformis	0.259779	0.202129	0.352284	374.491	297.99	106.727	18.5742	unbiased
prot_M-clavaeformis_F_contig1313.2541.1	Myriotrichia clavaeformis	-1.44118	3.5338		0	0.0229884	0	0.0398171	not_expressed
prot_M-clavaeformis_F_contig1314.2547.1	Myriotrichia clavaeformis	0.3054	0.106703	0.0210479	26.7838	21.24	1.32198	2.72957	unbiased
prot_M-clavaeformis_F_contig1314.2548.1	Myriotrichia clavaeformis	-0.394863	2.3644	0.92183	4.55139	5.2844	4.9894	2.20724	unbiased
prot_M-clavaeformis_F_contig1315.2552.1	Myriotrichia clavaeformis	0.354621	0.288648	0.377718	74.68	57.8592	17.0149	8.93836	unbiased
prot_M-clavaeformis_F_contig1315.2553.1	Myriotrichia clavaeformis	-0.781288	0.261542	0.0153462	4.93062	8.0807	1.72816	1.53915	unbiased
prot_M-clavaeformis_F_contig1315.2554.1	Myriotrichia clavaeformis	1.147	0.359183	0.00892262	7.38693	3.16135	3.25622	0.928852	GA_biased
prot_M-clavaeformis_F_contig1316.2556.1	Myriotrichia clavaeformis	0.0116437	0.138375	0.962271	39.6772	38.4409	2.98688	4.89443	unbiased
prot_M-clavaeformis_F_contig1316.2557.1	Myriotrichia clavaeformis	0.633147	0.301811	0.106403	22.0288	13.8553	6.85903	1.42977	unbiased
prot_M-clavaeformis_F_contig1316.2558.1	Myriotrichia clavaeformis	1.30947	0.418289	0.010511	6.37122	2.50282	2.10861	0.317682	GA_biased
prot_M-clavaeformis_F_contig1316.2559.1	Myriotrichia clavaeformis	-0.253982	0.145671	0.190342	3.6851	4.26838	0.689575	0.670963	unbiased
prot_M-clavaeformis_F_contig1316.2560.1	Myriotrichia clavaeformis	0.109734	0.113619	0.499761	22.6562	20.3594	4.24775	3.1752	unbiased
prot_M-clavaeformis_F_contig10224.286.1	Myriotrichia clavaeformis	0.433262	0.36043	0.389776	10.6679	7.53901	4.32773	1.43653	unbiased
prot_M-clavaeformis_F_contig10233.294.1	Myriotrichia clavaeformis	0.493927	0.913562	0.72673	3.27932	2.1312	2.78052	0.450289	unbiased
prot_M-clavaeformis_F_contig10241.299.1	Myriotrichia clavaeformis	-0.551762	1.71968	0.845282	34.3505	44.7605	37.8213	14.653	unbiased
prot_M-clavaeformis_F_contig10243.300.1	Myriotrichia clavaeformis	0.3017	0.340728	0.539708	4.69077	3.77694	1.18199	1.66879	unbiased
prot_M-clavaeformis_F_contig10247.302.1	Myriotrichia clavaeformis	0.287743	0.412286	0.640211	120.774	99.4114	48.329	12.9427	unbiased
prot_M-clavaeformis_F_contig10258.312.1	Myriotrichia clavaeformis	-0.162425	0.167998	0.4993	110.854	118.541	29.6492	8.6871	unbiased
prot_M-clavaeformis_F_contig10264.316.1	Myriotrichia clavaeformis	0.672188	0.401276	0.210764	2.78432	1.73864	0.875465	0.557919	unbiased
prot_M-clavaeformis_F_contig497.14533.1	Myriotrichia clavaeformis	-0.0899259	0.154322	0.704088	19.3111	20.1003	1.42559	0.416959	unbiased
prot_M-clavaeformis_F_contig497.14534.1	Myriotrichia clavaeformis	1.73082	1.32836	0.344001	0.517338	0.145712	0.879841	0.0992923	not_expressed
prot_M-clavaeformis_F_contig497.14535.1	Myriotrichia clavaeformis	0.0702009	0.288097	0.883284	6.07657	5.77033	1.53538	0.506706	unbiased
prot_M-clavaeformis_F_contig497.14536.1	Myriotrichia clavaeformis	-0.750852	0.38595	0.138081	16.2777	27.5719	6.19717	2.50559	unbiased
prot_M-clavaeformis_F_contig497.14537.1	Myriotrichia clavaeformis	-0.318708	0.174358	0.166803	67.0142	79.9314	14.1142	8.57951	unbiased
prot_M-clavaeformis_F_contig498.14549.1	Myriotrichia clavaeformis	4.28052	2.13609	0.125099	0.598584	0.0309462	1.05368	0.0536004	not_expressed
prot_M-clavaeformis_F_contig498.14551.1	Myriotrichia clavaeformis	2.26254	1.39576	0.228263	0.478572	0.0931583	0.773524	0.0620427	not_expressed
prot_M-clavaeformis_F_contig498.14552.1	Myriotrichia clavaeformis	-0.949207	0.156538	5.89327e-08	19.6832	36.6041	3.37973	3.04282	unbiased
prot_M-clavaeformis_F_contig499.14561.1	Myriotrichia clavaeformis	-0.331527	0.127952	0.0400427	36.3979	44.3566	6.54121	3.51424	unbiased
prot_M-clavaeformis_F_contig499.14563.1	Myriotrichia clavaeformis	-0.542239	0.0784272	3.7359e-10	19.0953	26.9915	1.66037	0.680378	unbiased
prot_M-clavaeformis_F_contig499.14564.1	Myriotrichia clavaeformis	0.591231	0.245409	0.0590041	10.3046	6.70485	2.69972	1.67474	unbiased
prot_M-clavaeformis_F_contig499.14565.1	Myriotrichia clavaeformis	-0.657961	0.15105	0.000182907	29.4869	45.466	2.3866	1.75727	unbiased
prot_M-clavaeformis_F_contig499.14566.1	Myriotrichia clavaeformis	0.224526	0.604902	0.819281	17.0743	13.2939	16.4555	2.68762	unbiased
prot_M-clavaeformis_F_contig500.14611.1	Myriotrichia clavaeformis	1.28157	0.354983	0.00255891	13.456	5.24656	5.94056	1.20218	GA_biased
prot_M-clavaeformis_F_contig500.14612.1	Myriotrichia clavaeformis	4.31938	2.62446	0.220437	3.03234	0.144946	5.4246	0.153951	unbiased
prot_M-clavaeformis_F_contig500.14613.1	Myriotrichia clavaeformis	4.86206	2.12203	0.0743894	0.977233	0.0323954	1.7301	0.0385608	not_expressed
prot_M-clavaeformis_F_contig500.14614.1	Myriotrichia clavaeformis	-0.0106637	0.1614	0.970767	27.2377	26.8794	3.67719	2.31076	unbiased
prot_M-clavaeformis_F_contig500.14615.1	Myriotrichia clavaeformis	4.4686	2.09737	0.100296	0.907001	0.0391303	1.54179	0.04078	not_expressed
prot_M-clavaeformis_F_contig2391.7748.1	Myriotrichia clavaeformis	-0.527232	0.317119	0.215015	154.299	220.599	45.7675	11.6454	unbiased
prot_M-clavaeformis_F_contig2391.7749.1	Myriotrichia clavaeformis	0.559642	0.282234	0.129504	17.4979	11.8652	4.48036	1.77546	unbiased
prot_M-clavaeformis_F_contig2391.7750.1	Myriotrichia clavaeformis	0.36842	0.301669	0.380769	9.94329	7.70752	2.46311	1.40659	unbiased
prot_M-clavaeformis_F_contig2392.7751.1	Myriotrichia clavaeformis	-0.250658	0.1428	0.18708	9.69897	11.1154	2.06077	0.574333	unbiased
prot_M-clavaeformis_F_contig2392.7752.1	Myriotrichia clavaeformis	-0.900005	0.195287	6.60528e-05	26.7646	48.7725	3.46541	4.92018	unbiased
prot_M-clavaeformis_F_contig2393.7753.1	Myriotrichia clavaeformis	-0.251893	0.211596	0.394761	10.2218	12.0726	0.929623	2.66295	unbiased
prot_M-clavaeformis_F_contig2393.7755.1	Myriotrichia clavaeformis	-0.0787523	0.274787	0.862286	3.49682	3.59987	0.809654	1.45656	unbiased
prot_M-clavaeformis_F_contig2394.7758.1	Myriotrichia clavaeformis	0.0975524	0.106194	0.523262	38.9667	35.5823	3.19203	3.09882	unbiased
prot_M-clavaeformis_F_contig2394.7760.1	Myriotrichia clavaeformis	2.77304	0.33545	3.05979e-14	5.81705	0.83478	1.46854	0.391869	GA_specific
prot_M-clavaeformis_F_contig2395.7762.1	Myriotrichia clavaeformis	-1.12436	0.318955	0.0033673	22.6005	48.9518	6.81521	4.03366	SP_biased
prot_M-clavaeformis_F_contig2395.7763.1	Myriotrichia clavaeformis	0.137328	0.189196	0.625145	25.7338	22.8128	2.23887	1.78853	unbiased
prot_M-clavaeformis_F_contig2396.7764.1	Myriotrichia clavaeformis	1.16634	0.214712	1.63576e-06	2.8135	1.20297	0.74923	0.129505	GA_biased
prot_M-clavaeformis_F_contig2396.7765.1	Myriotrichia clavaeformis	0.104839	0.260417	0.801896	14.1275	12.4639	4.7446	1.38879	unbiased
prot_M-clavaeformis_F_contig2397.7766.1	Myriotrichia clavaeformis	-5.16714	0.312318	8.86463e-58	0.56374	19.7234	0.224326	7.76236	SP_specific
prot_M-clavaeformis_F_contig2398.7767.1	Myriotrichia clavaeformis	-0.554758	0.111336	1.35189e-05	16.9406	24.326	1.44639	3.59856	unbiased
prot_M-clavaeformis_F_contig2398.7768.1	Myriotrichia clavaeformis	2.89695	2.07694	0.306715	0.384968	0.0481857	0.702944	0.0419624	not_expressed
prot_M-clavaeformis_F_contig2398.7769.1	Myriotrichia clavaeformis	4.29925	2.64692	0.227246	0.669905	0.031285	0.839882	0.0541873	not_expressed
prot_M-clavaeformis_F_contig2398.7770.1	Myriotrichia clavaeformis	3.79705	2.67212	0.29694	0.8808	0.0621167	1.2871	0.107589	not_expressed
prot_M-clavaeformis_F_contig2399.7771.1	Myriotrichia clavaeformis	3.64717	0.99876	0.00224879	7.31628	0.523641	6.52411	0.0640673	GA_specific
prot_M-clavaeformis_F_contig2399.7772.1	Myriotrichia clavaeformis	-0.340163	0.225423	0.264996	2.30628	2.79909	0.532431	0.23982	unbiased
prot_M-clavaeformis_F_contig2399.7774.1	Myriotrichia clavaeformis	-2.13113	0.346677	3.70362e-08	6.08806	25.6411	2.22447	6.9224	SP_biased
prot_M-clavaeformis_F_contig4508.13571.1	Myriotrichia clavaeformis	-0.353251	0.285766	0.373954	7.6739	9.787	1.86602	2.03108	unbiased
prot_M-clavaeformis_F_contig4509.13572.1	Myriotrichia clavaeformis	0.0876225	0.249448	0.829593	32.6665	29.3728	11.8012	4.37402	unbiased
prot_M-clavaeformis_F_contig4511.13582.1	Myriotrichia clavaeformis	-0.325214	0.231203	0.302213	126.803	156.895	20.3987	5.55992	unbiased
prot_M-clavaeformis_F_contig4511.13583.1	Myriotrichia clavaeformis	0.421642	0.18996	0.0853193	4.48054	3.25626	0.641753	0.439056	unbiased
prot_M-clavaeformis_F_contig4512.13584.1	Myriotrichia clavaeformis	0.248172	0.827043	0.85581	0.113716	0.0901483	0.0415823	0.0267813	not_expressed
prot_M-clavaeformis_F_contig4512.13585.1	Myriotrichia clavaeformis	0.0800247	0.171418	0.767734	170.238	157.293	11.4403	16.9254	unbiased
prot_M-clavaeformis_F_contig4513.13586.1	Myriotrichia clavaeformis	-0.398148	0.137404	0.019244	45.4852	57.5856	8.65021	6.94298	unbiased
prot_M-clavaeformis_F_contig4514.13589.1	Myriotrichia clavaeformis	0.586702	0.880953	0.658301	1.39606	0.940852	0.999096	0.947778	unbiased
prot_M-clavaeformis_F_contig4515.13591.1	Myriotrichia clavaeformis	-0.343273	0.13809	0.0503688	34.1355	42.1525	4.89854	2.17907	unbiased
prot_M-clavaeformis_F_contig4518.13593.1	Myriotrichia clavaeformis	-0.603968	0.175522	0.00434943	7.71037	11.1884	1.89553	0.834092	unbiased
prot_M-clavaeformis_F_contig4518.13595.1	Myriotrichia clavaeformis	-0.021112	0.205968	0.954247	10.0443	9.78768	2.03381	0.844816	unbiased
prot_M-clavaeformis_F_contig4519.13596.1	Myriotrichia clavaeformis	-0.15371	0.122313	0.36484	27.0094	29.4126	1.64725	2.38213	unbiased
prot_M-clavaeformis_F_contig4522.13602.1	Myriotrichia clavaeformis	-0.118921	0.117812	0.478795	6.85047	7.21167	1.03034	0.831408	unbiased
prot_M-clavaeformis_F_contig17109.4934.1	Myriotrichia clavaeformis	-0.421115	0.506128	0.568228	8.14713	10.784	3.63934	2.71382	unbiased
prot_M-clavaeformis_F_contig17114.4939.1	Myriotrichia clavaeformis	0.758207	0.17432	0.000187048	182.277	105.185	21.9411	19.0051	unbiased
prot_M-clavaeformis_F_contig17122.4945.1	Myriotrichia clavaeformis	-0.532681	0.45394	0.402572	3.05104	4.2954	0.833689	1.02278	unbiased
prot_M-clavaeformis_F_contig17141.4953.1	Myriotrichia clavaeformis	4.6729	1.50914	0.0115072	0.306691	0	0.131976	0	not_expressed
prot_M-clavaeformis_F_contig17143.4954.1	Myriotrichia clavaeformis	2.59153	2.80163		0.121669	0	0.123259	0	not_expressed
prot_M-clavaeformis_F_contig17220.4994.1	Myriotrichia clavaeformis	2.97932	1.88817	0.242758	0.971954	0.117764	1.52493	0.122728	not_expressed
prot_M-clavaeformis_F_contig17245.5004.1	Myriotrichia clavaeformis				0	0	0	0	not_expressed
prot_M-clavaeformis_F_contig17257.5010.1	Myriotrichia clavaeformis				0	0	0	0	not_expressed
prot_M-clavaeformis_F_contig17257.5011.1	Myriotrichia clavaeformis	0.00148459	3.5338		0.0212232	0	0.051986	0	not_expressed
prot_M-clavaeformis_F_contig17306.5037.1	Myriotrichia clavaeformis	5.20246	1.62361	0.00865419	0.522701	0	0.356097	0	not_expressed
prot_M-clavaeformis_F_contig3540.11290.1	Myriotrichia clavaeformis	0.387174	0.131759	0.0173738	86.9847	65.1577	6.21821	3.53029	unbiased
prot_M-clavaeformis_F_contig3541.11291.1	Myriotrichia clavaeformis	0.737066	0.532373	0.310734	24.4952	14.105	19.0079	6.01301	unbiased
prot_M-clavaeformis_F_contig3542.11292.1	Myriotrichia clavaeformis	-0.443217	0.2856	0.250913	9.28145	12.453	1.79804	2.89659	unbiased
prot_M-clavaeformis_F_contig3542.11293.1	Myriotrichia clavaeformis	0.390205	0.168276	0.0704565	288.574	214.651	36.8055	9.32742	unbiased
prot_M-clavaeformis_F_contig3543.11294.1	Myriotrichia clavaeformis	-0.12396	0.0875947	0.298994	20.8712	22.1839	1.55825	2.01768	unbiased
prot_M-clavaeformis_F_contig3544.11295.1	Myriotrichia clavaeformis	-0.314739	0.144992	0.0935209	118.502	142.86	14.8251	16.4395	unbiased
prot_M-clavaeformis_F_contig3545.11298.1	Myriotrichia clavaeformis	0.121945	0.146023	0.566624	11.446	10.1113	2.62625	0.690462	unbiased
prot_M-clavaeformis_F_contig3546.11299.1	Myriotrichia clavaeformis	-2.25898	0.532306	0.000284181	0.122469	0.578201	0.0368969	0.373028	not_expressed
prot_M-clavaeformis_F_contig3547.11300.1	Myriotrichia clavaeformis	5.29194	3.0599	0.19446	0.650221	0	0.87875	0	not_expressed
prot_M-clavaeformis_F_contig3547.11301.1	Myriotrichia clavaeformis	0.485006	0.192105	0.0462556	8.65402	5.91141	2.34382	0.909641	unbiased
prot_M-clavaeformis_F_contig3548.11304.1	Myriotrichia clavaeformis	1.46679	1.86625	0.592514	0.635437	0.203694	0.801676	0.0468997	not_expressed
prot_M-clavaeformis_F_contig3549.11305.1	Myriotrichia clavaeformis	-0.0512594	0.182244	0.864863	11.2718	11.2685	1.96939	0.489685	unbiased
prot_M-clavaeformis_F_contig3549.11306.1	Myriotrichia clavaeformis	1.74493	0.546463	0.0089269	12.9658	3.73744	4.74566	3.45683	GA_biased
prot_M-clavaeformis_F_contig3550.11317.1	Myriotrichia clavaeformis	-0.125524	0.114982	0.439293	32.2387	34.2553	3.98572	2.22632	unbiased
prot_M-clavaeformis_F_contig677.17513.1	Myriotrichia clavaeformis	0.188305	0.176903	0.452446	175.546	151.763	19.0418	11.5429	unbiased
prot_M-clavaeformis_F_contig677.17514.1	Myriotrichia clavaeformis	1.03297	0.958042	0.445664	1.08954	0.493739	1.45186	0.0717624	unbiased
prot_M-clavaeformis_F_contig677.17515.1	Myriotrichia clavaeformis	1.76134	1.54724	0.417865	0.314795	0.0865359	0.523983	0.0390997	not_expressed
prot_M-clavaeformis_F_contig677.17516.1	Myriotrichia clavaeformis	-0.69179	0.115687	9.2678e-08	53.1083	83.8027	4.03913	4.24714	unbiased
prot_M-clavaeformis_F_contig677.17517.1	Myriotrichia clavaeformis	-0.269179	0.1025	0.0368419	40.6089	47.5733	4.25175	2.69466	unbiased
prot_M-clavaeformis_F_contig677.17519.1	Myriotrichia clavaeformis	-1.32613	0.410307	0.00799402	27.785	66.503	17.953	13.9653	SP_biased
prot_M-clavaeformis_F_contig677.17520.1	Myriotrichia clavaeformis	-0.680184	0.209908	0.00781133	21.4391	33.7529	3.38522	3.98217	unbiased
prot_M-clavaeformis_F_contig677.17521.1	Myriotrichia clavaeformis	-0.497481	0.319823	0.249667	84.0694	118.7	23.9854	9.13273	unbiased
prot_M-clavaeformis_F_contig678.17529.1	Myriotrichia clavaeformis	-0.33203	0.238327	0.30741	6.68367	8.28538	1.08304	1.79466	unbiased
prot_M-clavaeformis_F_contig678.17530.1	Myriotrichia clavaeformis	0.0627645	0.128242	0.755517	17.0388	15.9248	2.59431	3.253	unbiased
prot_M-clavaeformis_F_contig678.17531.1	Myriotrichia clavaeformis	0.181815	0.114273	0.238462	182.847	154.791	39.4761	9.2799	unbiased
prot_M-clavaeformis_F_contig678.17532.1	Myriotrichia clavaeformis	-0.40574	0.485969	0.566661	1.71417	2.13036	1.11203	0.259449	unbiased
prot_M-clavaeformis_F_contig679.17536.1	Myriotrichia clavaeformis	-0.120186	0.105346	0.416637	7.8892	8.31952	1.35918	1.22383	unbiased
prot_M-clavaeformis_F_contig679.17537.1	Myriotrichia clavaeformis	2.91262	2.0635	0.300414	3.51331	0.431553	6.24503	0.373837	unbiased
prot_M-clavaeformis_F_contig679.17538.1	Myriotrichia clavaeformis	0.272909	0.102366	0.0336908	11.5615	9.26146	1.86871	0.872193	unbiased
prot_M-clavaeformis_F_contig680.17551.1	Myriotrichia clavaeformis	-0.101056	0.212216	0.762855	15.7331	16.751	2.26766	1.90189	unbiased
prot_M-clavaeformis_F_contig680.17552.1	Myriotrichia clavaeformis	0.0318332	0.282259	0.949044	111.895	108.471	25.1295	9.08539	unbiased
prot_M-clavaeformis_F_contig680.17553.1	Myriotrichia clavaeformis	1.1494	0.486966	0.0648327	58.5734	26.8626	32.4922	2.54424	unbiased
prot_M-clavaeformis_F_contig680.17554.1	Myriotrichia clavaeformis	0.797487	0.360954	0.0869429	11.9536	6.72625	4.31831	1.72622	unbiased
prot_M-clavaeformis_F_contig510.14821.1	Myriotrichia clavaeformis	0.240222	0.341063	0.636512	2.73769	2.26568	0.672207	0.570171	unbiased
prot_M-clavaeformis_F_contig510.14825.1	Myriotrichia clavaeformis	0.444475	0.270502	0.221124	49.0481	35.7742	11.8074	3.06817	unbiased
prot_M-clavaeformis_F_contig510.14826.1	Myriotrichia clavaeformis	0.280879	0.368308	0.605397	0.989946	0.775587	0.434103	0.0473145	not_expressed
prot_M-clavaeformis_F_contig510.14827.1	Myriotrichia clavaeformis	1.4743	0.288474	7.46472e-06	7.91955	2.78558	2.69502	0.474416	GA_biased
prot_M-clavaeformis_F_contig511.14843.1	Myriotrichia clavaeformis	3.17313	1.39202	0.0759982	0.55982	0.0578746	0.856072	0.0320488	not_expressed
prot_M-clavaeformis_F_contig511.14844.1	Myriotrichia clavaeformis	0.827678	0.148841	8.62574e-07	38.7936	21.3418	5.62506	3.53601	unbiased
prot_M-clavaeformis_F_contig511.14845.1	Myriotrichia clavaeformis	-0.137906	0.181649	0.607366	127.321	137.836	11.4219	10.3724	unbiased
prot_M-clavaeformis_F_contig511.14846.1	Myriotrichia clavaeformis	0.249782	0.205945	0.384659	36.0805	29.8528	4.3193	0.90782	unbiased
prot_M-clavaeformis_F_contig511.14847.1	Myriotrichia clavaeformis	-0.615587	0.215022	0.0210021	104.708	155.904	26.0198	7.63326	unbiased
prot_M-clavaeformis_F_contig511.14848.1	Myriotrichia clavaeformis	-0.77629	0.660696	0.401835	57.0146	95.778	33.0725	77.6793	unbiased
prot_M-clavaeformis_F_contig512.14864.1	Myriotrichia clavaeformis	0.251501	0.0864801	0.0187351	35.0369	28.3737	5.95778	1.20955	unbiased
prot_M-clavaeformis_F_contig512.14865.1	Myriotrichia clavaeformis	-0.308312	0.146417	0.104907	15.4042	18.5484	2.59833	1.62443	unbiased
prot_M-clavaeformis_F_contig512.14866.1	Myriotrichia clavaeformis	-0.0551807	0.105863	0.738016	13.5231	13.5828	2.40858	1.33307	unbiased
prot_M-clavaeformis_F_contig512.14868.1	Myriotrichia clavaeformis	5.05322	2.33562	0.0947761	1.80281	0.0542538	3.02119	0.0939703	unbiased
prot_M-clavaeformis_F_contig512.14869.1	Myriotrichia clavaeformis	0.264682	0.153975	0.197499	10.5267	8.63162	1.02091	1.77223	unbiased
prot_M-clavaeformis_F_contig513.14879.1	Myriotrichia clavaeformis	2.27373	1.29324	0.186318	0.351044	0.0665199	0.521797	0.0223854	not_expressed
prot_M-clavaeformis_F_contig513.14880.1	Myriotrichia clavaeformis	-0.166983	0.179471	0.517665	82.5596	88.9087	23.8791	12.2089	unbiased
prot_M-clavaeformis_F_contig513.14881.1	Myriotrichia clavaeformis	-0.287056	0.293048	0.493266	15.8918	18.2299	6.77639	0.88616	unbiased
prot_M-clavaeformis_F_contig513.14882.1	Myriotrichia clavaeformis	4.76972	1.65352	0.0198802	0.560508	0.0190491	0.617966	0.032994	not_expressed
prot_M-clavaeformis_F_contig513.14883.1	Myriotrichia clavaeformis	5.02302	3.13478	0.234494	0.409801	0	0.6023	0	not_expressed
prot_M-clavaeformis_F_contig2156.6896.1	Myriotrichia clavaeformis	3.6187	2.19593	0.219799	2.14976	0.148165	2.47328	0.158397	unbiased
prot_M-clavaeformis_F_contig2157.6897.1	Myriotrichia clavaeformis	-0.539158	0.421211	0.354703	41.9736	56.5544	25.1755	8.89629	unbiased
prot_M-clavaeformis_F_contig2157.6899.1	Myriotrichia clavaeformis	-0.375368	0.191195	0.133932	17.5455	21.9973	3.3725	3.29577	unbiased
prot_M-clavaeformis_F_contig2157.6900.1	Myriotrichia clavaeformis	0.0700431	0.198378	0.828821	12.3362	11.5846	1.19341	1.20738	unbiased
prot_M-clavaeformis_F_contig2158.6901.1	Myriotrichia clavaeformis	-0.643059	0.44612	0.289434	3.84817	5.62531	2.04749	1.06287	unbiased
prot_M-clavaeformis_F_contig2158.6902.1	Myriotrichia clavaeformis	-0.416938	0.16692	0.0490318	2.90813	3.76197	0.527492	0.388472	unbiased
prot_M-clavaeformis_F_contig2158.6903.1	Myriotrichia clavaeformis	0.282131	0.212123	0.332242	23.1552	18.8446	2.95584	1.43859	unbiased
prot_M-clavaeformis_F_contig2159.6905.1	Myriotrichia clavaeformis	-0.260772	0.701197	0.818804	16.3242	17.9038	15.1885	4.54408	unbiased
prot_M-clavaeformis_F_contig2159.6906.1	Myriotrichia clavaeformis	-1.22883	0.151625	9.91703e-14	39.9062	89.8153	8.32895	9.27837	SP_biased
prot_M-clavaeformis_F_contig2159.6907.1	Myriotrichia clavaeformis	-0.740754	0.309763	0.0611309	6.55572	10.3697	2.66165	1.28494	unbiased
prot_M-clavaeformis_F_contig2160.6915.1	Myriotrichia clavaeformis	-0.38557	0.106452	0.00246769	5.76059	7.26197	1.13638	0.618612	unbiased
prot_M-clavaeformis_F_contig2160.6916.1	Myriotrichia clavaeformis	0.519198	0.189564	0.0282736	20.5992	13.926	5.17119	1.36632	unbiased
prot_M-clavaeformis_F_contig861.19882.1	Myriotrichia clavaeformis	-0.0125758	0.113832	0.950446	13.2025	13.037	1.3549	2.18181	unbiased
prot_M-clavaeformis_F_contig861.19883.1	Myriotrichia clavaeformis	-0.0741061	0.116629	0.675093	74.3257	75.8876	8.88251	3.08491	unbiased
prot_M-clavaeformis_F_contig861.19884.1	Myriotrichia clavaeformis	0.044986	0.183839	0.882977	92.755	87.2794	19.7776	6.73854	unbiased
prot_M-clavaeformis_F_contig862.19892.1	Myriotrichia clavaeformis	0.016016	0.101502	0.926173	13.1166	12.6177	1.33948	0.71418	unbiased
prot_M-clavaeformis_F_contig862.19893.1	Myriotrichia clavaeformis	-0.0441189	0.101952	0.785998	108.949	108.477	16.2934	4.22152	unbiased
prot_M-clavaeformis_F_contig863.19899.1	Myriotrichia clavaeformis	0.0769718	0.102165	0.61014	63.5735	58.5582	10.28	9.58304	unbiased
prot_M-clavaeformis_F_contig863.19900.1	Myriotrichia clavaeformis	0.800177	0.199985	0.000676755	82.9111	45.6151	22.4184	0.776838	unbiased
prot_M-clavaeformis_F_contig863.19901.1	Myriotrichia clavaeformis	0.301631	0.118964	0.0451341	288.778	228.586	29.1753	21.3813	unbiased
prot_M-clavaeformis_F_contig863.19902.1	Myriotrichia clavaeformis	-0.210921	0.106747	0.131179	158.678	176.878	22.9234	16.5535	unbiased
prot_M-clavaeformis_F_contig864.19906.1	Myriotrichia clavaeformis	0.0746154	0.0756587	0.489932	9.23196	8.50662	1.33435	1.05004	unbiased
prot_M-clavaeformis_F_contig864.19907.1	Myriotrichia clavaeformis	2.28775	0.327123	2.23796e-10	13.243	2.64685	3.30334	1.2966	GA_biased
prot_M-clavaeformis_F_contig864.19908.1	Myriotrichia clavaeformis	0.496217	0.974048	0.74468	0.488406	0.320694	0.502156	0.0660606	not_expressed
prot_M-clavaeformis_F_contig865.19916.1	Myriotrichia clavaeformis	-0.0349188	0.194236	0.915838	12.1324	12.206	1.48949	1.8739	unbiased
prot_M-clavaeformis_F_contig865.19917.1	Myriotrichia clavaeformis	-0.338829	0.720216	0.765818	0.69716	0.840044	0.512883	0.384042	not_expressed
prot_M-clavaeformis_F_contig865.19919.1	Myriotrichia clavaeformis	-0.241494	0.16873	0.293037	56.8243	64.9247	6.88838	10.5248	unbiased
prot_M-clavaeformis_F_contig561.15709.1	Myriotrichia clavaeformis	2.33379	1.02188	0.0753688	1.13594	0.210743	1.44517	0.0744834	unbiased
prot_M-clavaeformis_F_contig561.15710.1	Myriotrichia clavaeformis	0.428012	0.0873226	1.92961e-05	42.0234	30.2059	6.31637	1.6891	unbiased
prot_M-clavaeformis_F_contig561.15711.1	Myriotrichia clavaeformis	-0.152037	0.636097	0.885786	74.1432	85.5533	52.9943	4.40288	unbiased
prot_M-clavaeformis_F_contig561.15712.1	Myriotrichia clavaeformis	0.194839	0.188444	0.467034	234.612	195.183	66.5099	11.9176	unbiased
prot_M-clavaeformis_F_contig561.15713.1	Myriotrichia clavaeformis	-0.47864	0.242719	0.132123	15.951	21.2686	5.27613	1.97416	unbiased
prot_M-clavaeformis_F_contig562.15722.1	Myriotrichia clavaeformis	0.29693	0.228275	0.345089	4.89791	3.87168	0.626	1.01764	unbiased
prot_M-clavaeformis_F_contig562.15723.1	Myriotrichia clavaeformis	-0.22881	0.277475	0.571774	16.6291	19.4505	3.82679	1.42437	unbiased
prot_M-clavaeformis_F_contig562.15724.1	Myriotrichia clavaeformis	-0.609073	0.307473	0.129884	10.7454	16.3018	2.74922	0.478161	unbiased
prot_M-clavaeformis_F_contig562.15725.1	Myriotrichia clavaeformis	0.470113	0.325882	0.28917	626.791	427.396	231.283	108.675	unbiased
prot_M-clavaeformis_F_contig563.15732.1	Myriotrichia clavaeformis	2.1492	1.63614	0.339343	0.223572	0.0453161	0.353055	0.0345201	not_expressed
prot_M-clavaeformis_F_contig563.15733.1	Myriotrichia clavaeformis	-0.896732	0.348654	0.0418127	11.7569	20.9101	6.74273	1.56949	unbiased
prot_M-clavaeformis_F_contig563.15734.1	Myriotrichia clavaeformis	0.411593	0.222153	0.160677	30.3274	22.3612	6.74535	1.66337	unbiased
prot_M-clavaeformis_F_contig563.15735.1	Myriotrichia clavaeformis	-0.069787	0.134803	0.739883	190.246	192.8	34.3093	15.0684	unbiased
prot_M-clavaeformis_F_contig564.15742.1	Myriotrichia clavaeformis	-0.281437	0.342046	0.572459	12.7941	14.6456	6.06669	0.790097	unbiased
prot_M-clavaeformis_F_contig564.15744.1	Myriotrichia clavaeformis	1.26099	0.228551	1.07187e-06	4.82338	1.95914	1.33082	0.665252	GA_biased
prot_M-clavaeformis_F_contig564.15747.1	Myriotrichia clavaeformis	0.430875	0.156452	0.0273332	9.16497	6.60434	1.76256	1.41739	unbiased
prot_M-clavaeformis_F_contig564.15748.1	Myriotrichia clavaeformis	-0.801036	0.228777	0.00361417	3.88449	6.64717	0.641033	0.160652	unbiased
prot_M-clavaeformis_F_contig564.15749.1	Myriotrichia clavaeformis	-0.262076	0.131149	0.126246	48.4058	56.102	8.9001	6.19992	unbiased
prot_M-clavaeformis_F_contig594.16251.1	Myriotrichia clavaeformis	0.116609	0.149612	0.596017	33.8605	30.5466	2.40099	1.60622	unbiased
prot_M-clavaeformis_F_contig594.16252.1	Myriotrichia clavaeformis	0.0786771	0.287434	0.868777	1.57283	1.42657	0.501226	0.404162	unbiased
prot_M-clavaeformis_F_contig595.16264.1	Myriotrichia clavaeformis	0.0172401	0.156997	0.9508	40.4833	38.9257	4.61111	1.52165	unbiased
prot_M-clavaeformis_F_contig595.16265.1	Myriotrichia clavaeformis	0.0501161	0.155265	0.844248	59.2168	55.3069	8.36471	7.24368	unbiased
prot_M-clavaeformis_F_contig595.16266.1	Myriotrichia clavaeformis	0.00473493	0.207587	0.989804	25.5608	24.2229	7.97171	1.91787	unbiased
prot_M-clavaeformis_F_contig595.16267.1	Myriotrichia clavaeformis	-0.232375	1.4441	0.92513	0.493999	0.518474	0.763448	0.339259	not_expressed
prot_M-clavaeformis_F_contig595.16268.1	Myriotrichia clavaeformis	0.0214243	0.0897709	0.885995	32.4993	31.3066	2.8849	4.40617	unbiased
prot_M-clavaeformis_F_contig596.16278.1	Myriotrichia clavaeformis	0.260153	0.132074	0.132513	51.2745	41.5793	5.27327	3.27872	unbiased
prot_M-clavaeformis_F_contig596.16279.1	Myriotrichia clavaeformis	-0.137476	0.182351	0.609815	23.1973	25.0318	2.61086	0.380613	unbiased
prot_M-clavaeformis_F_contig596.16280.1	Myriotrichia clavaeformis	0.57977	0.399985	0.28647	17.8192	11.316	7.48612	4.91512	unbiased
prot_M-clavaeformis_F_contig596.16281.1	Myriotrichia clavaeformis	-0.203289	0.110766	0.164915	19.6553	21.9869	2.35923	0.843815	unbiased
prot_M-clavaeformis_F_contig7419.18491.1	Myriotrichia clavaeformis	-0.0323329	0.122285	0.873304	32.7395	32.1921	6.79921	2.03026	unbiased
prot_M-clavaeformis_F_contig7420.18495.1	Myriotrichia clavaeformis				0	0	0	0	not_expressed
prot_M-clavaeformis_F_contig7420.18496.1	Myriotrichia clavaeformis	0.00148459	3.5338		0.0057022	0	0.0139675	0	not_expressed
prot_M-clavaeformis_F_contig7420.18497.1	Myriotrichia clavaeformis				0	0	0	0	not_expressed
prot_M-clavaeformis_F_contig7421.18498.1	Myriotrichia clavaeformis	0.216142	0.194893	0.431681	81.5765	68.6827	10.2057	4.11639	unbiased
prot_M-clavaeformis_F_contig7422.18499.1	Myriotrichia clavaeformis	-0.479638	0.446168	0.447186	2.37755	3.26405	0.903689	0.30462	unbiased
prot_M-clavaeformis_F_contig7424.18500.1	Myriotrichia clavaeformis	-0.193083	0.44584	0.785865	1.55829	1.68475	0.659833	0.107807	unbiased
prot_M-clavaeformis_F_contig7430.18506.1	Myriotrichia clavaeformis	-0.0825162	0.2522	0.842503	19.7134	19.8959	6.69399	2.20044	unbiased
prot_M-clavaeformis_F_contig7431.18507.1	Myriotrichia clavaeformis	-0.488953	0.149371	0.00716213	16.139	22.1404	1.54753	4.62999	unbiased
prot_M-clavaeformis_F_contig7433.18509.1	Myriotrichia clavaeformis	-0.156627	0.171841	0.526942	13.1392	14.2272	1.90769	0.884809	unbiased
prot_M-clavaeformis_F_contig7435.18510.1	Myriotrichia clavaeformis	-0.690457	0.391869	0.185162	1.46175	2.28314	0.612533	0.497518	unbiased
prot_M-clavaeformis_F_contig7436.18511.1	Myriotrichia clavaeformis	0.296093	0.196582	0.265949	44.0938	34.52	10.4814	1.62804	unbiased
prot_M-clavaeformis_F_contig7438.18512.1	Myriotrichia clavaeformis	0.423133	0.78796	0.729315	23.1561	18.1272	19.7998	1.1815	unbiased
prot_M-clavaeformis_F_contig7439.18513.1	Myriotrichia clavaeformis	-0.658073	0.146895	0.000111468	14.5996	22.3817	2.09982	2.29882	unbiased
prot_M-clavaeformis_F_contig7439.18514.1	Myriotrichia clavaeformis	-0.368992	0.222279	0.215812	28.4587	36.051	4.9238	3.43321	unbiased
prot_M-clavaeformis_F_contig7441.18520.1	Myriotrichia clavaeformis	-0.0221536	0.506061	0.980831	116.299	117.962	59.8389	47.8107	unbiased
prot_M-clavaeformis_F_contig7443.18521.1	Myriotrichia clavaeformis	0.47155	0.285015	0.21752	31.3939	22.5589	8.9226	5.94088	unbiased
prot_M-clavaeformis_F_contig7444.18522.1	Myriotrichia clavaeformis	-0.21363	0.146753	0.283863	23.302	26.4991	1.69739	1.8156	unbiased
prot_M-clavaeformis_F_contig7445.18523.1	Myriotrichia clavaeformis	0.0726297	0.150433	0.759149	20.4532	18.998	1.64908	2.19258	unbiased
prot_M-clavaeformis_F_contig2688.8810.1	Myriotrichia clavaeformis	-0.0970483	0.197204	0.754417	2.12477	2.22771	0.197978	0.288747	unbiased
prot_M-clavaeformis_F_contig2689.8811.1	Myriotrichia clavaeformis	-0.0909102	0.248652	0.822329	17.1781	18.102	3.26227	3.67261	unbiased
prot_M-clavaeformis_F_contig2689.8812.1	Myriotrichia clavaeformis	-0.5896	0.132025	0.000117989	3.58928	5.26299	0.282756	0.417239	unbiased
prot_M-clavaeformis_F_contig2689.8813.1	Myriotrichia clavaeformis	-0.0122389	0.19475	0.972121	10.2662	10.1435	1.33329	0.30552	unbiased
prot_M-clavaeformis_F_contig2690.8817.1	Myriotrichia clavaeformis	-0.563192	0.155453	0.00246	63.3924	91.55	6.27302	2.79819	unbiased
prot_M-clavaeformis_F_contig2690.8819.1	Myriotrichia clavaeformis	-0.504929	0.162211	0.0110315	5.36207	7.32196	1.10227	0.6011	unbiased
prot_M-clavaeformis_F_contig2690.8820.1	Myriotrichia clavaeformis	-0.391293	0.210611	0.159165	26.5418	33.4632	8.07694	0.951155	unbiased
prot_M-clavaeformis_F_contig2691.8821.1	Myriotrichia clavaeformis	3.84785	3.43089		0.645363	0.0428605	1.38193	0.0742366	not_expressed
prot_M-clavaeformis_F_contig2692.8822.1	Myriotrichia clavaeformis	-0.295079	0.492604	0.694849	17.3215	21.7029	8.69271	2.28308	unbiased
prot_M-clavaeformis_F_contig2692.8823.1	Myriotrichia clavaeformis	-0.813957	0.122717	2.11975e-09	28.32	48.2732	3.80328	4.17729	unbiased
prot_M-clavaeformis_F_contig2692.8824.1	Myriotrichia clavaeformis	0.0529626	0.19265	0.868203	71.8667	67.9858	7.70709	4.8885	unbiased
prot_M-clavaeformis_F_contig2693.8826.1	Myriotrichia clavaeformis	-0.639603	0.115968	1.08216e-06	20.6478	31.2948	1.65952	0.326678	unbiased
prot_M-clavaeformis_F_contig2693.8827.1	Myriotrichia clavaeformis	-0.262402	0.119172	0.0881688	22.2451	25.9971	3.12473	3.10708	unbiased
prot_M-clavaeformis_F_contig2693.8828.1	Myriotrichia clavaeformis	0.954196	0.619381	0.254893	2.6425	1.35818	1.34617	0.632207	unbiased
prot_M-clavaeformis_F_contig2694.8829.1	Myriotrichia clavaeformis	0.721117	0.196572	0.00213086	101.264	59.0246	27.9379	10.2903	unbiased
prot_M-clavaeformis_F_contig2695.8830.1	Myriotrichia clavaeformis	0.825425	0.206429	0.000682394	7.80854	4.29269	1.42586	0.354297	unbiased
prot_M-clavaeformis_F_contig2695.8831.1	Myriotrichia clavaeformis	0.272317	0.193886	0.303079	6.77511	5.50712	1.15906	0.863984	unbiased
prot_M-clavaeformis_F_contig783.19004.1	Myriotrichia clavaeformis	-2.07512	0.230134	7.51042e-17	8.76926	36.2815	1.29444	8.05534	SP_biased
prot_M-clavaeformis_F_contig783.19005.1	Myriotrichia clavaeformis	0.0110547	0.218255	0.977894	12.762	12.4722	2.14204	1.66905	unbiased
prot_M-clavaeformis_F_contig783.19006.1	Myriotrichia clavaeformis	0.26506	0.113541	0.0682895	42.1819	34.4113	2.87028	4.22246	unbiased
prot_M-clavaeformis_F_contig783.19007.1	Myriotrichia clavaeformis	1.1877	0.412661	0.020214	11.4988	4.87867	4.16537	1.32172	GA_biased
prot_M-clavaeformis_F_contig784.19013.1	Myriotrichia clavaeformis	0.073866	0.132794	0.718793	77.2068	71.7325	9.78905	9.00791	unbiased
prot_M-clavaeformis_F_contig784.19014.1	Myriotrichia clavaeformis	-0.255983	0.197515	0.3471	16.1048	18.8758	1.50979	1.44633	unbiased
prot_M-clavaeformis_F_contig784.19015.1	Myriotrichia clavaeformis	-0.384771	0.573425	0.655354	10.1728	12.2192	7.54657	2.84748	unbiased
prot_M-clavaeformis_F_contig784.19016.1	Myriotrichia clavaeformis	-0.584468	0.123535	3.99524e-05	11.076	16.1202	1.33406	0.4164	unbiased
prot_M-clavaeformis_F_contig784.19017.1	Myriotrichia clavaeformis	0.191506	0.104322	0.164839	61.0575	52.0263	5.04958	1.65403	unbiased
prot_M-clavaeformis_F_contig785.19025.1	Myriotrichia clavaeformis	-0.458949	0.156051	0.0172564	14.4206	19.1833	3.49483	2.97103	unbiased
prot_M-clavaeformis_F_contig785.19026.1	Myriotrichia clavaeformis	-0.00506799	0.134515	0.983633	23.0888	22.5031	2.99665	1.8603	unbiased
prot_M-clavaeformis_F_contig785.19027.1	Myriotrichia clavaeformis	2.61782	0.307696	4.59186e-15	32.9543	5.1574	11.5824	1.19178	GA_biased
prot_M-clavaeformis_F_contig785.19028.1	Myriotrichia clavaeformis	0.835891	0.30059	0.0256399	8.3264	4.4689	2.05311	1.90301	unbiased
prot_M-clavaeformis_F_contig785.19029.1	Myriotrichia clavaeformis	-0.297682	0.17683	0.208378	13.5293	16.195	2.59086	3.25468	unbiased
prot_M-clavaeformis_F_contig786.19033.1	Myriotrichia clavaeformis	-0.22581	0.119054	0.1495	441.686	501.194	34.2027	36.3892	unbiased
prot_M-clavaeformis_F_contig786.19034.1	Myriotrichia clavaeformis	0.149716	0.25605	0.703183	27.8396	24.772	4.59271	5.12314	unbiased
prot_M-clavaeformis_F_contig786.19035.1	Myriotrichia clavaeformis	0.018385	0.225618	0.963198	32.9978	31.0257	11.8283	4.61596	unbiased
prot_M-clavaeformis_F_contig787.19046.1	Myriotrichia clavaeformis	-0.0666521	0.118116	0.714254	167.796	169.368	25.4773	7.23102	unbiased
prot_M-clavaeformis_F_contig787.19047.1	Myriotrichia clavaeformis	-0.0453208	0.154942	0.859938	12.0644	12.1707	1.06931	0.900425	unbiased
prot_M-clavaeformis_F_contig787.19048.1	Myriotrichia clavaeformis	-0.213369	0.233148	0.52496	57.3679	65.6869	9.64552	2.15605	unbiased
prot_M-clavaeformis_F_contig787.19049.1	Myriotrichia clavaeformis	-0.481964	0.249308	0.141002	43.2233	59.6816	7.99271	2.50413	unbiased
prot_M-clavaeformis_F_contig787.19050.1	Myriotrichia clavaeformis	-0.445569	0.196837	0.0783996	24.9903	33.5051	3.22497	3.72901	unbiased
prot_M-clavaeformis_F_contig787.19051.1	Myriotrichia clavaeformis	-0.673013	0.140838	3.29926e-05	102.348	157.407	13.4477	17.9342	unbiased
prot_M-clavaeformis_F_contig787.19052.1	Myriotrichia clavaeformis	0.753159	0.164665	7.60584e-05	35.6889	20.4504	6.37007	2.86753	unbiased
prot_M-clavaeformis_F_contig787.19053.1	Myriotrichia clavaeformis	-0.0718573	0.106134	0.651881	29.5157	30.0291	3.10712	0.939812	unbiased
prot_M-clavaeformis_F_contig13602.2840.1	Myriotrichia clavaeformis				0	0	0	0	not_expressed
prot_M-clavaeformis_F_contig13606.2841.1	Myriotrichia clavaeformis	-0.287246	0.102674	0.0246724	52.5882	61.9415	6.31934	2.98323	unbiased
prot_M-clavaeformis_F_contig13608.2842.1	Myriotrichia clavaeformis	-0.000203599	0.640268	0.999845	20.9695	19.0502	16.2549	4.11679	unbiased
prot_M-clavaeformis_F_contig13615.2843.1	Myriotrichia clavaeformis	-0.060342	0.271407	0.894264	12.5687	12.5802	3.45727	0.948466	unbiased
prot_M-clavaeformis_F_contig13664.2870.1	Myriotrichia clavaeformis	0.0483352	0.115591	0.793192	33.0967	31.2285	2.3893	1.68194	unbiased
prot_M-clavaeformis_F_contig13675.2875.1	Myriotrichia clavaeformis				0	0	0	0	not_expressed
prot_M-clavaeformis_F_contig13675.2876.1	Myriotrichia clavaeformis				0	0	0	0	not_expressed
prot_M-clavaeformis_F_contig232.7478.1	Myriotrichia clavaeformis	0.127418	0.39305	0.843947	9.91631	8.51539	5.18932	1.3212	unbiased
prot_M-clavaeformis_F_contig232.7479.1	Myriotrichia clavaeformis	0.13867	0.122739	0.421714	22.8639	20.2555	2.03948	0.638271	unbiased
prot_M-clavaeformis_F_contig232.7480.1	Myriotrichia clavaeformis	0.380679	0.896931	0.789934	7.39147	5.11442	8.67652	1.88107	unbiased
prot_M-clavaeformis_F_contig232.7481.1	Myriotrichia clavaeformis	-0.681083	0.222265	0.0125529	8.45493	13.3576	1.35107	0.298729	unbiased
prot_M-clavaeformis_F_contig232.7482.1	Myriotrichia clavaeformis	-0.146793	0.222161	0.661133	85.7035	93.2052	13.4626	7.58529	unbiased
prot_M-clavaeformis_F_contig232.7483.1	Myriotrichia clavaeformis	-0.18412	0.280496	0.66356	2.75941	3.08661	0.687825	0.26617	unbiased
prot_M-clavaeformis_F_contig232.7484.1	Myriotrichia clavaeformis	-0.00990612	0.118482	0.96237	29.9242	29.1299	5.01608	2.82397	unbiased
prot_M-clavaeformis_F_contig232.7485.1	Myriotrichia clavaeformis	0.0746901	0.127326	0.702064	32.2003	29.6984	4.43725	0.31408	unbiased
prot_M-clavaeformis_F_contig232.7486.1	Myriotrichia clavaeformis	0.118451	0.165619	0.631022	29.9187	26.4931	6.65685	1.37336	unbiased
prot_M-clavaeformis_F_contig233.7515.1	Myriotrichia clavaeformis	-0.635085	0.346966	0.166134	23.4313	34.367	12.5912	4.55716	unbiased
prot_M-clavaeformis_F_contig233.7516.1	Myriotrichia clavaeformis	0.0470703	0.109714	0.78759	36.2188	34.2556	2.91244	2.66345	unbiased
prot_M-clavaeformis_F_contig233.7517.1	Myriotrichia clavaeformis	0.181147	0.209685	0.551449	44.669	38.9869	5.3695	4.78819	unbiased
prot_M-clavaeformis_F_contig233.7518.1	Myriotrichia clavaeformis	-0.251748	0.226383	0.430287	17.1708	20.2337	2.84188	4.217	unbiased
prot_M-clavaeformis_F_contig12623.2218.1	Myriotrichia clavaeformis	0.677163	0.537536	0.363531	3.42457	2.01733	2.18946	0.814175	unbiased
prot_M-clavaeformis_F_contig12628.2219.1	Myriotrichia clavaeformis	0.466037	0.409901	0.418436	2.94593	2.08992	0.478907	0.127637	unbiased
prot_M-clavaeformis_F_contig12631.2223.1	Myriotrichia clavaeformis	0.906677	0.850076	0.451282	2.46081	1.20104	2.21522	0.466302	unbiased
prot_M-clavaeformis_F_contig12644.2231.1	Myriotrichia clavaeformis				0	0	0	0	not_expressed
prot_M-clavaeformis_F_contig12675.2250.1	Myriotrichia clavaeformis	2.31024	0.413805	7.75911e-07	193.752	36.9424	88.9686	14.8481	GA_biased
prot_M-clavaeformis_F_contig713.18122.1	Myriotrichia clavaeformis	0.501929	0.138902	0.00253268	12.0841	8.2615	2.07596	1.14604	unbiased
prot_M-clavaeformis_F_contig713.18123.1	Myriotrichia clavaeformis	-0.296122	0.181212	0.224169	20.2763	24.2276	2.07068	1.98866	unbiased
prot_M-clavaeformis_F_contig713.18124.1	Myriotrichia clavaeformis	0.361087	0.178494	0.12117	7.74995	5.90514	1.32199	0.624406	unbiased
prot_M-clavaeformis_F_contig713.18125.1	Myriotrichia clavaeformis	0.271567	0.118584	0.0745073	311.011	249.525	33.5536	42.0227	unbiased
prot_M-clavaeformis_F_contig713.18128.1	Myriotrichia clavaeformis	-0.265381	0.122437	0.0941405	11.8096	13.8374	1.07822	2.0905	unbiased
prot_M-clavaeformis_F_contig714.18133.1	Myriotrichia clavaeformis	-0.0914824	0.279445	0.842404	40.6155	42.8308	9.21927	3.48147	unbiased
prot_M-clavaeformis_F_contig714.18136.1	Myriotrichia clavaeformis	-0.0235786	0.116831	0.905237	30.5635	30.2726	2.13838	0.633891	unbiased
prot_M-clavaeformis_F_contig714.18137.1	Myriotrichia clavaeformis	-0.106285	0.172393	0.685476	60.0259	63.0102	6.91481	4.41147	unbiased
prot_M-clavaeformis_F_contig714.18139.1	Myriotrichia clavaeformis	3.14549	1.75819	0.177257	0.667291	0.0721188	1.09663	0.0840317	not_expressed
prot_M-clavaeformis_F_contig714.18142.1	Myriotrichia clavaeformis	0.331168	0.163435	0.120477	35.4744	27.3979	4.57316	2.33303	unbiased
prot_M-clavaeformis_F_contig715.18149.1	Myriotrichia clavaeformis	0.508835	0.155866	0.00731872	14.6605	10.0522	2.70208	2.43257	unbiased
prot_M-clavaeformis_F_contig715.18150.1	Myriotrichia clavaeformis	0.26879	0.145942	0.163359	47.1658	38.2518	1.70546	5.36162	unbiased
prot_M-clavaeformis_F_contig715.18151.1	Myriotrichia clavaeformis	0.230916	0.186075	0.371727	12.2394	10.1516	2.06512	1.23277	unbiased
prot_M-clavaeformis_F_contig715.18152.1	Myriotrichia clavaeformis	-0.198161	0.130073	0.26047	144.291	160.397	13.3234	11.9405	unbiased
prot_M-clavaeformis_F_contig715.18153.1	Myriotrichia clavaeformis	0.311996	0.173386	0.174484	27.1924	21.2607	5.80162	2.89478	unbiased
prot_M-clavaeformis_F_contig715.18154.1	Myriotrichia clavaeformis	0.25487	0.218646	0.406112	16.7029	13.7656	3.43634	3.96074	unbiased
prot_M-clavaeformis_F_contig715.18155.1	Myriotrichia clavaeformis	-0.665334	0.114438	2.31773e-07	79.8189	122.12	10.9166	14.8999	unbiased
prot_M-clavaeformis_F_contig715.18156.1	Myriotrichia clavaeformis	3.59212	1.76638	0.11913	1.05971	0.0837677	1.8807	0.0817326	unbiased
prot_M-clavaeformis_F_contig716.18164.1	Myriotrichia clavaeformis	0.28095	0.242988	0.41017	23.3027	19.0855	4.09639	2.76276	unbiased
prot_M-clavaeformis_F_contig716.18165.1	Myriotrichia clavaeformis	0.581852	0.568584	0.472192	50.8334	34.8134	34.3858	9.47636	unbiased
prot_M-clavaeformis_F_contig716.18167.1	Myriotrichia clavaeformis	0.698844	0.259785	0.0318164	396.031	242.052	84.0444	4.23504	unbiased
prot_M-clavaeformis_F_contig716.18168.1	Myriotrichia clavaeformis	-0.773968	0.705368	0.436706	0.727198	1.16111	0.481267	0.0597592	unbiased
prot_M-clavaeformis_F_contig2761.9053.1	Myriotrichia clavaeformis	-0.0623533	0.215573	0.861542	6.63805	6.79957	0.843776	0.333388	unbiased
prot_M-clavaeformis_F_contig2761.9054.1	Myriotrichia clavaeformis	0.12367	0.0864175	0.293043	74.0462	66.0309	8.52672	7.15068	unbiased
prot_M-clavaeformis_F_contig2762.9056.1	Myriotrichia clavaeformis	0.0230301	0.675893	0.985103	2.71107	2.78849	1.79686	0.831389	unbiased
prot_M-clavaeformis_F_contig2762.9057.1	Myriotrichia clavaeformis	0.244821	0.107455	0.0761433	12.2171	10.0245	1.90781	1.73135	unbiased
prot_M-clavaeformis_F_contig2763.9058.1	Myriotrichia clavaeformis	0.203894	0.136546	0.270462	396.87	335.467	48.4977	10.2005	unbiased
prot_M-clavaeformis_F_contig2763.9059.1	Myriotrichia clavaeformis	3.75137	2.30802	0.226827	1.77956	0.126158	3.09445	0.141735	unbiased
prot_M-clavaeformis_F_contig2763.9060.1	Myriotrichia clavaeformis	2.27927	1.26126	0.172379	0.790444	0.145261	1.17188	0.119707	not_expressed
prot_M-clavaeformis_F_contig2763.9062.1	Myriotrichia clavaeformis	0.334146	0.178861	0.156471	15.9671	12.5303	1.4664	3.0063	unbiased
prot_M-clavaeformis_F_contig2764.9063.1	Myriotrichia clavaeformis	-0.0547591	0.121939	0.777638	6.71129	6.82754	0.558738	0.819978	unbiased
prot_M-clavaeformis_F_contig2764.9064.1	Myriotrichia clavaeformis	0.113594	0.329432	0.832854	4.5035	4.19423	0.739093	1.74967	unbiased
prot_M-clavaeformis_F_contig2765.9065.1	Myriotrichia clavaeformis	-0.127217	0.197978	0.671059	10.4	10.9796	3.09076	2.22948	unbiased
prot_M-clavaeformis_F_contig2765.9066.1	Myriotrichia clavaeformis	-1.08094	0.657201	0.220699	1.32813	2.69558	1.08959	0.830113	unbiased
prot_M-clavaeformis_F_contig2766.9068.1	Myriotrichia clavaeformis	0.158516	0.162852	0.49619	14.8326	13.0498	1.23649	0.483083	unbiased
prot_M-clavaeformis_F_contig2767.9069.1	Myriotrichia clavaeformis	-0.365388	0.287259	0.358161	15.0037	18.5764	3.68715	7.81647	unbiased
prot_M-clavaeformis_F_contig2767.9070.1	Myriotrichia clavaeformis	1.07914	0.955944	0.422109	0.429809	0.192501	0.57081	0.0955996	not_expressed
prot_M-clavaeformis_F_contig2767.9071.1	Myriotrichia clavaeformis	-1.57998	0.299849	3.61866e-06	1.71529	4.92155	0.55278	0.993534	SP_biased
prot_M-clavaeformis_F_contig2768.9072.1	Myriotrichia clavaeformis	-0.0189903	0.146558	0.941169	23.8692	23.3679	5.28181	3.42597	unbiased
prot_M-clavaeformis_F_contig2768.9073.1	Myriotrichia clavaeformis	-0.0254392	0.196921	0.941374	20.7757	20.7495	3.57868	2.05379	unbiased
prot_M-clavaeformis_F_contig2769.9075.1	Myriotrichia clavaeformis	-0.356609	0.116061	0.0122775	33.127	41.3299	2.20348	3.50839	unbiased
prot_M-clavaeformis_F_contig2770.9087.1	Myriotrichia clavaeformis	1.91789	0.65742	0.0182946	2.3462	0.592807	1.56871	0.0855416	GA_specific
prot_M-clavaeformis_F_contig2770.9088.1	Myriotrichia clavaeformis	1.63846	1.04218	0.244702	0.970476	0.286919	0.910424	0.164623	not_expressed
prot_M-clavaeformis_F_contig1183.1621.1	Myriotrichia clavaeformis	0.688796	1.39335	0.753327	0.0701826	0.0413558	0.0718918	0.0395587	not_expressed
prot_M-clavaeformis_F_contig1183.1622.1	Myriotrichia clavaeformis	4.63271	2.38687	0.139102	4.93198	0.190397	8.29971	0.226443	unbiased
prot_M-clavaeformis_F_contig1184.1626.1	Myriotrichia clavaeformis	0.767521	0.123039	2.21068e-08	42.0776	24.1982	4.34988	4.14289	unbiased
prot_M-clavaeformis_F_contig1185.1627.1	Myriotrichia clavaeformis	-0.171855	0.186798	0.522697	8.36897	9.09645	0.791787	1.90216	unbiased
prot_M-clavaeformis_F_contig1185.1628.1	Myriotrichia clavaeformis	1.43753	0.250544	3.4834e-07	65.6094	23.4964	11.5993	8.27098	GA_biased
prot_M-clavaeformis_F_contig1185.1629.1	Myriotrichia clavaeformis	1.20518	1.47666	0.576121	0.160806	0.0662701	0.222623	0.062856	not_expressed
prot_M-clavaeformis_F_contig1185.1630.1	Myriotrichia clavaeformis	-0.087402	0.132856	0.662641	20.2484	20.9746	2.30766	0.712272	unbiased
prot_M-clavaeformis_F_contig1186.1633.1	Myriotrichia clavaeformis	0.715617	1.10267	0.667756	4.29617	2.45586	4.06118	1.89684	unbiased
prot_M-clavaeformis_F_contig1186.1634.1	Myriotrichia clavaeformis	0.240505	0.4235	0.712515	5.87767	4.65196	3.53242	0.761047	unbiased
prot_M-clavaeformis_F_contig1187.1639.1	Myriotrichia clavaeformis	0.567819	1.89028		0.265098	0.188846	0.300467	0.147823	not_expressed
prot_M-clavaeformis_F_contig1187.1640.1	Myriotrichia clavaeformis	1.04134	2.29041		0.184941	0.0924178	0.243677	0.094919	not_expressed
prot_M-clavaeformis_F_contig1187.1641.1	Myriotrichia clavaeformis	-0.590174	0.30603	0.142065	2.90171	4.28822	0.590705	1.05687	unbiased
prot_M-clavaeformis_F_contig1187.1642.1	Myriotrichia clavaeformis	0.0368101	0.208313	0.917346	10.2831	9.93227	1.47592	1.78908	unbiased
prot_M-clavaeformis_F_contig1187.1643.1	Myriotrichia clavaeformis	-0.924583	0.209816	0.000149096	55.5135	100.222	16.4495	8.95106	unbiased
prot_M-clavaeformis_F_contig1187.1644.1	Myriotrichia clavaeformis	0.545451	0.173347	0.0101123	4.52731	3.04795	0.438757	0.593626	unbiased
prot_M-clavaeformis_F_contig1187.1645.1	Myriotrichia clavaeformis	0.206518	0.144882	0.295325	12.3744	10.3772	2.5802	1.60083	unbiased
prot_M-clavaeformis_F_contig1415.3191.1	Myriotrichia clavaeformis	-0.00180738	0.140182	0.994072	26.005	25.4083	3.46426	5.01817	unbiased
prot_M-clavaeformis_F_contig1415.3192.1	Myriotrichia clavaeformis	0.328613	0.178169	0.162879	15.1738	11.9192	1.96871	2.68912	unbiased
prot_M-clavaeformis_F_contig1416.3194.1	Myriotrichia clavaeformis	-0.89822	0.218933	0.000472064	34.5806	63.6411	6.35048	6.17705	unbiased
prot_M-clavaeformis_F_contig1416.3195.1	Myriotrichia clavaeformis	2.61687	0.627064	0.000369187	9.66592	1.63626	6.45321	0.20954	GA_biased
prot_M-clavaeformis_F_contig1416.3196.1	Myriotrichia clavaeformis	-0.47851	0.314677	0.261354	3.74685	5.02604	0.861978	0.863055	unbiased
prot_M-clavaeformis_F_contig1416.3197.1	Myriotrichia clavaeformis	-0.569121	0.216264	0.0363845	3.04504	4.32003	0.741585	0.16521	unbiased
prot_M-clavaeformis_F_contig1417.3201.1	Myriotrichia clavaeformis	-0.267879	0.207698	0.350125	10.4663	11.9909	3.27603	0.41605	unbiased
prot_M-clavaeformis_F_contig1417.3202.1	Myriotrichia clavaeformis	-0.656797	0.254578	0.0410716	35.4537	52.9116	13.0348	5.25066	unbiased
prot_M-clavaeformis_F_contig1417.3203.1	Myriotrichia clavaeformis	-0.120075	0.425934	0.864512	225.123	244.711	101.247	39.9825	unbiased
prot_M-clavaeformis_F_contig1418.3206.1	Myriotrichia clavaeformis	-0.162981	0.2537	0.671117	13.751	15.2334	2.81926	0.671796	unbiased
prot_M-clavaeformis_F_contig1418.3208.1	Myriotrichia clavaeformis	0.434313	0.114791	0.00144205	43.9359	31.6643	6.53299	4.10299	unbiased
prot_M-clavaeformis_F_contig1418.3209.1	Myriotrichia clavaeformis	0.0603655	0.162971	0.819804	15.6974	14.8053	0.632399	2.3662	unbiased
prot_M-clavaeformis_F_contig1418.3211.1	Myriotrichia clavaeformis	-0.443267	0.185829	0.0619018	11.8952	15.8757	1.23932	2.11686	unbiased
prot_M-clavaeformis_F_contig1419.3214.1	Myriotrichia clavaeformis	1.77369	1.34137	0.335811	0.670777	0.180231	0.993992	0.0877281	not_expressed
prot_M-clavaeformis_F_contig1419.3216.1	Myriotrichia clavaeformis	1.42126	1.25838	0.42189	0.684963	0.234927	0.95442	0.0686154	not_expressed
prot_M-clavaeformis_F_contig1419.3217.1	Myriotrichia clavaeformis	0.174006	0.131676	0.336099	7.46267	6.50469	0.585189	1.18091	unbiased
prot_M-clavaeformis_F_contig582.16049.1	Myriotrichia clavaeformis	-0.676626	1.63486	0.795578	11.7888	16.6692	12.8795	4.10381	unbiased
prot_M-clavaeformis_F_contig582.16050.1	Myriotrichia clavaeformis	0.232144	0.204672	0.419691	14.3689	11.9606	2.75001	1.13487	unbiased
prot_M-clavaeformis_F_contig582.16051.1	Myriotrichia clavaeformis	0.0816577	0.218603	0.818163	8.67058	8.04153	1.04896	0.474386	unbiased
prot_M-clavaeformis_F_contig582.16052.1	Myriotrichia clavaeformis	-0.642964	0.208422	0.0118542	66.9009	99.431	18.2729	18.8013	unbiased
prot_M-clavaeformis_F_contig582.16053.1	Myriotrichia clavaeformis	0.259299	0.22345	0.408267	46.8289	38.4899	6.70856	2.75895	unbiased
prot_M-clavaeformis_F_contig582.16054.1	Myriotrichia clavaeformis	-0.101804	0.131757	0.599509	9.93821	10.2704	1.70508	1.03175	unbiased
prot_M-clavaeformis_F_contig582.16055.1	Myriotrichia clavaeformis	-0.283801	0.1057	0.0322526	5.96883	7.058	0.69316	0.473012	unbiased
prot_M-clavaeformis_F_contig582.16056.1	Myriotrichia clavaeformis	-0.234042	0.149082	0.245337	9.84374	11.2214	1.23258	0.808103	unbiased
prot_M-clavaeformis_F_contig582.16057.1	Myriotrichia clavaeformis	-0.0941587	0.173793	0.726414	15.6548	16.1604	3.92619	3.26768	unbiased
prot_M-clavaeformis_F_contig582.16058.1	Myriotrichia clavaeformis	0.126437	0.127492	0.487201	18.9391	16.7816	3.64122	1.93121	unbiased
prot_M-clavaeformis_F_contig582.16059.1	Myriotrichia clavaeformis	-0.00284507	0.169914	0.99267	18.8355	18.1917	2.19125	1.88595	unbiased
prot_M-clavaeformis_F_contig583.16070.1	Myriotrichia clavaeformis	2.35619	1.47035	0.23446	0.570929	0.106051	0.905062	0.101468	not_expressed
prot_M-clavaeformis_F_contig583.16072.1	Myriotrichia clavaeformis	-1.10989	0.885028	0.365892	0.306514	0.606775	0.403383	0.0846971	not_expressed
prot_M-clavaeformis_F_contig583.16073.1	Myriotrichia clavaeformis	-0.113884	0.1164	0.493732	5.57517	5.86567	0.663667	0.390192	unbiased
prot_M-clavaeformis_F_contig583.16074.1	Myriotrichia clavaeformis	-0.522102	0.176334	0.0164303	106.961	147.017	27.1179	9.77317	unbiased
prot_M-clavaeformis_F_contig584.16089.1	Myriotrichia clavaeformis	-0.689046	0.146024	4.20709e-05	10.2853	16.0386	1.04534	1.85555	unbiased
prot_M-clavaeformis_F_contig584.16090.1	Myriotrichia clavaeformis	0.252707	0.684493	0.820381	1.07874	0.839569	0.927604	0.15102	unbiased
prot_M-clavaeformis_F_contig585.16099.1	Myriotrichia clavaeformis	0.482377	3.5338		0.00669183	0	0.0103689	0	not_expressed
prot_M-clavaeformis_F_contig585.16100.1	Myriotrichia clavaeformis	-0.168417	0.295997	0.711785	29.6965	31.6763	12.1389	9.35388	unbiased
prot_M-clavaeformis_F_contig585.16101.1	Myriotrichia clavaeformis	-0.00349884	0.122436	0.987661	56.2027	54.5043	8.86799	6.74866	unbiased
prot_M-clavaeformis_F_contig605.16459.1	Myriotrichia clavaeformis	-0.639598	0.901364	0.633767	24.4908	34.6679	27.6032	16.6309	unbiased
prot_M-clavaeformis_F_contig605.16461.1	Myriotrichia clavaeformis	-1.91647	0.511784	0.00164565	13.6051	51.8194	7.85125	2.21164	SP_biased
prot_M-clavaeformis_F_contig605.16462.1	Myriotrichia clavaeformis	-0.591514	0.170034	0.00387665	36.7224	53.5462	7.74128	3.90067	unbiased
prot_M-clavaeformis_F_contig606.16476.1	Myriotrichia clavaeformis	0.154625	0.136253	0.419392	272.456	237.469	27.1227	19.4319	unbiased
prot_M-clavaeformis_F_contig606.16477.1	Myriotrichia clavaeformis	-0.139389	0.177319	0.592496	8.36992	8.85441	2.31775	1.3264	unbiased
prot_M-clavaeformis_F_contig606.16479.1	Myriotrichia clavaeformis	-0.479027	0.12202	0.000885762	27.3969	36.9939	4.59604	2.3196	unbiased
prot_M-clavaeformis_F_contig606.16480.1	Myriotrichia clavaeformis	-0.493417	0.306914	0.232546	271.286	378.485	69.9629	53.3735	unbiased
prot_M-clavaeformis_F_contig607.16491.1	Myriotrichia clavaeformis	-0.549635	0.144776	0.00138353	5.29801	7.4868	0.763776	0.27709	unbiased
prot_M-clavaeformis_F_contig607.16493.1	Myriotrichia clavaeformis	2.47149	1.76745	0.305324	0.453856	0.078244	0.81199	0.0704805	not_expressed
prot_M-clavaeformis_F_contig607.16494.1	Myriotrichia clavaeformis	0.0595781	0.111532	0.731227	15.8472	14.6974	2.71197	1.34602	unbiased
prot_M-clavaeformis_F_contig608.16504.1	Myriotrichia clavaeformis	3.63379	1.96189	0.160757	0.728868	0.053429	1.30039	0.0272759	not_expressed
prot_M-clavaeformis_F_contig608.16505.1	Myriotrichia clavaeformis	0.202946	0.15635	0.346331	102.252	86.5919	8.31479	7.11595	unbiased
prot_M-clavaeformis_F_contig608.16507.1	Myriotrichia clavaeformis	1.06922	0.350888	0.0131195	5.41075	2.43869	2.40611	0.357307	GA_biased
prot_M-clavaeformis_F_contig608.16509.1	Myriotrichia clavaeformis	3.34079	0.482441	3.47424e-10	154.329	15.1737	70.9958	2.98799	GA_biased
prot_M-clavaeformis_F_contig608.16510.1	Myriotrichia clavaeformis	-0.449257	0.109991	0.000503746	110.49	145.491	16.0952	9.76106	unbiased
prot_M-clavaeformis_F_contig1585.4230.1	Myriotrichia clavaeformis	-0.425245	0.166609	0.04354	4.3797	5.71167	0.865726	0.407565	unbiased
prot_M-clavaeformis_F_contig1585.4231.1	Myriotrichia clavaeformis	1.85258	0.831577	0.0840069	1.31993	0.350717	1.48503	0.16372	unbiased
prot_M-clavaeformis_F_contig1586.4233.1	Myriotrichia clavaeformis	0.182241	0.0932061	0.135687	24.0447	20.5751	3.60777	2.78706	unbiased
prot_M-clavaeformis_F_contig1586.4234.1	Myriotrichia clavaeformis	-0.271922	0.0967016	0.0238043	17.2379	20.3155	1.04986	1.19315	unbiased
prot_M-clavaeformis_F_contig1587.4238.1	Myriotrichia clavaeformis	-0.119839	0.132209	0.529247	30.7193	32.3262	3.66905	1.17275	unbiased
prot_M-clavaeformis_F_contig1587.4240.1	Myriotrichia clavaeformis	-0.198898	0.132575	0.26799	10.9295	12.1062	1.8282	0.217816	unbiased
prot_M-clavaeformis_F_contig1587.4241.1	Myriotrichia clavaeformis	-0.348185	0.196107	0.180919	44.2769	55.1594	4.95094	3.79485	unbiased
prot_M-clavaeformis_F_contig1587.4243.1	Myriotrichia clavaeformis	0.180445	0.148544	0.383962	79.4311	67.4484	16.1949	10.4504	unbiased
prot_M-clavaeformis_F_contig1588.4244.1	Myriotrichia clavaeformis				0	0	0	0	not_expressed
prot_M-clavaeformis_F_contig1588.4245.1	Myriotrichia clavaeformis				0	0	0	0	not_expressed
prot_M-clavaeformis_F_contig1588.4246.1	Myriotrichia clavaeformis				0	0	0	0	not_expressed
prot_M-clavaeformis_F_contig1589.4248.1	Myriotrichia clavaeformis	0.668742	0.234938	0.0218478	3.42162	2.1373	0.434372	0.817651	unbiased
prot_M-clavaeformis_F_contig1589.4249.1	Myriotrichia clavaeformis	-1.82633	0.727206	0.047596	2.6729	9.83439	2.40451	3.79374	SP_biased
prot_M-clavaeformis_F_contig1589.4250.1	Myriotrichia clavaeformis	-0.573465	0.311403	0.163387	13.3577	18.6281	5.57309	1.76586	unbiased
prot_M-clavaeformis_F_contig1589.4251.1	Myriotrichia clavaeformis	0.328925	0.16106	0.117451	6.16004	4.80952	0.706855	0.783034	unbiased
prot_M-clavaeformis_F_contig1590.4265.1	Myriotrichia clavaeformis	0.0611425	0.137252	0.779808	29.0895	26.9001	6.24862	2.74441	unbiased
prot_M-clavaeformis_F_contig1591.4266.1	Myriotrichia clavaeformis	1.96135	0.297818	2.80598e-09	3.66871	0.923102	0.963135	0.34431	GA_specific
prot_M-clavaeformis_F_contig1766.5195.1	Myriotrichia clavaeformis	-0.523012	0.0909069	3.20452e-07	15.4868	21.5417	2.76976	2.22611	unbiased
prot_M-clavaeformis_F_contig1767.5197.1	Myriotrichia clavaeformis	-0.776074	0.136617	4.73175e-07	17.7063	29.125	2.69677	2.87298	unbiased
prot_M-clavaeformis_F_contig1767.5198.1	Myriotrichia clavaeformis	-0.456344	0.185947	0.0538024	52.0358	69.229	12.8226	12.1782	unbiased
prot_M-clavaeformis_F_contig1768.5201.1	Myriotrichia clavaeformis	0.405178	0.241641	0.210295	53.3156	38.408	20.908	5.60863	unbiased
prot_M-clavaeformis_F_contig1769.5203.1	Myriotrichia clavaeformis	0.0130974	0.267587	0.978167	6.65405	6.42234	1.39365	1.51816	unbiased
prot_M-clavaeformis_F_contig1769.5205.1	Myriotrichia clavaeformis	0.151882	0.243458	0.681348	8.07012	7.20902	1.20646	1.11055	unbiased
prot_M-clavaeformis_F_contig1770.5218.1	Myriotrichia clavaeformis	-0.375845	0.249999	0.266985	7.64591	9.4453	2.25949	1.59281	unbiased
prot_M-clavaeformis_F_contig1770.5219.1	Myriotrichia clavaeformis	-0.0411435	0.0919653	0.77854	10.9847	10.9166	1.75987	0.81241	unbiased
prot_M-clavaeformis_F_contig1771.5220.1	Myriotrichia clavaeformis	1.59801	0.391663	0.000511707	4.72201	1.53462	1.25298	0.648405	GA_biased
prot_M-clavaeformis_F_contig1771.5221.1	Myriotrichia clavaeformis	-2.53679	1.03266	0.0535577	0.128447	0.728519	0.097876	0.803836	not_expressed
prot_M-clavaeformis_F_contig5004.14626.1	Myriotrichia clavaeformis	-0.155951	0.131953	0.398811	42.5108	45.4513	7.96154	3.5105	unbiased
prot_M-clavaeformis_F_contig5004.14627.1	Myriotrichia clavaeformis	-0.0209056	0.142158	0.931826	78.114	77.3462	4.99969	3.65433	unbiased
prot_M-clavaeformis_F_contig5005.14628.1	Myriotrichia clavaeformis	-0.644181	0.165914	0.001027	33.8598	51.3517	5.40527	0.933884	unbiased
prot_M-clavaeformis_F_contig5005.14629.1	Myriotrichia clavaeformis	-0.57889	0.192254	0.0144207	15.0462	21.7499	3.35674	2.79197	unbiased
prot_M-clavaeformis_F_contig5006.14637.1	Myriotrichia clavaeformis	-0.493556	1.32928	0.819226	5.66323	7.01762	5.95121	1.79467	unbiased
prot_M-clavaeformis_F_contig5009.14638.1	Myriotrichia clavaeformis	0.0351477	0.159316	0.894916	31.0189	29.8163	3.14842	5.51991	unbiased
prot_M-clavaeformis_F_contig5011.14644.1	Myriotrichia clavaeformis	0.344502	0.105473	0.00728981	12.9193	9.86666	1.46358	1.17787	unbiased
prot_M-clavaeformis_F_contig5013.14647.1	Myriotrichia clavaeformis	0.118692	0.110937	0.449555	11.7529	10.5504	1.11525	0.712382	unbiased
prot_M-clavaeformis_F_contig5015.14648.1	Myriotrichia clavaeformis	0.445485	0.100099	0.000125673	10.5403	7.51638	1.3726	0.95227	unbiased
prot_M-clavaeformis_F_contig5017.14649.1	Myriotrichia clavaeformis	-0.351663	0.377169	0.516847	7.2918	8.94766	3.96617	0.531967	unbiased
prot_M-clavaeformis_F_contig5019.14650.1	Myriotrichia clavaeformis	-0.0135952	0.178134	0.965834	52.5919	50.5535	14.9859	1.64182	unbiased
prot_M-clavaeformis_F_contig5020.14658.1	Myriotrichia clavaeformis	0.178231	0.195647	0.526995	11.6406	9.96958	2.78179	2.73614	unbiased
prot_M-clavaeformis_F_contig459.13726.1	Myriotrichia clavaeformis	3.08441	2.20439		0.0389802	0	0.0375195	0	not_expressed
prot_M-clavaeformis_F_contig459.13727.1	Myriotrichia clavaeformis	5.30381	1.11735	3.7525e-05	43.7968	0.980657	35.4178	0.523832	GA_specific
prot_M-clavaeformis_F_contig459.13728.1	Myriotrichia clavaeformis				0	0	0	0	not_expressed
prot_M-clavaeformis_F_contig460.13765.1	Myriotrichia clavaeformis	0.118747	0.134219	0.540053	22.3694	20.2025	2.08649	2.01628	unbiased
prot_M-clavaeformis_F_contig460.13766.1	Myriotrichia clavaeformis	0.618275	0.127661	2.49323e-05	64.9222	40.6623	14.3611	4.33207	unbiased
prot_M-clavaeformis_F_contig460.13767.1	Myriotrichia clavaeformis	-0.194435	0.277751	0.638844	89.8895	102.37	20.7913	10.5372	unbiased
prot_M-clavaeformis_F_contig460.13769.1	Myriotrichia clavaeformis	0.120348	0.154206	0.595383	39.6208	35.6811	4.55494	1.95772	unbiased
prot_M-clavaeformis_F_contig460.13770.1	Myriotrichia clavaeformis	0.265248	0.10993	0.0585785	306.114	245.953	32.4143	20.5538	unbiased
prot_M-clavaeformis_F_contig460.13771.1	Myriotrichia clavaeformis	-0.736332	0.151384	2.27453e-05	56.4437	90.8492	10.5485	8.27993	unbiased
prot_M-clavaeformis_F_contig461.13783.1	Myriotrichia clavaeformis	-0.164916	0.295705	0.718039	6.94783	7.36694	2.91436	1.63819	unbiased
prot_M-clavaeformis_F_contig461.13784.1	Myriotrichia clavaeformis	-0.304617	0.298113	0.472916	17.599	21.5519	5.1808	1.16384	unbiased
prot_M-clavaeformis_F_contig461.13785.1	Myriotrichia clavaeformis	1.13446	0.843259	0.325973	0.705936	0.299871	0.878146	0.0653653	not_expressed
prot_M-clavaeformis_F_contig3030.9879.1	Myriotrichia clavaeformis	1.18537	0.41419	0.0210538	17.2493	7.24618	8.27789	2.52371	GA_biased
prot_M-clavaeformis_F_contig3030.9880.1	Myriotrichia clavaeformis	0.80734	0.224072	0.00262203	14.7096	8.05728	4.83551	1.64056	unbiased
prot_M-clavaeformis_F_contig3030.9881.1	Myriotrichia clavaeformis	4.70238	1.56629	0.0147854	1.3585	0.047001	1.05246	0.0566796	GA_specific
prot_M-clavaeformis_F_contig3031.9882.1	Myriotrichia clavaeformis	-0.374619	2.57073	0.932674	263.258	300.789	288.947	63.565	unbiased
prot_M-clavaeformis_F_contig3032.9885.1	Myriotrichia clavaeformis	0.0350836	0.131268	0.87203	19.929	18.9266	1.17821	2.15024	unbiased
prot_M-clavaeformis_F_contig3034.9887.1	Myriotrichia clavaeformis	0.841426	0.145012	2.47013e-07	32.7597	17.8526	5.16716	3.53429	unbiased
prot_M-clavaeformis_F_contig3034.9888.1	Myriotrichia clavaeformis	-0.407569	0.158313	0.0416094	34.0392	44.2808	2.24113	1.77965	unbiased
prot_M-clavaeformis_F_contig3034.9889.1	Myriotrichia clavaeformis	0.588636	0.472224	0.369268	184.276	113.759	119.904	40.1175	unbiased
prot_M-clavaeformis_F_contig3035.9891.1	Myriotrichia clavaeformis	1.22751	0.835546	0.278504	0.322808	0.133197	0.328327	0.0873446	not_expressed
prot_M-clavaeformis_F_contig3036.9892.1	Myriotrichia clavaeformis	-0.460773	0.162907	0.0228865	46.2971	62.1374	5.06312	5.30817	unbiased
prot_M-clavaeformis_F_contig3036.9893.1	Myriotrichia clavaeformis	-0.573574	0.216939	0.0354292	29.9882	44.0868	4.28486	1.52463	unbiased
prot_M-clavaeformis_F_contig1708.4912.1	Myriotrichia clavaeformis	1.6018	0.809213	0.130277	1.91502	0.596663	1.8084	0.260052	unbiased
prot_M-clavaeformis_F_contig1709.4916.1	Myriotrichia clavaeformis	0.713434	0.137221	4.95754e-06	260.993	156.063	30.5281	20.747	unbiased
prot_M-clavaeformis_F_contig1709.4917.1	Myriotrichia clavaeformis	-0.0644021	0.146787	0.783524	18.5022	18.8772	2.10883	0.413774	unbiased
prot_M-clavaeformis_F_contig1710.4929.1	Myriotrichia clavaeformis	-0.124034	0.173029	0.630006	67.5549	72.0404	9.12598	5.12138	unbiased
prot_M-clavaeformis_F_contig1710.4930.1	Myriotrichia clavaeformis	0.169588	0.12855	0.33711	38.6418	33.6135	3.14284	1.56348	unbiased
prot_M-clavaeformis_F_contig1710.4932.1	Myriotrichia clavaeformis	1.06954	0.872172	0.378484	0.913527	0.411569	0.999814	0.202923	not_expressed
prot_M-clavaeformis_F_contig1711.4936.1	Myriotrichia clavaeformis	0.0588298	0.106773	0.7213	15.113	14.1401	0.84671	0.273189	unbiased
prot_M-clavaeformis_F_contig1712.4940.1	Myriotrichia clavaeformis	-0.56625	0.111578	8.87093e-06	47.3988	67.8469	5.34241	7.17669	unbiased
prot_M-clavaeformis_F_contig1712.4941.1	Myriotrichia clavaeformis	0.663248	0.129184	6.69164e-06	25.0726	15.4486	2.87498	1.15687	unbiased
prot_M-clavaeformis_F_contig1712.4943.1	Myriotrichia clavaeformis	-0.381439	0.359017	0.453346	11.9803	14.5611	5.92509	0.990419	unbiased
prot_M-clavaeformis_F_contig1713.4946.1	Myriotrichia clavaeformis	0.47032	0.191554	0.0536842	44.0959	30.3436	11.792	1.70759	unbiased
prot_M-clavaeformis_F_contig1713.4947.1	Myriotrichia clavaeformis	0.285307	0.151134	0.151657	16.1167	12.728	3.58116	1.76949	unbiased
prot_M-clavaeformis_F_contig1713.4948.1	Myriotrichia clavaeformis	-0.480652	0.159013	0.0140157	85.2987	117.035	6.73177	4.7912	unbiased
prot_M-clavaeformis_F_contig1713.4949.1	Myriotrichia clavaeformis	0.0226566	0.204174	0.950298	12.6114	12.2798	1.43094	1.65957	unbiased
prot_M-clavaeformis_F_contig3551.11318.1	Myriotrichia clavaeformis	2.08267	0.819123	0.0444233	15.5128	3.82221	13.5052	0.582316	GA_biased
prot_M-clavaeformis_F_contig3551.11320.1	Myriotrichia clavaeformis	2.17444	0.623495	0.00377561	8.1317	1.85009	5.11075	0.388279	GA_biased
prot_M-clavaeformis_F_contig3552.11321.1	Myriotrichia clavaeformis	-0.303112	0.14994	0.121462	49.3451	59.3603	6.25416	8.63972	unbiased
prot_M-clavaeformis_F_contig3554.11323.1	Myriotrichia clavaeformis	0.417323	0.195662	0.0998876	8.31864	6.09644	1.35123	1.59991	unbiased
prot_M-clavaeformis_F_contig3554.11325.1	Myriotrichia clavaeformis	2.22142	2.0061	0.432223	0.840766	0.171168	1.33221	0.185665	not_expressed
prot_M-clavaeformis_F_contig3555.11326.1	Myriotrichia clavaeformis	1.09709	0.861229	0.357291	0.718296	0.299831	0.638794	0.0899068	not_expressed
prot_M-clavaeformis_F_contig3555.11327.1	Myriotrichia clavaeformis	-0.457665	0.127428	0.00271786	15.854	21.2028	2.1783	2.60144	unbiased
prot_M-clavaeformis_F_contig3556.11328.1	Myriotrichia clavaeformis	-0.171818	0.41786	0.797192	1.89171	2.00343	0.675752	0.932282	unbiased
prot_M-clavaeformis_F_contig3556.11329.1	Myriotrichia clavaeformis	-2.8948	1.68217	0.196917	0.390195	2.69151	0.43301	2.65984	unbiased
prot_M-clavaeformis_F_contig3559.11330.1	Myriotrichia clavaeformis	0.014675	0.351877	0.981795	1.80401	1.68555	0.802075	0.178047	unbiased
prot_M-clavaeformis_F_contig3560.11339.1	Myriotrichia clavaeformis	0.0374023	0.279777	0.939246	178.114	168.102	63.6716	26.8945	unbiased
prot_M-clavaeformis_F_contig119.1667.1	Myriotrichia clavaeformis	0.0512761	0.120544	0.789466	12.1339	11.2835	2.50815	1.30679	unbiased
prot_M-clavaeformis_F_contig119.1668.1	Myriotrichia clavaeformis	3.36777	2.11285	0.237353	1.10656	0.0945182	1.86554	0.121293	unbiased
prot_M-clavaeformis_F_contig119.1669.1	Myriotrichia clavaeformis	-0.451208	0.133367	0.00519309	8.0309	10.5775	1.35096	1.31886	unbiased
prot_M-clavaeformis_F_contig119.1670.1	Myriotrichia clavaeformis	0.0623568	0.0996328	0.680255	17.608	16.2533	2.56902	1.45975	unbiased
prot_M-clavaeformis_F_contig119.1671.1	Myriotrichia clavaeformis	-1.03681	0.163601	1.24224e-08	14.1372	27.9833	3.01608	1.20553	SP_biased
prot_M-clavaeformis_F_contig119.1672.1	Myriotrichia clavaeformis	0.40104	0.147574	0.0297909	10.9964	8.12338	1.4601	1.63074	unbiased
prot_M-clavaeformis_F_contig119.1673.1	Myriotrichia clavaeformis	-0.55803	0.153042	0.00228047	15.524	22.3255	1.67774	2.52433	unbiased
prot_M-clavaeformis_F_contig119.1674.1	Myriotrichia clavaeformis	-0.283257	0.191466	0.275082	69.9533	82.2754	11.8372	12.278	unbiased
prot_M-clavaeformis_F_contig119.1675.1	Myriotrichia clavaeformis	0.0742944	0.263478	0.864507	247.437	234.473	53.0694	17.5054	unbiased
prot_M-clavaeformis_F_contig119.1676.1	Myriotrichia clavaeformis	0.352307	0.132722	0.0345572	65.5219	49.732	13.2262	8.05064	unbiased
prot_M-clavaeformis_F_contig119.1677.1	Myriotrichia clavaeformis	-0.746943	0.144207	5.41887e-06	10.9531	17.7983	1.6502	1.007	unbiased
prot_M-clavaeformis_F_contig119.1678.1	Myriotrichia clavaeformis	1.56875	0.244058	7.28914e-09	5.27543	1.72224	0.922225	0.372653	GA_biased
prot_M-clavaeformis_F_contig120.1770.1	Myriotrichia clavaeformis	-0.108138	0.150728	0.629724	13.6998	14.296	2.80376	1.92317	unbiased
prot_M-clavaeformis_F_contig120.1771.1	Myriotrichia clavaeformis	0.400628	0.156488	0.042891	4548.67	3338.74	377.025	413.402	unbiased
prot_M-clavaeformis_F_contig120.1773.1	Myriotrichia clavaeformis	2.02898	1.36602	0.273212	0.445314	0.1025	0.466481	0.0900999	not_expressed
prot_M-clavaeformis_F_contig120.1776.1	Myriotrichia clavaeformis	1.95434	1.03499	0.151569	1.74114	0.47323	1.91897	0.140023	unbiased
prot_M-clavaeformis_F_contig121.1829.1	Myriotrichia clavaeformis	-0.362216	0.14485	0.0487504	56.778	71.313	4.56535	6.40635	unbiased
prot_M-clavaeformis_F_contig121.1830.1	Myriotrichia clavaeformis	-0.416847	0.153104	0.0294103	6.86158	8.9262	0.88711	1.14979	unbiased
prot_M-clavaeformis_F_contig121.1833.1	Myriotrichia clavaeformis	1.52335	0.910011	0.211123	0.272032	0.0888618	0.302992	0.0378715	not_expressed
prot_M-clavaeformis_F_contig121.1834.1	Myriotrichia clavaeformis	0.142258	0.113518	0.366274	60.8672	53.6532	9.01262	5.17778	unbiased
prot_M-clavaeformis_F_contig121.1836.1	Myriotrichia clavaeformis	-0.0174408	0.21777	0.963747	18.2732	18.0599	3.61698	4.31836	unbiased
prot_M-clavaeformis_F_contig121.1837.1	Myriotrichia clavaeformis	0.300839	0.165245	0.168621	46.0095	36.2834	7.91776	1.32271	unbiased
prot_M-clavaeformis_F_contig121.1838.1	Myriotrichia clavaeformis	0.526874	0.102122	5.95673e-06	23.4488	15.8481	2.52402	2.75189	unbiased
prot_M-clavaeformis_F_contig966.20961.1	Myriotrichia clavaeformis	2.60221	1.27298	0.11717	1.25807	0.192646	1.92264	0.109237	unbiased
prot_M-clavaeformis_F_contig966.20962.1	Myriotrichia clavaeformis	0.351623	0.249568	0.301364	15.5119	12.0072	2.73143	1.13722	unbiased
prot_M-clavaeformis_F_contig966.20963.1	Myriotrichia clavaeformis	0.296358	0.180339	0.221111	15.495	12.179	3.80348	2.08175	unbiased
prot_M-clavaeformis_F_contig967.20970.1	Myriotrichia clavaeformis	0.00912831	0.151545	0.973278	7.35341	7.12169	1.10733	1.3759	unbiased
prot_M-clavaeformis_F_contig967.20971.1	Myriotrichia clavaeformis	-0.734558	0.201679	0.00231359	37.2773	60.4208	5.65091	15.7907	unbiased
prot_M-clavaeformis_F_contig967.20973.1	Myriotrichia clavaeformis	-0.0685002	0.0888158	0.600396	12.4138	12.5905	2.11598	1.3187	unbiased
prot_M-clavaeformis_F_contig967.20974.1	Myriotrichia clavaeformis	-0.516613	0.147502	0.00360447	10.3158	14.2067	1.80334	0.680567	unbiased
prot_M-clavaeformis_F_contig968.20977.1	Myriotrichia clavaeformis	2.836	0.393574	5.59194e-11	4.23378	0.575824	1.38316	0.274522	GA_specific
prot_M-clavaeformis_F_contig968.20978.1	Myriotrichia clavaeformis	0.316809	0.158415	0.125949	4.33996	3.39775	0.78097	0.727069	unbiased
prot_M-clavaeformis_F_contig968.20979.1	Myriotrichia clavaeformis	0.165255	0.177472	0.517249	54.7714	47.9119	4.79986	4.05731	unbiased
prot_M-clavaeformis_F_contig968.20980.1	Myriotrichia clavaeformis	2.21393	0.60617	0.0022445	10.4794	2.34733	7.10067	0.351297	GA_biased
prot_M-clavaeformis_F_contig969.20985.1	Myriotrichia clavaeformis	0.344615	0.238869	0.28917	10.9288	8.18809	3.73932	1.0156	unbiased
prot_M-clavaeformis_F_contig969.20986.1	Myriotrichia clavaeformis	2.16889	2.25664	0.50179	0.21652	0.0457452	0.286996	0.0544512	not_expressed
prot_M-clavaeformis_F_contig969.20987.1	Myriotrichia clavaeformis	-0.267549	0.169698	0.243175	28.2428	33.4281	2.10572	1.76238	unbiased
prot_M-clavaeformis_F_contig970.21007.1	Myriotrichia clavaeformis	-0.850139	0.298634	0.0218381	8.01842	14.228	2.47321	1.40369	unbiased
prot_M-clavaeformis_F_contig970.21008.1	Myriotrichia clavaeformis	-0.70596	0.349872	0.122177	8.01279	12.9112	2.7098	2.39711	unbiased
prot_M-clavaeformis_F_contig970.21009.1	Myriotrichia clavaeformis	-0.454268	0.12404	0.00217199	486.645	641.86	86.7169	42.8802	unbiased
prot_M-clavaeformis_F_contig970.21012.1	Myriotrichia clavaeformis	0.727243	0.162481	0.000113334	26.4798	15.6474	3.06588	1.32219	unbiased
prot_M-clavaeformis_F_contig970.21013.1	Myriotrichia clavaeformis	0.664496	0.186702	0.00301733	15.3068	9.31497	4.20408	1.82452	unbiased
prot_M-clavaeformis_F_contig8687.19944.1	Myriotrichia clavaeformis	0.113927	0.177192	0.670914	13.459	12.1082	2.28463	0.923997	unbiased
prot_M-clavaeformis_F_contig8690.19952.1	Myriotrichia clavaeformis				0	0	0	0	not_expressed
prot_M-clavaeformis_F_contig8692.19954.1	Myriotrichia clavaeformis	4.33368	3.21602		0.889028	0	1.32192	0	not_expressed
prot_M-clavaeformis_F_contig8707.19978.1	Myriotrichia clavaeformis	0.740448	0.225534	0.00697046	16.9038	9.74186	4.12389	0.265828	unbiased
prot_M-clavaeformis_F_contig8707.19979.1	Myriotrichia clavaeformis	0.590021	0.307373	0.144078	8.07588	5.24014	0.932517	1.37971	unbiased
prot_M-clavaeformis_F_contig8710.19991.1	Myriotrichia clavaeformis	0.697329	1.02846	0.651421	4.04723	2.23864	3.93796	0.543598	unbiased
prot_M-clavaeformis_F_contig8718.19994.1	Myriotrichia clavaeformis	-0.352274	0.263552	0.329723	11.7634	14.4276	3.50052	4.09253	unbiased
prot_M-clavaeformis_F_contig8728.19998.1	Myriotrichia clavaeformis	0.301938	2.88569		0.19712	0.18635	0.246369	0.322768	not_expressed
prot_M-clavaeformis_F_contig494.14477.1	Myriotrichia clavaeformis	1.70173	1.2823	0.333451	0.998006	0.283738	1.55552	0.192134	not_expressed
prot_M-clavaeformis_F_contig494.14478.1	Myriotrichia clavaeformis	-0.497344	0.106029	4.74051e-05	19.738	27.2489	1.35	2.25329	unbiased
prot_M-clavaeformis_F_contig494.14479.1	Myriotrichia clavaeformis	3.05314	1.84678	0.217923	2.2032	0.240567	3.71525	0.122812	unbiased
prot_M-clavaeformis_F_contig494.14480.1	Myriotrichia clavaeformis	-1.71576	0.721501	0.0627838	1.45505	4.59294	1.20912	1.984	unbiased
prot_M-clavaeformis_F_contig494.14481.1	Myriotrichia clavaeformis	0.216801	0.172211	0.363917	20.6133	17.0737	5.47424	2.83365	unbiased
prot_M-clavaeformis_F_contig494.14482.1	Myriotrichia clavaeformis	-0.26229	0.225296	0.406641	68.0015	79.9409	11.4261	8.53862	unbiased
prot_M-clavaeformis_F_contig494.14483.1	Myriotrichia clavaeformis	0.0329745	0.17852	0.913439	89.6052	85.6759	6.07979	8.04059	unbiased
prot_M-clavaeformis_F_contig494.14484.1	Myriotrichia clavaeformis	0.168637	0.233096	0.626536	7.56138	6.55869	1.63028	1.16253	unbiased
prot_M-clavaeformis_F_contig495.14496.1	Myriotrichia clavaeformis	0.415209	0.486887	0.557599	6.47071	4.45565	4.04864	1.72212	unbiased
prot_M-clavaeformis_F_contig495.14497.1	Myriotrichia clavaeformis	-1.03933	0.164206	1.30536e-08	33.1169	66.0993	4.06948	5.90862	SP_biased
prot_M-clavaeformis_F_contig495.14499.1	Myriotrichia clavaeformis	2.27393	0.637384	0.00293308	0.914502	0.186798	0.638608	0.012326	not_expressed
prot_M-clavaeformis_F_contig495.14500.1	Myriotrichia clavaeformis	2.07195	2.81469	0.619612	0.141759	0.0317056	0.231994	0.0330422	not_expressed
prot_M-clavaeformis_F_contig495.14501.1	Myriotrichia clavaeformis	-0.507534	0.173941	0.0182669	29.8088	40.9979	7.33171	3.23603	unbiased
prot_M-clavaeformis_F_contig495.14502.1	Myriotrichia clavaeformis	-0.166679	0.297829	0.716981	47.4194	52.5525	11.2834	8.2146	unbiased
prot_M-clavaeformis_F_contig496.14515.1	Myriotrichia clavaeformis	-0.409407	0.174679	0.0670437	18.4943	23.7411	4.67197	5.64963	unbiased
prot_M-clavaeformis_F_contig496.14516.1	Myriotrichia clavaeformis	0.250527	0.198239	0.362039	75.5815	60.5852	24.0884	3.25579	unbiased
prot_M-clavaeformis_F_contig496.14517.1	Myriotrichia clavaeformis	0.00676948	0.1351	0.978014	125.208	119.481	30.0961	6.15792	unbiased
prot_M-clavaeformis_F_contig496.14518.1	Myriotrichia clavaeformis	0.413196	0.329166	0.365347	144.278	106.392	40.3944	21.3611	unbiased
prot_M-clavaeformis_F_contig496.14519.1	Myriotrichia clavaeformis	0.0895949	0.277121	0.844176	44.7121	41.4466	11.1183	0.828518	unbiased
prot_M-clavaeformis_F_contig496.14520.1	Myriotrichia clavaeformis	-0.066853	0.291006	0.890529	3.78224	3.7997	1.38819	1.11319	unbiased
prot_M-clavaeformis_F_contig236.7634.1	Myriotrichia clavaeformis	0.374552	0.233247	0.233249	49.1626	36.5418	15.6159	6.87955	unbiased
prot_M-clavaeformis_F_contig236.7635.1	Myriotrichia clavaeformis	0.221915	0.101811	0.0919946	42.8112	35.7581	3.30749	0.917384	unbiased
prot_M-clavaeformis_F_contig236.7636.1	Myriotrichia clavaeformis	0.027852	0.167431	0.922119	44.7107	42.8891	2.22205	7.73845	unbiased
prot_M-clavaeformis_F_contig236.7637.1	Myriotrichia clavaeformis	0.163514	0.121308	0.325084	90.2895	78.8395	9.47818	9.41591	unbiased
prot_M-clavaeformis_F_contig236.7639.1	Myriotrichia clavaeformis	-0.0610004	0.124186	0.754889	14.0571	14.1869	2.61623	1.84487	unbiased
prot_M-clavaeformis_F_contig236.7638.1	Myriotrichia clavaeformis	0.0238323	0.139283	0.920147	7.90103	7.55218	1.49757	1.55859	unbiased
prot_M-clavaeformis_F_contig236.7640.1	Myriotrichia clavaeformis	0.429798	0.291153	0.276393	1.28398	0.935972	0.300867	0.256196	unbiased
prot_M-clavaeformis_F_contig237.7667.1	Myriotrichia clavaeformis	4.79295	1.41039	0.00497882	7.15415	0.242455	8.85879	0.252676	GA_specific
prot_M-clavaeformis_F_contig237.7668.1	Myriotrichia clavaeformis	-0.798522	0.0841936	1.54004e-18	19.8474	33.332	3.34423	2.20764	unbiased
prot_M-clavaeformis_F_contig237.7670.1	Myriotrichia clavaeformis	1.42749	0.861547	0.216867	0.578471	0.200712	0.661301	0.0197246	not_expressed
prot_M-clavaeformis_F_contig237.7671.1	Myriotrichia clavaeformis	0.331869	0.111817	0.0161542	9.94345	7.67506	1.15023	1.1003	unbiased
prot_M-clavaeformis_F_contig1113.1084.1	Myriotrichia clavaeformis	-0.270762	0.169362	0.235801	45.871	53.1111	13.1276	6.6613	unbiased
prot_M-clavaeformis_F_contig1113.1085.1	Myriotrichia clavaeformis	-0.0615262	0.193107	0.846113	274.85	275.813	59.2564	54.8059	unbiased
prot_M-clavaeformis_F_contig1113.1087.1	Myriotrichia clavaeformis	0.732848	0.0885939	2.95791e-14	12.9781	7.58646	1.94817	1.12674	unbiased
prot_M-clavaeformis_F_contig1113.1088.1	Myriotrichia clavaeformis	-0.431904	0.221923	0.137942	3.13313	4.14689	0.37025	0.437176	unbiased
prot_M-clavaeformis_F_contig1113.1089.1	Myriotrichia clavaeformis	-0.19917	0.419409	0.763583	1.52372	1.71818	0.389374	0.477274	unbiased
prot_M-clavaeformis_F_contig1113.1090.1	Myriotrichia clavaeformis	0.0689936	0.393012	0.917878	15.735	15.0389	5.37801	4.8905	unbiased
prot_M-clavaeformis_F_contig1114.1095.1	Myriotrichia clavaeformis	0.0565984	0.14531	0.809171	59.1406	54.5271	13.4577	5.42725	unbiased
prot_M-clavaeformis_F_contig1114.1096.1	Myriotrichia clavaeformis	0.0168091	0.157276	0.951991	30.2138	28.913	4.67721	5.69318	unbiased
prot_M-clavaeformis_F_contig1114.1097.1	Myriotrichia clavaeformis	-0.300285	0.163219	0.163739	5.59334	6.76581	0.347801	1.11165	unbiased
prot_M-clavaeformis_F_contig1114.1098.1	Myriotrichia clavaeformis	-0.404957	0.16917	0.0608051	19.5103	25.2	1.75038	1.74419	unbiased
prot_M-clavaeformis_F_contig1114.1099.1	Myriotrichia clavaeformis	3.74758	2.39138	0.246236	0.269257	0.0175606	0.507111	0.0304158	not_expressed
prot_M-clavaeformis_F_contig1115.1102.1	Myriotrichia clavaeformis	0.0987904	0.243964	0.800508	4.79946	4.42467	1.12657	1.21539	unbiased
prot_M-clavaeformis_F_contig1115.1104.1	Myriotrichia clavaeformis	2.33503	2.69037		1.04681	0.179691	1.35312	0.311233	unbiased
prot_M-clavaeformis_F_contig1116.1109.1	Myriotrichia clavaeformis	-0.0792349	0.501979	0.926173	2.93835	2.88891	1.88007	0.459533	unbiased
prot_M-clavaeformis_F_contig1117.1115.1	Myriotrichia clavaeformis	-0.741017	0.215547	0.00438848	29.2734	46.6376	10.3991	1.98368	unbiased
prot_M-clavaeformis_F_contig1117.1117.1	Myriotrichia clavaeformis	0.112875	0.168091	0.65511	14.6294	12.9518	4.09262	1.34752	unbiased
prot_M-clavaeformis_F_contig1117.1118.1	Myriotrichia clavaeformis	0.0481642	0.387811	0.943891	329.995	318.041	127.988	60.0759	unbiased
prot_M-clavaeformis_F_contig3235.10482.1	Myriotrichia clavaeformis	-0.436343	0.16909	0.0410327	6.22719	8.22739	0.861552	1.28975	unbiased
prot_M-clavaeformis_F_contig3236.10483.1	Myriotrichia clavaeformis	0.354631	0.106493	0.0060875	24.1511	18.2591	4.3735	2.04236	unbiased
prot_M-clavaeformis_F_contig3237.10484.1	Myriotrichia clavaeformis	0.315917	0.334992	0.51119	29.3009	23.4608	8.20245	3.50974	unbiased
prot_M-clavaeformis_F_contig3238.10487.1	Myriotrichia clavaeformis	0.0131338	0.107824	0.945145	10.9763	10.5133	1.71967	0.475248	unbiased
prot_M-clavaeformis_F_contig3239.10488.1	Myriotrichia clavaeformis	0.223361	0.133775	0.212655	13.0408	10.9283	1.75183	1.62227	unbiased
prot_M-clavaeformis_F_contig3239.10489.1	Myriotrichia clavaeformis	0.149968	0.393734	0.814508	8.64912	7.34516	4.78599	1.87527	unbiased
prot_M-clavaeformis_F_contig3241.10495.1	Myriotrichia clavaeformis	0.394761	0.221461	0.179043	28.3179	20.5595	8.81707	1.6752	unbiased
prot_M-clavaeformis_F_contig3241.10496.1	Myriotrichia clavaeformis	-0.0379336	0.115041	0.841145	38.0371	38.055	2.59544	0.630151	unbiased
prot_M-clavaeformis_F_contig3241.10497.1	Myriotrichia clavaeformis	-0.130383	0.261597	0.750996	9.45855	9.87653	3.60316	1.88031	unbiased
prot_M-clavaeformis_F_contig3242.10498.1	Myriotrichia clavaeformis	2.62871	1.16896	0.0805812	28.6685	4.08209	26.2513	1.68349	unbiased
prot_M-clavaeformis_F_contig3242.10499.1	Myriotrichia clavaeformis	-0.0418667	0.240331	0.918522	25.0826	25.2782	6.5633	3.36659	unbiased
prot_M-clavaeformis_F_contig3243.10500.1	Myriotrichia clavaeformis	-0.123865	0.152804	0.578981	18.1174	19.0536	2.92238	2.92385	unbiased
prot_M-clavaeformis_F_contig3243.10501.1	Myriotrichia clavaeformis	0.0822289	0.233522	0.829124	79.5667	74.3489	16.24	8.0127	unbiased
prot_M-clavaeformis_F_contig2042.6444.1	Myriotrichia clavaeformis	0.885658	0.164774	2.15856e-06	128.974	67.5095	28.3337	14.1396	unbiased
prot_M-clavaeformis_F_contig2042.6445.1	Myriotrichia clavaeformis	-0.253455	0.22956	0.433494	75.8196	89.2575	14.3124	12.844	unbiased
prot_M-clavaeformis_F_contig2042.6446.1	Myriotrichia clavaeformis	0.228698	0.990688	0.890177	0.481814	0.385721	0.619786	0.111375	not_expressed
prot_M-clavaeformis_F_contig2042.6447.1	Myriotrichia clavaeformis	0.353152	0.194684	0.170455	176.823	132.118	55.0421	10.3643	unbiased
prot_M-clavaeformis_F_contig2043.6448.1	Myriotrichia clavaeformis	0.251012	0.0918632	0.0287477	139.136	113.473	11.5232	2.22132	unbiased
prot_M-clavaeformis_F_contig2043.6449.1	Myriotrichia clavaeformis	-0.0562594	0.184456	0.853447	32.6039	33.3637	3.44926	0.359615	unbiased
prot_M-clavaeformis_F_contig2043.6450.1	Myriotrichia clavaeformis	-0.058357	0.229527	0.877939	51.4926	52.5484	7.92579	5.18331	unbiased
prot_M-clavaeformis_F_contig2044.6454.1	Myriotrichia clavaeformis	0.667877	0.778508	0.554799	40.5694	26.5761	31.225	12.7616	unbiased
prot_M-clavaeformis_F_contig2045.6455.1	Myriotrichia clavaeformis	-0.403522	0.136039	0.0162029	75.5567	95.8597	14.4263	10.1208	unbiased
prot_M-clavaeformis_F_contig2045.6456.1	Myriotrichia clavaeformis	-0.0387421	0.366831	0.952465	292.367	301.035	112.399	16.4718	unbiased
prot_M-clavaeformis_F_contig2046.6457.1	Myriotrichia clavaeformis	1.10485	0.406915	0.0299851	5.85102	2.67343	1.95679	1.11109	GA_biased
prot_M-clavaeformis_F_contig2046.6458.1	Myriotrichia clavaeformis	0.410873	0.167254	0.0535577	19.3576	14.0108	3.76794	0.878342	unbiased
prot_M-clavaeformis_F_contig2046.6459.1	Myriotrichia clavaeformis	0.372091	0.221879	0.210293	22.8606	17.4286	3.31138	1.18628	unbiased
prot_M-clavaeformis_F_contig2046.6460.1	Myriotrichia clavaeformis	0.140427	0.527899	0.872765	14.2716	13.3544	8.28275	2.81245	unbiased
prot_M-clavaeformis_F_contig2047.6462.1	Myriotrichia clavaeformis	-0.155762	0.170948	0.526995	6.82398	7.32875	1.56711	0.514107	unbiased
prot_M-clavaeformis_F_contig2047.6463.1	Myriotrichia clavaeformis	-0.218899	0.137907	0.239701	6.69188	7.50742	1.18078	0.162552	unbiased
prot_M-clavaeformis_F_contig2049.6464.1	Myriotrichia clavaeformis	0.577826	0.12126	3.49161e-05	108.935	70.246	20.6235	0.911106	unbiased
prot_M-clavaeformis_F_contig2049.6465.1	Myriotrichia clavaeformis	0.206961	0.181097	0.415851	8.15467	6.77881	2.17463	1.0319	unbiased
prot_M-clavaeformis_F_contig1592.4267.1	Myriotrichia clavaeformis	0.90655	0.280695	0.00804286	3.79514	1.9954	0.990094	0.350201	unbiased
prot_M-clavaeformis_F_contig1592.4268.1	Myriotrichia clavaeformis	-0.213176	0.184786	0.410855	12.2075	13.8638	2.11408	2.57538	unbiased
prot_M-clavaeformis_F_contig1592.4269.1	Myriotrichia clavaeformis	-0.488769	0.174906	0.024847	16.9039	23.3147	1.33448	0.52645	unbiased
prot_M-clavaeformis_F_contig1592.4270.1	Myriotrichia clavaeformis	0.314222	0.147599	0.100593	54.4593	42.7108	7.22898	7.86612	unbiased
prot_M-clavaeformis_F_contig1593.4272.1	Myriotrichia clavaeformis	-0.137309	0.124038	0.432326	30.2461	32.2468	3.84035	1.83843	unbiased
prot_M-clavaeformis_F_contig1593.4273.1	Myriotrichia clavaeformis	-0.288459	0.117816	0.0544269	14.4194	17.1166	1.5421	1.01368	unbiased
prot_M-clavaeformis_F_contig1593.4274.1	Myriotrichia clavaeformis	-0.226872	0.174285	0.344613	20.373	23.3164	2.08464	0.148191	unbiased
prot_M-clavaeformis_F_contig1593.4275.1	Myriotrichia clavaeformis	0.341595	0.223547	0.258804	17.369	13.5653	2.38302	1.42216	unbiased
prot_M-clavaeformis_F_contig1593.4276.1	Myriotrichia clavaeformis	-0.369711	0.215578	0.198738	262.474	334.41	36.6591	18.2979	unbiased
prot_M-clavaeformis_F_contig1593.4277.1	Myriotrichia clavaeformis	1.69596	1.00748	0.208388	20.9891	5.87625	24.8393	1.42554	unbiased
prot_M-clavaeformis_F_contig1594.4278.1	Myriotrichia clavaeformis	-0.638167	0.333966	0.146015	8.69659	13.5393	2.70066	1.73504	unbiased
prot_M-clavaeformis_F_contig1594.4279.1	Myriotrichia clavaeformis	-0.390977	0.68509	0.710891	2.88683	3.42814	2.34302	0.290325	unbiased
prot_M-clavaeformis_F_contig1594.4280.1	Myriotrichia clavaeformis	-0.558653	0.118486	4.27151e-05	96.4127	138.098	6.35495	10.4205	unbiased
prot_M-clavaeformis_F_contig1594.4281.1	Myriotrichia clavaeformis	-0.196846	0.158971	0.373028	14.1818	15.9781	0.801264	1.27919	unbiased
prot_M-clavaeformis_F_contig1596.4287.1	Myriotrichia clavaeformis	1.25206	0.637907	0.134038	1.90648	0.760329	1.70037	0.201105	unbiased
prot_M-clavaeformis_F_contig1596.4288.1	Myriotrichia clavaeformis	0.503939	0.133243	0.00144953	127.11	86.6434	20.6977	13.605	unbiased
prot_M-clavaeformis_F_contig1596.4290.1	Myriotrichia clavaeformis	-0.330211	0.176467	0.155713	29.1201	36.019	4.23461	6.37751	unbiased
prot_M-clavaeformis_F_contig1597.4292.1	Myriotrichia clavaeformis	0.11119	0.0776156	0.292499	35.385	31.7795	4.09752	2.48826	unbiased
prot_M-clavaeformis_F_contig1597.4293.1	Myriotrichia clavaeformis	-0.257656	0.134084	0.143814	13.0256	15.1799	1.33018	0.759814	unbiased
prot_M-clavaeformis_F_contig1597.4294.1	Myriotrichia clavaeformis	-0.16409	0.182641	0.533285	369.833	403.76	21.472	56.4741	unbiased
prot_M-clavaeformis_F_contig1597.4295.1	Myriotrichia clavaeformis	0.534218	0.860977	0.683192	0.707607	0.462397	0.74807	0.197873	not_expressed
prot_M-clavaeformis_F_contig1597.4296.1	Myriotrichia clavaeformis	1.48613	1.25161	0.396167	0.461995	0.150736	0.734626	0.0415059	not_expressed
prot_M-clavaeformis_F_contig1597.4297.1	Myriotrichia clavaeformis	0.677473	0.223168	0.0135306	9.59433	5.91157	1.48328	1.23581	unbiased
prot_M-clavaeformis_F_contig152.3845.1	Myriotrichia clavaeformis	-0.524298	0.229434	0.0752082	22.8594	31.1924	6.79916	3.55125	unbiased
prot_M-clavaeformis_F_contig152.3846.1	Myriotrichia clavaeformis	0.432248	0.109593	0.000830901	7.06743	5.11496	0.86342	0.808096	unbiased
prot_M-clavaeformis_F_contig152.3847.1	Myriotrichia clavaeformis	-0.134695	0.102663	0.340086	39.5094	42.3854	3.69791	4.27273	unbiased
prot_M-clavaeformis_F_contig152.3848.1	Myriotrichia clavaeformis	-0.401747	0.119323	0.00544174	36.3052	46.0293	7.76254	0.464784	unbiased
prot_M-clavaeformis_F_contig152.3849.1	Myriotrichia clavaeformis	-0.298427	0.145555	0.115888	132.41	158.382	12.1033	13.8435	unbiased
prot_M-clavaeformis_F_contig152.3850.1	Myriotrichia clavaeformis	-0.902628	0.126354	8.23776e-11	81.9765	149.071	3.68898	15.546	unbiased
prot_M-clavaeformis_F_contig152.3851.1	Myriotrichia clavaeformis	0.0379826	0.609604	0.972356	0.53878	0.492172	0.517309	0.042758	not_expressed
prot_M-clavaeformis_F_contig152.3852.1	Myriotrichia clavaeformis	-0.654205	0.156879	0.000373082	124.675	187.036	32.5856	9.2436	unbiased
prot_M-clavaeformis_F_contig152.3853.1	Myriotrichia clavaeformis	-0.523967	0.155657	0.00545272	68.7779	95.9415	14.9993	7.63974	unbiased
prot_M-clavaeformis_F_contig152.3854.1	Myriotrichia clavaeformis	-0.200697	0.255097	0.592119	119.277	135.941	24.3564	3.43091	unbiased
prot_M-clavaeformis_F_contig152.3855.1	Myriotrichia clavaeformis	0.327303	0.83988	0.809059	3.86897	2.86282	4.75676	0.34204	unbiased
prot_M-clavaeformis_F_contig153.3900.1	Myriotrichia clavaeformis	-0.613954	0.185752	0.00655637	8.92284	13.2888	0.883611	1.32794	unbiased
prot_M-clavaeformis_F_contig153.3901.1	Myriotrichia clavaeformis	-0.057852	0.180881	0.845589	22.5008	22.4554	6.64436	3.23314	unbiased
prot_M-clavaeformis_F_contig153.3903.1	Myriotrichia clavaeformis	-0.264459	0.350091	0.609257	6.53589	7.448	3.36962	0.359399	unbiased
prot_M-clavaeformis_F_contig153.3904.1	Myriotrichia clavaeformis	1.57738	0.492767	0.00873907	1.15266	0.374465	0.715518	0.0906194	GA_specific
prot_M-clavaeformis_F_contig153.3905.1	Myriotrichia clavaeformis	0.0709913	0.113617	0.680838	39.2287	36.4997	3.31954	3.49317	unbiased
prot_M-clavaeformis_F_contig153.3906.1	Myriotrichia clavaeformis	-0.917825	0.295113	0.0111069	3.38774	6.24108	0.973897	0.59701	unbiased
prot_M-clavaeformis_F_contig153.3907.1	Myriotrichia clavaeformis	-0.00918565	0.113206	0.963312	14.1553	13.8354	2.17986	1.27562	unbiased
prot_M-clavaeformis_F_contig153.3908.1	Myriotrichia clavaeformis	0.822837	0.68622	0.39102	12.3117	6.48476	12.6188	2.04867	unbiased
prot_M-clavaeformis_F_contig153.3909.1	Myriotrichia clavaeformis	0.808115	0.284459	0.0221795	6.33158	3.54264	1.0648	0.668928	unbiased
prot_M-clavaeformis_F_contig153.3910.1	Myriotrichia clavaeformis	0.175127	0.114586	0.258752	9.5404	8.14573	1.64353	0.705618	unbiased
prot_M-clavaeformis_F_contig153.3911.1	Myriotrichia clavaeformis	0.0479939	0.140153	0.834095	11.3741	10.7027	1.57776	1.02905	unbiased
prot_M-clavaeformis_F_contig153.3912.1	Myriotrichia clavaeformis	3.44538	2.66287	0.34818	0.400351	0.0367113	0.731927	0.0635859	not_expressed
prot_M-clavaeformis_F_contig1746.5112.1	Myriotrichia clavaeformis	-0.117714	0.13224	0.537461	25.1725	26.4327	4.59344	1.03679	unbiased
prot_M-clavaeformis_F_contig1746.5113.1	Myriotrichia clavaeformis	-0.344747	0.187932	0.164992	112.957	140.467	11.7062	10.304	unbiased
prot_M-clavaeformis_F_contig1747.5114.1	Myriotrichia clavaeformis	0.323578	0.131104	0.0523133	44.0981	34.3634	6.40959	4.97156	unbiased
prot_M-clavaeformis_F_contig1747.5115.1	Myriotrichia clavaeformis	0.356575	0.0680025	4.06485e-06	103.602	78.7785	6.675	4.62201	unbiased
prot_M-clavaeformis_F_contig1747.5116.1	Myriotrichia clavaeformis	2.18656	1.4106	0.251502	0.757899	0.155139	1.27079	0.0817616	not_expressed
prot_M-clavaeformis_F_contig1747.5117.1	Myriotrichia clavaeformis	0.072375	0.140603	0.741595	28.0266	25.6986	5.87869	1.90609	unbiased
prot_M-clavaeformis_F_contig1748.5118.1	Myriotrichia clavaeformis	1.28684	0.367453	0.00360768	39.0147	15.1746	20.8138	3.38716	GA_biased
prot_M-clavaeformis_F_contig1748.5119.1	Myriotrichia clavaeformis	0.0905721	0.157251	0.708001	151.645	136.948	38.5099	9.09545	unbiased
prot_M-clavaeformis_F_contig1748.5121.1	Myriotrichia clavaeformis	3.22462	2.01031	0.233941	0.520137	0.0508024	0.833804	0.0196784	not_expressed
prot_M-clavaeformis_F_contig1748.5122.1	Myriotrichia clavaeformis	2.64007	0.388584	7.75627e-10	4.83797	0.778798	1.2549	0.251368	GA_specific
prot_M-clavaeformis_F_contig1749.5124.1	Myriotrichia clavaeformis	5.06957	2.37586	0.0997668	0.810895	0.0233538	1.54664	0.0277984	not_expressed
prot_M-clavaeformis_F_contig1749.5126.1	Myriotrichia clavaeformis	0.395349	0.898343	0.782905	0.443322	0.321021	0.383281	0.17415	not_expressed
prot_M-clavaeformis_F_contig1750.5136.1	Myriotrichia clavaeformis	0.326053	0.299836	0.441166	15.4407	12.2908	3.85523	0.477488	unbiased
prot_M-clavaeformis_F_contig1750.5137.1	Myriotrichia clavaeformis	0.296751	0.193474	0.256947	61.9632	48.2992	18.9264	7.3066	unbiased
prot_M-clavaeformis_F_contig1751.5138.1	Myriotrichia clavaeformis	-0.267861	0.192272	0.30741	20.2626	24.0891	2.56186	1.92005	unbiased
prot_M-clavaeformis_F_contig1751.5140.1	Myriotrichia clavaeformis	-0.858384	0.213417	0.000628045	2.60419	4.59355	0.341226	1.1473	unbiased
prot_M-clavaeformis_F_contig1751.5141.1	Myriotrichia clavaeformis	0.457285	0.652029	0.638105	1.4952	1.04089	1.13543	0.138081	unbiased
prot_M-clavaeformis_F_contig1752.5142.1	Myriotrichia clavaeformis	2.95214	2.04778	0.289389	0.370822	0.0450486	0.657456	0.0418807	not_expressed
prot_M-clavaeformis_F_contig1752.5143.1	Myriotrichia clavaeformis	0.0300353	0.110664	0.870174	36.0051	34.2898	2.90129	0.629108	unbiased
prot_M-clavaeformis_F_contig352.11235.1	Myriotrichia clavaeformis	0.294252	0.114161	0.0412836	41.3623	32.3955	8.33781	0.824299	unbiased
prot_M-clavaeformis_F_contig352.11236.1	Myriotrichia clavaeformis	-0.25488	0.903761	0.864507	7.9452	10.003	6.94739	1.03411	unbiased
prot_M-clavaeformis_F_contig352.11237.1	Myriotrichia clavaeformis	3.03123	1.54882	0.135257	2.25655	0.300546	2.80974	0.0769308	unbiased
prot_M-clavaeformis_F_contig352.11238.1	Myriotrichia clavaeformis	1.90323	0.607942	0.010511	7.06126	1.74497	4.86176	0.291689	GA_biased
prot_M-clavaeformis_F_contig353.11258.1	Myriotrichia clavaeformis	-4.54232	1.86846	0.0564327	0.471775	10.2074	0.527944	10.7207	unbiased
prot_M-clavaeformis_F_contig353.11259.1	Myriotrichia clavaeformis	0.268896	0.132593	0.120167	44.7785	36.3653	4.50475	4.02484	unbiased
prot_M-clavaeformis_F_contig353.11260.1	Myriotrichia clavaeformis	1.90462	0.972008	0.134713	0.383038	0.0976606	0.507405	0.0732905	not_expressed
prot_M-clavaeformis_F_contig353.11261.1	Myriotrichia clavaeformis	-0.0410118	0.0782605	0.736935	49.2896	49.0317	7.53278	2.78697	unbiased
prot_M-clavaeformis_F_contig353.11263.1	Myriotrichia clavaeformis	-0.561989	0.205608	0.0286927	71.4136	101.25	22.2775	9.49423	unbiased
prot_M-clavaeformis_F_contig354.11279.1	Myriotrichia clavaeformis	-0.0241744	0.178716	0.938421	24.4771	24.5176	2.51197	1.61281	unbiased
prot_M-clavaeformis_F_contig354.11280.1	Myriotrichia clavaeformis	-0.96932	0.459645	0.104415	9.71224	18.9245	3.45927	9.57878	unbiased
prot_M-clavaeformis_F_contig354.11281.1	Myriotrichia clavaeformis	-0.0200964	0.153416	0.940331	32.0095	31.8079	2.01324	1.03102	unbiased
prot_M-clavaeformis_F_contig354.11282.1	Myriotrichia clavaeformis	-0.302364	0.126701	0.0617582	69.18	83.5979	4.08528	5.4838	unbiased
prot_M-clavaeformis_F_contig354.11283.1	Myriotrichia clavaeformis	0.488358	0.140984	0.00405645	138.101	94.8019	19.6251	10.7073	unbiased
prot_M-clavaeformis_F_contig354.11285.1	Myriotrichia clavaeformis	0.376967	0.104239	0.00250818	32.9715	24.5874	5.51668	3.01371	unbiased
prot_M-clavaeformis_F_contig354.11286.1	Myriotrichia clavaeformis	0.185241	0.518471	0.826714	418.344	364.8	196.506	199.602	unbiased
prot_M-clavaeformis_F_contig354.11287.1	Myriotrichia clavaeformis	-0.56329	0.206816	0.0293411	31.3385	44.8817	6.12778	6.43184	unbiased
prot_M-clavaeformis_F_contig354.11288.1	Myriotrichia clavaeformis	-0.813666	0.206996	0.000870703	61.4596	103.151	19.8268	3.40521	unbiased
prot_M-clavaeformis_F_contig742.18492.1	Myriotrichia clavaeformis	-0.155354	0.111799	0.308773	21.8076	23.7016	1.80198	1.4579	unbiased
prot_M-clavaeformis_F_contig742.18494.1	Myriotrichia clavaeformis	-0.150419	0.0957712	0.245189	18.9487	20.3768	1.84192	1.56139	unbiased
prot_M-clavaeformis_F_contig743.18502.1	Myriotrichia clavaeformis	-0.550595	0.141462	0.000994348	26.4762	37.3767	4.75938	3.007	unbiased
prot_M-clavaeformis_F_contig743.18504.1	Myriotrichia clavaeformis	3.59763	2.49477	0.289321	1.93638	0.15172	2.9709	0.177902	unbiased
prot_M-clavaeformis_F_contig743.18505.1	Myriotrichia clavaeformis	3.91397	1.17413	0.0060236	10.8079	0.641197	11.2546	0.147931	GA_specific
prot_M-clavaeformis_F_contig744.18515.1	Myriotrichia clavaeformis	1.44545	1.48748	0.496784	0.833466	0.272816	1.23245	0.112494	not_expressed
prot_M-clavaeformis_F_contig744.18516.1	Myriotrichia clavaeformis	1.12557	1.4792	0.606349	0.465616	0.193934	0.732812	0.0839441	not_expressed
prot_M-clavaeformis_F_contig744.18518.1	Myriotrichia clavaeformis	1.29749	1.26267	0.470116	0.146754	0.0548653	0.182787	0.0373387	not_expressed
prot_M-clavaeformis_F_contig745.18527.1	Myriotrichia clavaeformis	0.19256	0.198195	0.496862	101.786	85.5471	29.5378	15.9682	unbiased
prot_M-clavaeformis_F_contig745.18528.1	Myriotrichia clavaeformis	-0.270889	0.257312	0.458095	68.7045	78.6982	22.9993	21.2559	unbiased
prot_M-clavaeformis_F_contig745.18529.1	Myriotrichia clavaeformis	-0.48895	0.192121	0.0442181	380.055	524.202	42.068	62.8798	unbiased
prot_M-clavaeformis_F_contig745.18530.1	Myriotrichia clavaeformis	-0.250843	0.186044	0.32496	6.01023	6.93865	1.04542	0.285258	unbiased
prot_M-clavaeformis_F_contig745.18531.1	Myriotrichia clavaeformis	0.841579	0.345303	0.0556862	4.84123	2.6286	1.2922	0.450955	unbiased
prot_M-clavaeformis_F_contig745.18533.1	Myriotrichia clavaeformis	0.165884	0.345237	0.760393	309.332	273.586	93.085	51.9948	unbiased
prot_M-clavaeformis_F_contig745.18534.1	Myriotrichia clavaeformis	0.0674414	0.124009	0.725176	523.859	486.879	34.6356	12.8619	unbiased
prot_M-clavaeformis_F_contig745.18536.1	Myriotrichia clavaeformis	0.932692	0.170675	1.38587e-06	24.1043	12.3597	4.44152	2.42302	unbiased
prot_M-clavaeformis_F_contig6500.17138.1	Myriotrichia clavaeformis	0.25978	0.303733	0.556257	9.97023	8.37427	2.55443	1.90913	unbiased
prot_M-clavaeformis_F_contig6501.17139.1	Myriotrichia clavaeformis				0	0	0	0	not_expressed
prot_M-clavaeformis_F_contig6504.17141.1	Myriotrichia clavaeformis	-0.076027	0.143621	0.734089	114.853	116.278	22.9982	6.84349	unbiased
prot_M-clavaeformis_F_contig6516.17150.1	Myriotrichia clavaeformis	0.0867761	0.247096	0.829593	28.4373	25.6023	10.2906	5.72855	unbiased
prot_M-clavaeformis_F_contig6518.17151.1	Myriotrichia clavaeformis	-0.00224886	0.180106	0.994269	24.6426	24.2298	2.22359	1.36138	unbiased
prot_M-clavaeformis_F_contig6519.17152.1	Myriotrichia clavaeformis				0	0	0	0	not_expressed
prot_M-clavaeformis_F_contig6520.17161.1	Myriotrichia clavaeformis	0.0105971	0.415335	0.988656	19.2955	19.3644	7.82368	1.53564	unbiased
prot_M-clavaeformis_F_contig1839.5555.1	Myriotrichia clavaeformis	0.0220594	0.170429	0.941215	21.5361	20.6964	2.43387	2.51747	unbiased
prot_M-clavaeformis_F_contig1839.5556.1	Myriotrichia clavaeformis	0.111037	0.111859	0.486732	15.2427	13.73	1.64303	0.863213	unbiased
prot_M-clavaeformis_F_contig1839.5557.1	Myriotrichia clavaeformis	-0.203913	0.164391	0.371957	20.2936	22.8948	1.67535	0.474195	unbiased
prot_M-clavaeformis_F_contig1839.5558.1	Myriotrichia clavaeformis	-0.255175	0.126409	0.122057	20.5085	23.8887	1.85436	1.18007	unbiased
prot_M-clavaeformis_F_contig1840.5563.1	Myriotrichia clavaeformis	-0.0114916	0.166032	0.969381	18.9373	18.7576	1.64443	0.564282	unbiased
prot_M-clavaeformis_F_contig1840.5565.1	Myriotrichia clavaeformis	-0.0809581	0.246519	0.841836	5.84185	6.05343	1.02889	0.486608	unbiased
prot_M-clavaeformis_F_contig1840.5566.1	Myriotrichia clavaeformis	1.1046	0.386185	0.0211196	4.33313	2.03507	1.64348	0.924463	GA_biased
prot_M-clavaeformis_F_contig1841.5567.1	Myriotrichia clavaeformis	-0.435969	0.417496	0.462118	108.479	144.379	37.5708	60.8104	unbiased
prot_M-clavaeformis_F_contig1841.5568.1	Myriotrichia clavaeformis	0.00337394	0.254492	0.993913	25.1636	24.9688	4.93587	2.05832	unbiased
prot_M-clavaeformis_F_contig1842.5569.1	Myriotrichia clavaeformis	1.05313	0.229662	7.25586e-05	92.1854	42.1941	29.2843	11.1252	GA_biased
prot_M-clavaeformis_F_contig1842.5570.1	Myriotrichia clavaeformis	3.53421	1.27772	0.0265795	1.6866	0.135724	1.7217	0.12098	GA_specific
prot_M-clavaeformis_F_contig1842.5571.1	Myriotrichia clavaeformis	-0.262279	0.145858	0.174862	69.0971	80.5278	5.86591	7.98328	unbiased
prot_M-clavaeformis_F_contig1842.5572.1	Myriotrichia clavaeformis	0.604866	0.263399	0.0737283	1.89108	1.23439	0.366612	0.495314	unbiased
prot_M-clavaeformis_F_contig1843.5573.1	Myriotrichia clavaeformis	0.239787	0.100437	0.0616304	26.9005	21.9744	4.83729	2.16271	unbiased
prot_M-clavaeformis_F_contig6106.16549.1	Myriotrichia clavaeformis	1.37896	1.1172	0.374804	0.568245	0.196749	0.507254	0.200377	not_expressed
prot_M-clavaeformis_F_contig6106.16550.1	Myriotrichia clavaeformis	0.973271	0.140184	3.0943e-10	121.526	60.7889	10.5735	13.6617	unbiased
prot_M-clavaeformis_F_contig6113.16558.1	Myriotrichia clavaeformis	-0.35672	0.225177	0.240545	15.8387	19.5483	5.08855	3.60281	unbiased
prot_M-clavaeformis_F_contig6114.16559.1	Myriotrichia clavaeformis	0.106879	0.317814	0.837292	5.53362	4.89485	2.24615	1.07835	unbiased
prot_M-clavaeformis_F_contig6118.16562.1	Myriotrichia clavaeformis	0.0477886	0.11616	0.7971	13.892	13.0936	1.9016	2.39473	unbiased
prot_M-clavaeformis_F_contig6123.16571.1	Myriotrichia clavaeformis	-0.905185	0.22819	0.000767857	14.768	26.787	3.9279	4.15623	unbiased
prot_M-clavaeformis_F_contig6125.16574.1	Myriotrichia clavaeformis	-0.30554	0.180104	0.204259	44.6967	53.7796	8.08758	10.271	unbiased
prot_M-clavaeformis_F_contig6126.16575.1	Myriotrichia clavaeformis	-0.194847	0.349328	0.718021	191.131	216.591	53.9328	54.9795	unbiased
prot_M-clavaeformis_F_contig6127.16576.1	Myriotrichia clavaeformis	-0.609122	0.13618	0.000114642	18.9525	27.9506	3.16801	0.55837	unbiased
prot_M-clavaeformis_F_contig6128.16577.1	Myriotrichia clavaeformis	0.467794	0.311662	0.267801	2.30515	1.63567	0.686754	0.633927	unbiased
prot_M-clavaeformis_F_contig6130.16583.1	Myriotrichia clavaeformis				0	0	0	0	not_expressed
prot_M-clavaeformis_F_contig53.15193.1	Myriotrichia clavaeformis	-0.445516	0.267839	0.214757	47.9542	64.3143	11.4072	5.67588	unbiased
prot_M-clavaeformis_F_contig53.15194.1	Myriotrichia clavaeformis	-0.230214	0.157129	0.280089	71.1035	80.2552	14.9316	5.59435	unbiased
prot_M-clavaeformis_F_contig53.15195.1	Myriotrichia clavaeformis	3.58913	1.54335	0.0695751	0.586174	0.0448566	0.92391	0.0158024	not_expressed
prot_M-clavaeformis_F_contig53.15196.1	Myriotrichia clavaeformis	0.122958	0.125328	0.492571	25.3584	22.3786	4.87898	0.986939	unbiased
prot_M-clavaeformis_F_contig53.15198.1	Myriotrichia clavaeformis	-0.865536	0.993085	0.547224	2.48971	4.36357	2.19536	4.65217	unbiased
prot_M-clavaeformis_F_contig53.15199.1	Myriotrichia clavaeformis	0.254412	0.12889	0.131699	211.004	172.229	13.2648	11.5856	unbiased
prot_M-clavaeformis_F_contig53.15200.1	Myriotrichia clavaeformis	2.25055	1.61041	0.305619	0.464869	0.0888259	0.765543	0.0636362	not_expressed
prot_M-clavaeformis_F_contig53.15201.1	Myriotrichia clavaeformis	-0.157276	0.105911	0.273253	10.4125	11.2281	1.28022	0.73921	unbiased
prot_M-clavaeformis_F_contig53.15202.1	Myriotrichia clavaeformis	1.90721	1.96197	0.496784	0.426942	0.10584	0.672985	0.0921708	not_expressed
prot_M-clavaeformis_F_contig53.15203.1	Myriotrichia clavaeformis	0.215482	0.351791	0.687413	113.405	97.8413	37.5294	5.75108	unbiased
prot_M-clavaeformis_F_contig53.15204.1	Myriotrichia clavaeformis	-0.588545	0.185658	0.00951798	28.5841	42.1067	2.32769	3.75664	unbiased
prot_M-clavaeformis_F_contig54.15362.1	Myriotrichia clavaeformis	-0.22446	0.208989	0.447639	62.5795	71.5934	6.91738	6.88434	unbiased
prot_M-clavaeformis_F_contig54.15365.1	Myriotrichia clavaeformis	-0.146253	0.107997	0.322271	34.03	36.7857	2.15427	2.96671	unbiased
prot_M-clavaeformis_F_contig54.15366.1	Myriotrichia clavaeformis	-0.220353	0.123942	0.180227	15.3056	17.1924	2.89553	0.647188	unbiased
prot_M-clavaeformis_F_contig54.15367.1	Myriotrichia clavaeformis	-0.145131	0.204832	0.634256	17.5864	19.3126	2.3126	4.05876	unbiased
prot_M-clavaeformis_F_contig54.15368.1	Myriotrichia clavaeformis	-0.163933	0.0915265	0.176749	38.1368	41.565	3.26063	2.57262	unbiased
prot_M-clavaeformis_F_contig54.15369.1	Myriotrichia clavaeformis	2.86393	0.574056	1.31216e-05	1.20546	0.169773	0.576981	0.0788357	GA_specific
prot_M-clavaeformis_F_contig54.15370.1	Myriotrichia clavaeformis	-0.194182	0.125755	0.253518	20.5952	22.8715	3.32376	3.82366	unbiased
prot_M-clavaeformis_F_contig54.15371.1	Myriotrichia clavaeformis	-0.168963	0.167799	0.480108	4.74407	5.24214	0.48084	0.787083	unbiased
prot_M-clavaeformis_F_contig54.15372.1	Myriotrichia clavaeformis	-1.43061	0.251888	4.75525e-07	1.48275	3.83917	0.502087	0.0472834	SP_biased
prot_M-clavaeformis_F_contig54.15373.1	Myriotrichia clavaeformis	0.862551	0.437991	0.13259	18.2681	9.39424	11.5294	2.64408	unbiased
prot_M-clavaeformis_F_contig514.14899.1	Myriotrichia clavaeformis	0.875123	0.438814	0.127027	93.5214	49.7194	38.9935	23.4335	unbiased
prot_M-clavaeformis_F_contig514.14900.1	Myriotrichia clavaeformis	0.6907	0.344383	0.124695	122.666	74.5766	46.6417	6.35969	unbiased
prot_M-clavaeformis_F_contig515.14910.1	Myriotrichia clavaeformis	-0.256048	0.26251	0.495417	17.4795	20.1338	6.10014	7.71642	unbiased
prot_M-clavaeformis_F_contig515.14912.1	Myriotrichia clavaeformis	5.53092	1.05753	4.3075e-06	3.2684	0.0636523	2.44023	0.0358287	GA_specific
prot_M-clavaeformis_F_contig515.14914.1	Myriotrichia clavaeformis	4.2128	1.22112	0.00423878	2.18759	0.107261	2.77442	0.0284022	GA_specific
prot_M-clavaeformis_F_contig516.14925.1	Myriotrichia clavaeformis	0.441776	0.195048	0.0782474	227.436	162.38	15.6244	42.7084	unbiased
prot_M-clavaeformis_F_contig516.14926.1	Myriotrichia clavaeformis	2.58719	0.942273	0.0278414	2.05595	0.315856	2.15892	0.0996447	GA_specific
prot_M-clavaeformis_F_contig516.14927.1	Myriotrichia clavaeformis	0.703303	0.869761	0.580159	0.290602	0.167843	0.325076	0.0475566	not_expressed
prot_M-clavaeformis_F_contig516.14928.1	Myriotrichia clavaeformis	-0.328969	0.101129	0.00757688	30.0161	36.5755	2.92697	0.902116	unbiased
prot_M-clavaeformis_F_contig516.14929.1	Myriotrichia clavaeformis	-0.527746	0.107771	1.96907e-05	20.3878	28.4833	2.14224	0.903615	unbiased
prot_M-clavaeformis_F_contig517.14945.1	Myriotrichia clavaeformis	0.929214	0.12151	2.80401e-12	85.2616	43.0503	18.3426	4.65652	unbiased
prot_M-clavaeformis_F_contig517.14947.1	Myriotrichia clavaeformis	-0.613854	0.088286	2.89019e-10	98.6732	146.303	10.6841	5.94271	unbiased
prot_M-clavaeformis_F_contig517.14948.1	Myriotrichia clavaeformis	-1.02951	0.464506	0.0858374	6.1405	11.8073	3.43976	4.94953	unbiased
prot_M-clavaeformis_F_contig517.14949.1	Myriotrichia clavaeformis	8.98188	1.74338	6.15869e-06	32.8335	0.0549659	44.883	0.0671256	GA_specific
prot_M-clavaeformis_F_contig368.11641.1	Myriotrichia clavaeformis	-0.572875	0.721265	0.588011	2.43256	3.623	1.73998	2.89385	unbiased
prot_M-clavaeformis_F_contig368.11643.1	Myriotrichia clavaeformis	0.266445	0.21389	0.369499	24.7929	20.413	3.84049	4.38106	unbiased
prot_M-clavaeformis_F_contig368.11644.1	Myriotrichia clavaeformis	1.67846	3.46578		0.19441	0.0505745	0.337579	0.0875976	not_expressed
prot_M-clavaeformis_F_contig368.11645.1	Myriotrichia clavaeformis	1.82771	1.27389	0.29174	0.250022	0.0675122	0.377408	0.0718671	not_expressed
prot_M-clavaeformis_F_contig368.11646.1	Myriotrichia clavaeformis	4.35884	1.41432	0.0119474	2.27038	0.0993469	2.77988	0.0370272	GA_specific
prot_M-clavaeformis_F_contig368.11647.1	Myriotrichia clavaeformis	5.70954	2.20866	0.0405996	1.74131	0.0274861	2.15923	0.0476074	GA_specific
prot_M-clavaeformis_F_contig369.11667.1	Myriotrichia clavaeformis	-3.09081	1.36823	0.0791375	47.1822	420.498	65.859	458.337	unbiased
prot_M-clavaeformis_F_contig369.11668.1	Myriotrichia clavaeformis	3.0311	1.25202	0.0575941	1.06571	0.121221	1.62916	0.0676503	unbiased
prot_M-clavaeformis_F_contig369.11669.1	Myriotrichia clavaeformis	-0.701814	0.168449	0.000378408	63.3941	100.285	7.60241	7.30141	unbiased
prot_M-clavaeformis_F_contig369.11670.1	Myriotrichia clavaeformis	0.697491	0.26202	0.0339569	12.8197	7.90155	2.29437	1.95142	unbiased
prot_M-clavaeformis_F_contig369.11671.1	Myriotrichia clavaeformis	-1.2625	0.165798	3.46896e-12	10.4751	24.5003	1.95557	4.80946	SP_biased
prot_M-clavaeformis_F_contig369.11673.1	Myriotrichia clavaeformis	-0.466939	0.165845	0.0236118	11.9506	16.0691	1.81228	2.21168	unbiased
prot_M-clavaeformis_F_contig369.11674.1	Myriotrichia clavaeformis	-0.533693	0.108783	1.89324e-05	9.06383	12.7385	0.835445	1.3752	unbiased
prot_M-clavaeformis_F_contig370.11712.1	Myriotrichia clavaeformis	0.225484	0.0967366	0.0687377	13.8665	11.4923	2.36696	1.56111	unbiased
prot_M-clavaeformis_F_contig370.11713.1	Myriotrichia clavaeformis	2.91627	2.34492	0.370333	1.07328	0.137745	1.889	0.177734	unbiased
prot_M-clavaeformis_F_contig370.11714.1	Myriotrichia clavaeformis	-0.245325	0.0955907	0.0423353	48.0048	55.1552	4.34287	3.69226	unbiased
prot_M-clavaeformis_F_contig370.11715.1	Myriotrichia clavaeformis	-1.37318	0.162922	8.63199e-15	14.6232	36.6083	1.51981	5.49543	SP_biased
prot_M-clavaeformis_F_contig370.11716.1	Myriotrichia clavaeformis	0.31056	0.183591	0.205906	11.2632	8.67274	3.19298	0.384352	unbiased
prot_M-clavaeformis_F_contig370.11717.1	Myriotrichia clavaeformis	-0.774489	0.358464	0.0951939	12.8868	22.123	4.40545	0.74436	unbiased
prot_M-clavaeformis_F_contig370.11718.1	Myriotrichia clavaeformis	0.322559	0.147082	0.0896494	24.1079	18.7827	4.60722	4.37117	unbiased
prot_M-clavaeformis_F_contig3077.10017.1	Myriotrichia clavaeformis	0.518608	0.215456	0.0592327	28.8069	20.0396	3.59521	6.92999	unbiased
prot_M-clavaeformis_F_contig3077.10020.1	Myriotrichia clavaeformis	0.456075	0.298508	0.258865	117.825	81.0533	49.8374	10.2773	unbiased
prot_M-clavaeformis_F_contig3078.10021.1	Myriotrichia clavaeformis	-0.261909	0.143747	0.168317	58.0934	67.5605	8.64699	7.66537	unbiased
prot_M-clavaeformis_F_contig3078.10022.1	Myriotrichia clavaeformis	-0.480524	0.15258	0.0100488	2.93064	4.00684	0.165634	0.48056	unbiased
prot_M-clavaeformis_F_contig3079.10023.1	Myriotrichia clavaeformis	0.653127	2.82575		0.0677666	0.0432934	0.107621	0.0749864	not_expressed
prot_M-clavaeformis_F_contig3079.10024.1	Myriotrichia clavaeformis	-0.528673	0.602305	0.543839	38.308	55.6291	21.3263	35.0092	unbiased
prot_M-clavaeformis_F_contig3080.10034.1	Myriotrichia clavaeformis	0.691306	0.123971	8.00505e-07	14.4953	8.73742	2.20819	1.03251	unbiased
prot_M-clavaeformis_F_contig3081.10035.1	Myriotrichia clavaeformis	-0.237894	0.108353	0.0892793	58.0217	66.3398	9.63439	8.76749	unbiased
prot_M-clavaeformis_F_contig3081.10036.1	Myriotrichia clavaeformis	-1.28375	0.142083	6.4883e-17	45.605	107.928	2.69141	12.0646	SP_biased
prot_M-clavaeformis_F_contig3081.10037.1	Myriotrichia clavaeformis	-0.229326	0.151277	0.262818	76.7918	87.4124	12.6732	6.81992	unbiased
prot_M-clavaeformis_F_contig3082.10039.1	Myriotrichia clavaeformis	3.26331	1.84935	0.184312	0.758928	0.0711861	1.30987	0.0300927	not_expressed
prot_M-clavaeformis_F_contig3082.10040.1	Myriotrichia clavaeformis	-0.0467237	0.149881	0.849736	14.5151	14.4344	3.52273	1.66369	unbiased
prot_M-clavaeformis_F_contig3083.10041.1	Myriotrichia clavaeformis	-0.581457	0.415853	0.305324	11.554	16.2305	6.39924	4.5334	unbiased
prot_M-clavaeformis_F_contig3084.10042.1	Myriotrichia clavaeformis	-0.516651	0.130528	0.000791616	61.834	85.7478	3.42576	9.43843	unbiased
prot_M-clavaeformis_F_contig3084.10043.1	Myriotrichia clavaeformis	-0.171867	0.153922	0.42803	74.0034	80.9379	7.73398	7.07878	unbiased
prot_M-clavaeformis_F_contig3084.10044.1	Myriotrichia clavaeformis	-0.395094	0.185589	0.100593	7.21288	9.11023	1.84749	0.931515	unbiased
prot_M-clavaeformis_F_contig3084.10045.1	Myriotrichia clavaeformis	0.0847055	0.120247	0.636477	85.5391	78.3488	8.77548	5.40981	unbiased
prot_M-clavaeformis_F_contig3085.10046.1	Myriotrichia clavaeformis	0.728874	0.179245	0.000535801	35.7096	20.7172	9.73334	2.09971	unbiased
prot_M-clavaeformis_F_contig3086.10047.1	Myriotrichia clavaeformis	-0.688349	0.128324	2.28903e-06	15.4234	23.9502	3.07181	2.5303	unbiased
prot_M-clavaeformis_F_contig3086.10048.1	Myriotrichia clavaeformis	-0.280471	0.174813	0.233821	35.0943	42.1257	4.12433	8.37385	unbiased
prot_M-clavaeformis_F_contig1420.3225.1	Myriotrichia clavaeformis	-0.492513	0.123211	0.000685688	44.7987	60.995	8.36781	5.53357	unbiased
prot_M-clavaeformis_F_contig1421.3227.1	Myriotrichia clavaeformis	-2.36032	0.61079	0.00109257	1.26318	6.08412	1.02184	2.03639	SP_biased
prot_M-clavaeformis_F_contig1421.3228.1	Myriotrichia clavaeformis	-0.0919045	0.156769	0.702329	154.273	161.679	16.1299	15.0241	unbiased
prot_M-clavaeformis_F_contig1422.3229.1	Myriotrichia clavaeformis	0.194578	0.317491	0.687325	6.09712	5.32195	1.46896	0.33135	unbiased
prot_M-clavaeformis_F_contig1422.3230.1	Myriotrichia clavaeformis	3.11491	1.49459	0.109099	0.610528	0.0673235	0.903878	0.0756358	not_expressed
prot_M-clavaeformis_F_contig1422.3231.1	Myriotrichia clavaeformis	0.0306967	0.103955	0.858473	43.3694	41.3771	3.06641	3.28483	unbiased
prot_M-clavaeformis_F_contig1422.3232.1	Myriotrichia clavaeformis	0.208609	0.212826	0.492906	5.1908	4.36112	1.26664	0.729492	unbiased
prot_M-clavaeformis_F_contig1423.3234.1	Myriotrichia clavaeformis	-0.441108	0.138054	0.00888273	10.076	13.2248	1.55704	0.381899	unbiased
prot_M-clavaeformis_F_contig1423.3235.1	Myriotrichia clavaeformis	-0.142284	0.144859	0.49209	5.43663	5.84741	0.847845	0.79947	unbiased
prot_M-clavaeformis_F_contig1424.3238.1	Myriotrichia clavaeformis	-0.441407	0.108939	0.000564489	107.196	140.256	21.3751	9.7422	unbiased
prot_M-clavaeformis_F_contig1424.3239.1	Myriotrichia clavaeformis	-0.650795	0.175968	0.00192236	176.006	270.13	18.4339	23.9751	unbiased
prot_M-clavaeformis_F_contig1424.3241.1	Myriotrichia clavaeformis	-0.143792	0.0978211	0.278306	50.1525	53.8635	4.18803	3.58158	unbiased
prot_M-clavaeformis_F_contig10075.135.1	Myriotrichia clavaeformis	-0.968476	0.808316	0.391447	0.607392	1.13822	0.371871	0.407056	unbiased
prot_M-clavaeformis_F_contig10077.137.1	Myriotrichia clavaeformis	3.49741	1.62504	0.0966422	0.628542	0.0557027	0.675489	0.0483534	not_expressed
prot_M-clavaeformis_F_contig10080.143.1	Myriotrichia clavaeformis	0.764043	0.89542	0.557378	0.625723	0.359348	0.439831	0.198994	not_expressed
prot_M-clavaeformis_F_contig10083.144.1	Myriotrichia clavaeformis	0.401615	0.204367	0.133499	17.4973	12.9235	2.73733	2.24291	unbiased
prot_M-clavaeformis_F_contig10090.155.1	Myriotrichia clavaeformis	0.727277	0.541151	0.32655	1.6048	0.915076	1.15915	0.28964	unbiased
prot_M-clavaeformis_F_contig10096.156.1	Myriotrichia clavaeformis	0.306874	0.997478	0.851846	0.60624	0.479886	0.509791	0.379939	not_expressed
prot_M-clavaeformis_F_contig10100.175.1	Myriotrichia clavaeformis	-0.693742	0.787919	0.542417	50.6787	73.7234	47.1197	32.1998	unbiased
prot_M-clavaeformis_F_contig10110.180.1	Myriotrichia clavaeformis	3.55154	1.09819	0.0079525	9.51218	0.714781	10.7851	0.470613	GA_specific
prot_M-clavaeformis_F_contig10114.182.1	Myriotrichia clavaeformis	0.833857	0.409103	0.118234	3.24904	1.73957	1.38702	0.685327	unbiased
prot_M-clavaeformis_F_contig10119.184.1	Myriotrichia clavaeformis	0.512236	0.45125	0.419297	3.32306	2.25435	1.41817	1.03054	unbiased
prot_M-clavaeformis_F_contig10119.185.1	Myriotrichia clavaeformis	0.612444	0.411663	0.272403	5.7512	3.62029	2.43114	1.20149	unbiased
prot_M-clavaeformis_F_contig10121.192.1	Myriotrichia clavaeformis	0.137975	0.179382	0.6014	87.7037	76.4667	21.3794	6.89626	unbiased
prot_M-clavaeformis_F_contig10125.193.1	Myriotrichia clavaeformis	-0.916725	0.289874	0.00969932	6.69895	12.2942	1.42574	2.25092	unbiased
prot_M-clavaeformis_F_contig10135.205.1	Myriotrichia clavaeformis	0.96391	0.339835	0.0224247	12.242	6.22317	3.39743	3.01305	unbiased
prot_M-clavaeformis_F_contig10146.211.1	Myriotrichia clavaeformis				0	0	0	0	not_expressed
prot_M-clavaeformis_F_contig10147.212.1	Myriotrichia clavaeformis	0.819127	0.42311	0.140417	3.22135	1.77487	1.08669	0.665632	unbiased
prot_M-clavaeformis_F_contig13.2444.1	Myriotrichia clavaeformis	0.568873	0.249669	0.0761377	11.2639	7.5121	2.13659	1.1425	unbiased
prot_M-clavaeformis_F_contig13.2446.1	Myriotrichia clavaeformis	0.066176	0.19807	0.838509	21.1313	19.9097	2.28631	0.345562	unbiased
prot_M-clavaeformis_F_contig13.2447.1	Myriotrichia clavaeformis	0.01819	0.128503	0.9349	26.704	25.3406	6.20757	2.40591	unbiased
prot_M-clavaeformis_F_contig13.2448.1	Myriotrichia clavaeformis	-0.500882	0.326209	0.256499	10.6782	14.2333	4.33118	2.26607	unbiased
prot_M-clavaeformis_F_contig13.2449.1	Myriotrichia clavaeformis	-0.369833	0.30869	0.39146	44.1999	56.9243	12.2324	2.11595	unbiased
prot_M-clavaeformis_F_contig13.2450.1	Myriotrichia clavaeformis	0.184318	0.180757	0.474047	30.2696	26.0421	3.2063	1.9267	unbiased
prot_M-clavaeformis_F_contig13.2451.1	Myriotrichia clavaeformis	0.181783	0.141662	0.353211	56.7488	47.9575	14.3376	2.42762	unbiased
prot_M-clavaeformis_F_contig13.2452.1	Myriotrichia clavaeformis	-0.414979	0.275659	0.266248	6.64715	8.53628	2.05249	0.313967	unbiased
prot_M-clavaeformis_F_contig13.2453.1	Myriotrichia clavaeformis	-0.403194	0.138408	0.0184773	18.0704	23.2227	3.2603	2.69385	unbiased
prot_M-clavaeformis_F_contig13.2454.1	Myriotrichia clavaeformis	-0.411199	0.214258	0.144168	11.6611	15.2611	1.83113	1.18119	unbiased
prot_M-clavaeformis_F_contig13.2455.1	Myriotrichia clavaeformis	0.126434	0.152039	0.568408	75.6034	67.6938	6.14669	9.26471	unbiased
prot_M-clavaeformis_F_contig13.2456.1	Myriotrichia clavaeformis	-0.740033	0.155071	3.39334e-05	21.6462	34.6537	5.42629	2.01781	unbiased
prot_M-clavaeformis_F_contig13.2457.1	Myriotrichia clavaeformis	2.72763	1.31248	0.110251	0.765959	0.109752	1.15953	0.103591	not_expressed
prot_M-clavaeformis_F_contig13.2458.1	Myriotrichia clavaeformis	-0.0290371	0.138015	0.900518	50.7724	50.3192	8.9604	8.0014	unbiased
prot_M-clavaeformis_F_contig13.2459.1	Myriotrichia clavaeformis	1.29207	1.21751	0.453805	0.750023	0.281282	1.18281	0.0978756	not_expressed
prot_M-clavaeformis_F_contig13.2460.1	Myriotrichia clavaeformis	-0.145483	0.199737	0.623614	24.036	25.8881	2.47035	3.98106	unbiased
prot_M-clavaeformis_F_contig161.4377.1	Myriotrichia clavaeformis	0.656054	0.123758	3.12188e-06	22.865	14.0284	3.92679	0.841721	unbiased
prot_M-clavaeformis_F_contig161.4379.1	Myriotrichia clavaeformis	0.259936	0.0988087	0.0364501	12.4347	10.0919	1.78868	1.41568	unbiased
prot_M-clavaeformis_F_contig161.4380.1	Myriotrichia clavaeformis	0.364541	0.137786	0.0352882	29.5316	22.445	3.5148	1.97472	unbiased
prot_M-clavaeformis_F_contig161.4382.1	Myriotrichia clavaeformis	-0.388864	0.130623	0.0157834	37.8861	48.4511	2.45872	1.50315	unbiased
prot_M-clavaeformis_F_contig161.4383.1	Myriotrichia clavaeformis	0.127781	0.368507	0.831975	41.4935	38.1734	14.8617	3.83831	unbiased
prot_M-clavaeformis_F_contig161.4384.1	Myriotrichia clavaeformis	-0.140883	0.232246	0.690536	43.1071	46.848	8.15484	3.27704	unbiased
prot_M-clavaeformis_F_contig161.4385.1	Myriotrichia clavaeformis	-0.46386	0.167991	0.0268949	166.109	225.11	13.6201	5.99561	unbiased
prot_M-clavaeformis_F_contig162.4431.1	Myriotrichia clavaeformis	-0.488226	0.72951	0.656303	0.952466	1.22948	0.666504	0.310274	unbiased
prot_M-clavaeformis_F_contig162.4432.1	Myriotrichia clavaeformis	-1.01018	0.258526	0.000943279	3.74966	7.18798	1.53081	1.00562	SP_biased
prot_M-clavaeformis_F_contig162.4433.1	Myriotrichia clavaeformis	-0.554783	0.163739	0.00512347	35.7397	50.6336	8.81844	5.52856	unbiased
prot_M-clavaeformis_F_contig162.4434.1	Myriotrichia clavaeformis	0.167815	0.0875364	0.14458	166.77	143.947	21.3341	8.22346	unbiased
prot_M-clavaeformis_F_contig162.4435.1	Myriotrichia clavaeformis	1.84407	1.38302	0.330717	7.87786	1.93164	10.102	0.444895	unbiased
prot_M-clavaeformis_F_contig21.6662.1	Myriotrichia clavaeformis	1.62527	0.408941	0.000747489	12.1987	3.70548	6.1196	0.149157	GA_biased
prot_M-clavaeformis_F_contig21.6663.1	Myriotrichia clavaeformis	-0.373268	0.277794	0.326646	9.64726	11.8458	4.09613	1.38774	unbiased
prot_M-clavaeformis_F_contig21.6664.1	Myriotrichia clavaeformis	-0.43642	0.10386	0.000331274	32.4902	42.9806	2.46294	5.07336	unbiased
prot_M-clavaeformis_F_contig21.6665.1	Myriotrichia clavaeformis	-0.575558	0.173187	0.00620886	50.8241	74.414	4.6472	3.73983	unbiased
prot_M-clavaeformis_F_contig21.6666.1	Myriotrichia clavaeformis	-0.264622	0.100018	0.0352882	22.0165	25.8036	1.43707	1.83252	unbiased
prot_M-clavaeformis_F_contig21.6667.1	Myriotrichia clavaeformis	-0.209288	0.251327	0.56795	37.3542	42.3427	7.83703	6.68126	unbiased
prot_M-clavaeformis_F_contig21.6669.1	Myriotrichia clavaeformis	-0.00582508	1.35722	0.997831	0.710205	0.649365	0.857734	0.317025	not_expressed
prot_M-clavaeformis_F_contig21.6670.1	Myriotrichia clavaeformis	0.240925	0.130697	0.162998	253.503	208.017	22.0533	15.4921	unbiased
prot_M-clavaeformis_F_contig21.6671.1	Myriotrichia clavaeformis	-0.186224	0.186724	0.484078	459.227	513.327	44.8245	19.0866	unbiased
prot_M-clavaeformis_F_contig21.6672.1	Myriotrichia clavaeformis	0.273723	0.196067	0.306206	64.2829	52.0896	7.69516	4.84476	unbiased
prot_M-clavaeformis_F_contig21.6674.1	Myriotrichia clavaeformis	-0.521474	0.129717	0.000632433	4.15764	5.75733	0.702588	0.199515	unbiased
prot_M-clavaeformis_F_contig21.6676.1	Myriotrichia clavaeformis	-0.224758	0.278943	0.581705	24.5748	28.5166	5.52287	2.14647	unbiased
prot_M-clavaeformis_F_contig7051.17996.1	Myriotrichia clavaeformis	0.128568	0.121756	0.456444	31.148	27.6457	5.43764	4.99436	unbiased
prot_M-clavaeformis_F_contig7055.17999.1	Myriotrichia clavaeformis				0	0	0	0	not_expressed
prot_M-clavaeformis_F_contig7055.18000.1	Myriotrichia clavaeformis				0	0	0	0	not_expressed
prot_M-clavaeformis_F_contig7055.18001.1	Myriotrichia clavaeformis				0	0	0	0	not_expressed
prot_M-clavaeformis_F_contig7055.18002.1	Myriotrichia clavaeformis				0	0	0	0	not_expressed
prot_M-clavaeformis_F_contig7058.18006.1	Myriotrichia clavaeformis				0	0	0	0	not_expressed
prot_M-clavaeformis_F_contig7058.18007.1	Myriotrichia clavaeformis				0	0	0	0	not_expressed
prot_M-clavaeformis_F_contig7058.18008.1	Myriotrichia clavaeformis				0	0	0	0	not_expressed
prot_M-clavaeformis_F_contig7061.18017.1	Myriotrichia clavaeformis	0.903997	0.345405	0.03762	23.0329	12.1058	6.40476	5.14933	unbiased
prot_M-clavaeformis_F_contig7061.18018.1	Myriotrichia clavaeformis	0.0778253	0.0945247	0.572356	23.6116	21.7486	3.01062	2.91898	unbiased
prot_M-clavaeformis_F_contig7065.18019.1	Myriotrichia clavaeformis				0	0	0	0	not_expressed
prot_M-clavaeformis_F_contig7065.18020.1	Myriotrichia clavaeformis	0.00148459	3.5338		0.00596017	0	0.0145994	0	not_expressed
prot_M-clavaeformis_F_contig7067.18023.1	Myriotrichia clavaeformis	3.11418	3.45698		0.377331	0	0.62286	0	not_expressed
prot_M-clavaeformis_F_contig7069.18025.1	Myriotrichia clavaeformis	-0.52504	0.221693	0.0639226	32.4976	45.7905	4.70957	5.78647	unbiased
prot_M-clavaeformis_F_contig7073.18041.1	Myriotrichia clavaeformis	0.206205	0.295704	0.640515	4.48541	3.73652	1.14397	1.27017	unbiased
prot_M-clavaeformis_F_contig7073.18042.1	Myriotrichia clavaeformis	-0.304712	0.366715	0.568514	1.79107	2.13535	0.527832	0.391941	unbiased
prot_M-clavaeformis_F_contig7079.18044.1	Myriotrichia clavaeformis	0.538365	0.222317	0.0575572	29.7415	19.5452	9.96902	2.47451	unbiased
prot_M-clavaeformis_F_contig7081.18051.1	Myriotrichia clavaeformis	0.200936	0.100135	0.124458	21.6126	18.2435	2.84818	1.21202	unbiased
prot_M-clavaeformis_F_contig7082.18052.1	Myriotrichia clavaeformis	0.338157	2.14613	0.926274	29.3156	20.5848	32.9588	7.06657	unbiased
prot_M-clavaeformis_F_contig5245.15088.1	Myriotrichia clavaeformis	-0.0554015	0.207005	0.871953	17.8524	18.2903	2.18732	2.91864	unbiased
prot_M-clavaeformis_F_contig5245.15089.1	Myriotrichia clavaeformis	-0.591721	0.299188	0.130703	3.19779	4.67203	0.560054	1.14071	unbiased
prot_M-clavaeformis_F_contig5249.15094.1	Myriotrichia clavaeformis	0.87057	0.154505	5.97059e-07	18.2601	9.77187	2.27047	1.95119	unbiased
prot_M-clavaeformis_F_contig5250.15101.1	Myriotrichia clavaeformis	2.83799	0.927603	0.0126853	1.82972	0.232994	1.3028	0.0834086	GA_specific
prot_M-clavaeformis_F_contig5252.15103.1	Myriotrichia clavaeformis	-0.47432	1.22621	0.810839	0.368381	0.458578	0.469225	0.284153	not_expressed
prot_M-clavaeformis_F_contig5254.15105.1	Myriotrichia clavaeformis	0.0354515	0.363984	0.956752	103.962	94.507	54.8018	6.365	unbiased
prot_M-clavaeformis_F_contig5257.15107.1	Myriotrichia clavaeformis	-0.596575	0.206219	0.0194818	3810.51	5742.62	487.852	1516.69	unbiased
prot_M-clavaeformis_F_contig5258.15108.1	Myriotrichia clavaeformis	4.46917	1.14964	0.00100944	94.0315	3.81789	92.0958	1.35911	GA_biased
prot_M-clavaeformis_F_contig5259.15109.1	Myriotrichia clavaeformis	0.60757	0.265076	0.0742991	4.63425	2.94156	1.50435	1.07674	unbiased
prot_M-clavaeformis_F_contig5260.15117.1	Myriotrichia clavaeformis	0.00669953	0.183461	0.984165	198.206	193.47	26.9625	2.2887	unbiased
prot_M-clavaeformis_F_contig5261.15118.1	Myriotrichia clavaeformis	0.0668121	0.0996008	0.655483	12.7472	11.7886	2.23078	1.72595	unbiased
prot_M-clavaeformis_F_contig5262.15119.1	Myriotrichia clavaeformis	1.32917	0.62914	0.10361	15.7089	5.84324	10.006	1.79656	unbiased
prot_M-clavaeformis_F_contig6374.16948.1	Myriotrichia clavaeformis	0.634407	0.218334	0.0188631	10.2201	6.36623	2.64995	1.54387	unbiased
prot_M-clavaeformis_F_contig6376.16949.1	Myriotrichia clavaeformis	0.730584	0.2832	0.0410856	6.02792	3.53956	1.78236	1.20473	unbiased
prot_M-clavaeformis_F_contig6377.16950.1	Myriotrichia clavaeformis				0	0	0	0	not_expressed
prot_M-clavaeformis_F_contig6377.16951.1	Myriotrichia clavaeformis				0	0	0	0	not_expressed
prot_M-clavaeformis_F_contig6377.16952.1	Myriotrichia clavaeformis				0	0	0	0	not_expressed
prot_M-clavaeformis_F_contig6378.16953.1	Myriotrichia clavaeformis	0.919327	0.214297	0.000235724	59.7399	31.1336	11.8712	5.52294	unbiased
prot_M-clavaeformis_F_contig6388.16966.1	Myriotrichia clavaeformis	1.57785	1.3071	0.387558	0.810223	0.246818	1.08805	0.0327839	not_expressed
prot_M-clavaeformis_F_contig6390.16970.1	Myriotrichia clavaeformis	-0.439563	0.210256	0.107755	29.4727	39.0472	5.51496	2.89122	unbiased
prot_M-clavaeformis_F_contig6391.16971.1	Myriotrichia clavaeformis	-0.652657	0.132508	1.74129e-05	80.9293	123.344	9.32435	5.49576	unbiased
prot_M-clavaeformis_F_contig6393.16972.1	Myriotrichia clavaeformis	-0.0017432	0.213333	0.996153	4.48717	4.34849	1.06423	0.41955	unbiased
prot_M-clavaeformis_F_contig6394.16974.1	Myriotrichia clavaeformis				0	0	0	0	not_expressed
prot_M-clavaeformis_F_contig6394.16975.1	Myriotrichia clavaeformis				0	0	0	0	not_expressed
prot_M-clavaeformis_F_contig6398.16977.1	Myriotrichia clavaeformis	3.64397	1.00621	0.00247101	5.71222	0.40708	4.98213	0.138633	GA_specific
prot_M-clavaeformis_F_contig2619.8574.1	Myriotrichia clavaeformis	-0.381856	0.197433	0.140802	20.415	26.0299	2.83901	2.6031	unbiased
prot_M-clavaeformis_F_contig2619.8575.1	Myriotrichia clavaeformis	0.0231483	0.111764	0.902267	10.9885	10.5899	1.01447	1.47937	unbiased
prot_M-clavaeformis_F_contig2620.8585.1	Myriotrichia clavaeformis	0.736793	0.289055	0.0438322	1.29281	0.739346	0.359376	0.131216	unbiased
prot_M-clavaeformis_F_contig2620.8586.1	Myriotrichia clavaeformis	-0.281411	0.112961	0.049732	10.3147	12.1525	1.57006	0.864164	unbiased
prot_M-clavaeformis_F_contig2621.8587.1	Myriotrichia clavaeformis	-0.11418	0.2492	0.772149	19.8687	21.3964	3.86969	2.24842	unbiased
prot_M-clavaeformis_F_contig2622.8588.1	Myriotrichia clavaeformis	0.370732	0.146623	0.0458315	30.9459	23.1287	4.91968	1.09237	unbiased
prot_M-clavaeformis_F_contig2622.8589.1	Myriotrichia clavaeformis	-0.0484545	0.258953	0.912374	31.4271	31.932	8.60116	2.6948	unbiased
prot_M-clavaeformis_F_contig2622.8590.1	Myriotrichia clavaeformis	-0.531331	0.252501	0.105159	17.3066	24.7345	3.27021	1.20163	unbiased
prot_M-clavaeformis_F_contig2622.8591.1	Myriotrichia clavaeformis	0.0768439	0.171636	0.778437	12.8172	11.9317	1.20129	0.612304	unbiased
prot_M-clavaeformis_F_contig2623.8592.1	Myriotrichia clavaeformis				0	0	0	0	not_expressed
prot_M-clavaeformis_F_contig2624.8593.1	Myriotrichia clavaeformis	-0.113375	0.144263	0.592524	40.2172	42.2434	5.50419	1.24363	unbiased
prot_M-clavaeformis_F_contig2624.8595.1	Myriotrichia clavaeformis	1.01341	0.262044	0.00108156	6.43822	3.12854	1.20201	0.187949	GA_biased
prot_M-clavaeformis_F_contig2625.8596.1	Myriotrichia clavaeformis	-1.91353	3.43766		0.0405644	0.194724	0.0993621	0.182738	not_expressed
prot_M-clavaeformis_F_contig2625.8597.1	Myriotrichia clavaeformis	0.030178	0.212348	0.934578	39.2764	37.9076	4.64482	1.33464	unbiased
prot_M-clavaeformis_F_contig832.19581.1	Myriotrichia clavaeformis	3.42047	0.996637	0.0044676	1.59387	0.139317	2.20281	0.0688608	GA_specific
prot_M-clavaeformis_F_contig832.19582.1	Myriotrichia clavaeformis	0.0557065	0.532897	0.953109	2.98893	2.78706	2.00403	0.751098	unbiased
prot_M-clavaeformis_F_contig832.19583.1	Myriotrichia clavaeformis	0.00465728	0.316309	0.993464	5.0149	4.71278	2.2393	0.599762	unbiased
prot_M-clavaeformis_F_contig832.19584.1	Myriotrichia clavaeformis	0.10173	0.246715	0.796575	33.8315	30.532	9.86991	0.259859	unbiased
prot_M-clavaeformis_F_contig833.19592.1	Myriotrichia clavaeformis	3.5864	1.5685	0.0750018	0.360125	0.026657	0.562735	0.0118206	not_expressed
prot_M-clavaeformis_F_contig833.19593.1	Myriotrichia clavaeformis	-0.0976836	0.190014	0.742025	82.4501	86.0936	10.5835	9.70437	unbiased
prot_M-clavaeformis_F_contig833.19594.1	Myriotrichia clavaeformis	-0.960383	0.205264	4.96776e-05	15.3045	29.1533	1.84631	2.71837	unbiased
prot_M-clavaeformis_F_contig833.19595.1	Myriotrichia clavaeformis	1.19825	0.830719	0.289207	0.996663	0.403566	1.06028	0.0745919	not_expressed
prot_M-clavaeformis_F_contig834.19601.1	Myriotrichia clavaeformis	0.153342	0.112506	0.318779	24.9213	21.6584	4.16481	1.77912	unbiased
prot_M-clavaeformis_F_contig834.19602.1	Myriotrichia clavaeformis	0.604059	0.0892491	8.96063e-10	62.1935	39.671	8.32521	2.07257	unbiased
prot_M-clavaeformis_F_contig834.19603.1	Myriotrichia clavaeformis	0.0201175	0.241038	0.962374	7.72965	7.29719	2.6754	1.07773	unbiased
prot_M-clavaeformis_F_contig835.19608.1	Myriotrichia clavaeformis	0.238152	0.10626	0.0817455	28.045	22.9396	4.86855	1.3724	unbiased
prot_M-clavaeformis_F_contig835.19610.1	Myriotrichia clavaeformis	0.376802	0.100345	0.00159033	116.721	87.1054	12.6286	4.16349	unbiased
prot_M-clavaeformis_F_contig835.19609.1	Myriotrichia clavaeformis	0.43451	0.10989	0.000802491	163.044	116.254	25.2432	3.53003	unbiased
prot_M-clavaeformis_F_contig835.19611.1	Myriotrichia clavaeformis	-0.599833	0.15129	0.000772355	41.8005	62.2034	2.98644	2.84143	unbiased
prot_M-clavaeformis_F_contig835.19612.1	Myriotrichia clavaeformis	-0.386794	0.141886	0.0291691	231.257	294.681	5.57199	35.7068	unbiased
prot_M-clavaeformis_F_contig835.19613.1	Myriotrichia clavaeformis	-0.133117	0.141651	0.512979	29.9853	32.1208	2.22469	0.817746	unbiased
prot_M-clavaeformis_F_contig835.19614.1	Myriotrichia clavaeformis	-0.649092	0.226629	0.0209426	23.3	35.0751	7.63665	1.52288	unbiased
prot_M-clavaeformis_F_contig835.19615.1	Myriotrichia clavaeformis	-0.237849	0.0936333	0.0446308	870.026	994.771	72.4763	44.9923	unbiased
prot_M-clavaeformis_F_contig4122.12753.1	Myriotrichia clavaeformis	0.0391287	0.460911	0.961982	2.96272	2.9271	1.22898	0.55947	unbiased
prot_M-clavaeformis_F_contig4123.12755.1	Myriotrichia clavaeformis	2.32678	2.66798		0.0438065	0.00749511	0.0500255	0.0129819	not_expressed
prot_M-clavaeformis_F_contig4123.12756.1	Myriotrichia clavaeformis				0	0	0	0	not_expressed
prot_M-clavaeformis_F_contig4124.12757.1	Myriotrichia clavaeformis	0.265435	0.251081	0.455711	3.11965	2.55258	0.716507	0.738129	unbiased
prot_M-clavaeformis_F_contig4125.12758.1	Myriotrichia clavaeformis	0.438342	0.211682	0.111792	5.28465	3.80357	1.10177	1.20756	unbiased
prot_M-clavaeformis_F_contig4127.12761.1	Myriotrichia clavaeformis	0.0205255	0.494949	0.981837	3.72709	3.47413	2.2143	0.755929	unbiased
prot_M-clavaeformis_F_contig4127.12762.1	Myriotrichia clavaeformis	0.161054	0.232871	0.643387	74.2348	63.9094	24.8651	7.09189	unbiased
prot_M-clavaeformis_F_contig4129.12763.1	Myriotrichia clavaeformis	1.25136	0.239803	4.5612e-06	87.5733	35.7393	23.7	1.39418	GA_biased
prot_M-clavaeformis_F_contig4130.12773.1	Myriotrichia clavaeformis	-0.297139	0.17088	0.191656	155.44	185.877	20.5525	12.9784	unbiased
prot_M-clavaeformis_F_contig4130.12774.1	Myriotrichia clavaeformis	-0.0660466	0.121757	0.726096	91.5981	93.0548	7.27125	5.16941	unbiased
prot_M-clavaeformis_F_contig4131.12775.1	Myriotrichia clavaeformis	2.78399	1.19746	0.0695769	2.26034	0.289158	2.00966	0.298417	unbiased
prot_M-clavaeformis_F_contig4132.12776.1	Myriotrichia clavaeformis	0.309082	0.382369	0.580318	37.9117	30.8119	14.605	2.89403	unbiased
prot_M-clavaeformis_F_contig4132.12777.1	Myriotrichia clavaeformis	0.33432	0.211996	0.243007	21.2838	16.7549	2.88101	2.36352	unbiased
prot_M-clavaeformis_F_contig4133.12779.1	Myriotrichia clavaeformis	-0.0863727	0.250711	0.832882	5.67693	5.80459	1.60397	0.639621	unbiased
prot_M-clavaeformis_F_contig4134.12780.1	Myriotrichia clavaeformis	0.450375	0.187068	0.0592009	6.37396	4.47745	1.32382	0.601779	unbiased
prot_M-clavaeformis_F_contig4134.12781.1	Myriotrichia clavaeformis	0.0365969	0.199749	0.914114	29.4794	27.8157	6.43584	6.29047	unbiased
prot_M-clavaeformis_F_contig4135.12782.1	Myriotrichia clavaeformis	0.21134	0.128274	0.21986	12.1193	10.1657	2.20697	1.72871	unbiased
prot_M-clavaeformis_F_contig4136.12783.1	Myriotrichia clavaeformis	0.48993	0.418363	0.403847	16.1635	10.7416	9.29174	2.33219	unbiased
prot_M-clavaeformis_F_contig5956.16272.1	Myriotrichia clavaeformis	0.119603	0.145405	0.57254	9.29434	8.33256	0.844409	1.33479	unbiased
prot_M-clavaeformis_F_contig5958.16273.1	Myriotrichia clavaeformis	-0.0904004	0.359119	0.879044	17.7005	18.8956	5.50093	1.67007	unbiased
prot_M-clavaeformis_F_contig5959.16276.1	Myriotrichia clavaeformis	-0.0414698	0.24565	0.921336	4.01076	4.07834	0.806118	1.21312	unbiased
prot_M-clavaeformis_F_contig5959.16277.1	Myriotrichia clavaeformis	-0.249664	0.33362	0.612905	22.149	24.8881	10.4755	3.82115	unbiased
prot_M-clavaeformis_F_contig5962.16284.1	Myriotrichia clavaeformis	2.67946	0.375276	8.42061e-11	2.15255	0.324824	0.594149	0.114572	GA_specific
prot_M-clavaeformis_F_contig5966.16289.1	Myriotrichia clavaeformis	0.156609	0.183083	0.556234	10.35	9.12927	1.36337	2.86232	unbiased
prot_M-clavaeformis_F_contig5968.16291.1	Myriotrichia clavaeformis	-0.104064	0.247134	0.79165	12.6039	13.1652	3.48376	4.51392	unbiased
prot_M-clavaeformis_F_contig5969.16292.1	Myriotrichia clavaeformis	2.42251	0.352569	4.86099e-10	9.52517	1.72499	2.41173	0.924221	GA_biased
prot_M-clavaeformis_F_contig5970.16299.1	Myriotrichia clavaeformis	0.206538	0.123316	0.210855	10.455	8.83587	0.940301	0.69954	unbiased
prot_M-clavaeformis_F_contig5971.16300.1	Myriotrichia clavaeformis	1.29607	0.342775	0.00145354	14.0911	5.77487	2.94872	2.92013	GA_biased
prot_M-clavaeformis_F_contig5972.16301.1	Myriotrichia clavaeformis	0.441512	0.217684	0.12014	20.9494	14.7224	6.53831	1.20591	unbiased
prot_M-clavaeformis_F_contig5973.16303.1	Myriotrichia clavaeformis	-0.121343	0.325447	0.818254	13.5693	14.5746	3.9623	2.89088	unbiased
prot_M-clavaeformis_F_contig5974.16304.1	Myriotrichia clavaeformis	-0.487078	0.173024	0.0236374	40.3639	55.2004	2.36859	4.10974	unbiased
prot_M-clavaeformis_F_contig5974.16305.1	Myriotrichia clavaeformis	0.489828	0.12862	0.00133141	43.2844	29.9756	6.85777	4.63033	unbiased
prot_M-clavaeformis_F_contig5975.16306.1	Myriotrichia clavaeformis	-0.658198	0.176607	0.00174641	16.0329	24.6167	0.764324	2.64303	unbiased
prot_M-clavaeformis_F_contig5977.16307.1	Myriotrichia clavaeformis	0.230553	0.104448	0.0872577	23.0976	19.1323	3.09039	2.78143	unbiased
prot_M-clavaeformis_F_contig2278.7332.1	Myriotrichia clavaeformis	-0.204872	0.132168	0.251502	35.3765	39.7126	2.38027	1.34644	unbiased
prot_M-clavaeformis_F_contig2278.7333.1	Myriotrichia clavaeformis	0.0967284	0.135979	0.633067	15.3971	14.1475	0.718454	1.55133	unbiased
prot_M-clavaeformis_F_contig2278.7335.1	Myriotrichia clavaeformis	-0.273435	0.151474	0.1729	44.1757	52.2065	6.05309	3.83934	unbiased
prot_M-clavaeformis_F_contig2279.7336.1	Myriotrichia clavaeformis	0.263132	0.181527	0.286467	9.62362	7.74045	2.48496	1.49351	unbiased
prot_M-clavaeformis_F_contig2280.7341.1	Myriotrichia clavaeformis	0.625648	0.113477	1.09061e-06	68.481	42.687	11.4629	1.60808	unbiased
prot_M-clavaeformis_F_contig2280.7342.1	Myriotrichia clavaeformis	-0.335721	0.182092	0.162983	1194.56	1482.76	133.063	1.70886	unbiased
prot_M-clavaeformis_F_contig2280.7343.1	Myriotrichia clavaeformis	0.0454763	0.24915	0.91445	8.19364	7.63553	2.27098	0.735573	unbiased
prot_M-clavaeformis_F_contig2281.7344.1	Myriotrichia clavaeformis	3.06338	1.33727	0.0744385	1.86885	0.204651	2.21623	0.148064	unbiased
prot_M-clavaeformis_F_contig2281.7345.1	Myriotrichia clavaeformis	0.0817567	0.217084	0.816574	20.4901	18.6678	5.72394	1.74262	unbiased
prot_M-clavaeformis_F_contig2282.7346.1	Myriotrichia clavaeformis	1.2743	0.338527	0.00153785	7.77979	3.08292	2.65442	1.13049	GA_biased
prot_M-clavaeformis_F_contig2282.7347.1	Myriotrichia clavaeformis	0.184553	0.159168	0.408738	5.3614	4.5948	1.01364	0.861482	unbiased
prot_M-clavaeformis_F_contig2283.7349.1	Myriotrichia clavaeformis	-0.157192	0.486701	0.844248	1.93987	2.02777	1.23486	0.342109	unbiased
prot_M-clavaeformis_F_contig2283.7351.1	Myriotrichia clavaeformis	0.12803	0.106922	0.391728	21.4328	19.1034	1.50455	0.603768	unbiased
prot_M-clavaeformis_F_contig2284.7352.1	Myriotrichia clavaeformis	-0.042754	0.337246	0.942543	16.3545	16.9399	4.92334	2.88034	unbiased
prot_M-clavaeformis_F_contig2284.7354.1	Myriotrichia clavaeformis	0.0911779	0.131578	0.642762	48.2339	44.3357	2.68011	3.26263	unbiased
prot_M-clavaeformis_F_contig2900.9492.1	Myriotrichia clavaeformis	-0.0085301	0.179651	0.978841	35.514	34.1267	8.98105	4.98559	unbiased
prot_M-clavaeformis_F_contig2900.9493.1	Myriotrichia clavaeformis	0.707379	0.490767	0.289435	26.6539	15.0665	17.8421	6.22098	unbiased
prot_M-clavaeformis_F_contig2901.9494.1	Myriotrichia clavaeformis	-0.253055	0.245304	0.468204	24.7438	29.3039	4.03642	5.68547	unbiased
prot_M-clavaeformis_F_contig2901.9495.1	Myriotrichia clavaeformis	-0.0457679	0.126754	0.824629	8.35028	8.34722	1.6142	1.49134	unbiased
prot_M-clavaeformis_F_contig2902.9497.1	Myriotrichia clavaeformis	1.08902	1.75919	0.683878	1.47161	0.6448	2.37382	0.501757	unbiased
prot_M-clavaeformis_F_contig2902.9498.1	Myriotrichia clavaeformis	0.18712	0.103871	0.173918	147.416	125.838	9.00121	4.50413	unbiased
prot_M-clavaeformis_F_contig2902.9499.1	Myriotrichia clavaeformis	-0.0483766	0.183036	0.873312	72.9736	73.3223	15.7278	21.6636	unbiased
prot_M-clavaeformis_F_contig2903.9500.1	Myriotrichia clavaeformis	0.365604	0.356204	0.470669	6.52289	4.77243	3.0507	0.934185	unbiased
prot_M-clavaeformis_F_contig2903.9501.1	Myriotrichia clavaeformis	3.34645	1.4941	0.081985	0.770193	0.0725007	1.30446	0.0574008	not_expressed
prot_M-clavaeformis_F_contig2903.9502.1	Myriotrichia clavaeformis	1.43564	2.3907		0.406074	0.145008	0.820691	0.140973	not_expressed
prot_M-clavaeformis_F_contig2904.9503.1	Myriotrichia clavaeformis	0.273906	0.162638	0.208188	38.2801	30.7314	3.80211	3.08761	unbiased
prot_M-clavaeformis_F_contig2904.9504.1	Myriotrichia clavaeformis	0.776089	0.239881	0.00792646	9.3952	5.26602	2.24214	1.12813	unbiased
prot_M-clavaeformis_F_contig2906.9505.1	Myriotrichia clavaeformis	0.0156466	0.151262	0.953725	31.9623	30.9508	2.23358	2.37934	unbiased
prot_M-clavaeformis_F_contig2906.9506.1	Myriotrichia clavaeformis	0.151421	0.133614	0.420076	16.2248	14.3104	0.446193	2.28793	unbiased
prot_M-clavaeformis_F_contig2906.9507.1	Myriotrichia clavaeformis	-0.129092	0.176808	0.622844	10.8911	11.553	1.97723	2.54722	unbiased
prot_M-clavaeformis_F_contig2908.9509.1	Myriotrichia clavaeformis	2.58752	0.906777	0.0214756	24.2576	3.64219	18.7884	1.67701	GA_biased
prot_M-clavaeformis_F_contig2908.9510.1	Myriotrichia clavaeformis	2.77448	1.60283	0.194001	0.863188	0.108727	0.890239	0.111669	not_expressed
prot_M-clavaeformis_F_contig2909.9511.1	Myriotrichia clavaeformis	0.523272	0.308088	0.203682	27.9263	19.3767	8.08152	0.776173	unbiased
prot_M-clavaeformis_F_contig2910.9519.1	Myriotrichia clavaeformis	-0.372546	0.622443	0.695137	0.124963	0.158441	0.0541871	0.0545488	not_expressed
prot_M-clavaeformis_F_contig2910.9520.1	Myriotrichia clavaeformis	4.49111	2.40877	0.15724	0.569479	0.0235543	0.964747	0.0205123	not_expressed
prot_M-clavaeformis_F_contig5149.14907.1	Myriotrichia clavaeformis	-0.862203	0.127132	8.31856e-10	14.1366	24.8941	2.38453	2.1002	unbiased
prot_M-clavaeformis_F_contig5149.14909.1	Myriotrichia clavaeformis	-0.292291	0.25186	0.408265	9.13786	10.8825	2.48995	1.89696	unbiased
prot_M-clavaeformis_F_contig5152.14916.1	Myriotrichia clavaeformis	0.108858	0.145671	0.613525	27.9973	25.1415	5.45541	3.61326	unbiased
prot_M-clavaeformis_F_contig5154.14917.1	Myriotrichia clavaeformis	-0.268661	0.172062	0.248093	12.8783	15.1749	1.92524	2.75469	unbiased
prot_M-clavaeformis_F_contig5154.14918.1	Myriotrichia clavaeformis	0.0490122	0.24467	0.90592	3.47853	3.33792	0.502737	0.803555	unbiased
prot_M-clavaeformis_F_contig5155.14919.1	Myriotrichia clavaeformis	-0.410852	0.338241	0.383962	4.08453	5.16845	1.80117	0.261155	unbiased
prot_M-clavaeformis_F_contig5156.14921.1	Myriotrichia clavaeformis	0.00148459	3.5338		0.00451768	0	0.011066	0	not_expressed
prot_M-clavaeformis_F_contig5157.14922.1	Myriotrichia clavaeformis	2.33389	1.25406	0.158248	3.13073	0.548886	2.65942	0.612746	unbiased
prot_M-clavaeformis_F_contig5158.14923.1	Myriotrichia clavaeformis	0.569859	0.722747	0.591222	2.3251	1.45381	1.85227	0.588365	unbiased
prot_M-clavaeformis_F_contig5160.14932.1	Myriotrichia clavaeformis	0.436422	0.231439	0.152167	5.69018	4.13644	0.957242	1.47132	unbiased
prot_M-clavaeformis_F_contig5160.14933.1	Myriotrichia clavaeformis	-0.278118	0.123154	0.0792256	12.5148	14.8347	1.47895	1.9251	unbiased
prot_M-clavaeformis_F_contig5161.14934.1	Myriotrichia clavaeformis	-0.251811	0.277006	0.528055	11.1865	12.6694	4.64572	0.506913	unbiased
prot_M-clavaeformis_F_contig5162.14935.1	Myriotrichia clavaeformis	0.190397	0.145412	0.341192	230.151	195.712	25.0213	16.43	unbiased
prot_M-clavaeformis_F_contig5162.14936.1	Myriotrichia clavaeformis	-0.670266	0.170023	0.000835631	14.0096	21.7636	2.08856	2.29232	unbiased
prot_M-clavaeformis_F_contig5163.14938.1	Myriotrichia clavaeformis	-0.131069	0.142525	0.522841	13.6919	14.6197	2.38046	3.51285	unbiased
prot_M-clavaeformis_F_contig5164.14939.1	Myriotrichia clavaeformis	0.669228	0.44803	0.270318	169.882	102.829	72.6342	47.162	unbiased
prot_M-clavaeformis_F_contig5166.14940.1	Myriotrichia clavaeformis	0.261007	0.16174	0.230628	13.7478	11.0648	2.46887	1.09787	unbiased
prot_M-clavaeformis_F_contig5167.14941.1	Myriotrichia clavaeformis	-0.376719	0.207068	0.168969	12.2853	15.6123	2.2932	0.442873	unbiased
prot_M-clavaeformis_F_contig5167.14942.1	Myriotrichia clavaeformis	-0.0720832	0.170983	0.791361	20.9867	21.3959	3.09526	3.13438	unbiased
prot_M-clavaeformis_F_contig5169.14944.1	Myriotrichia clavaeformis	1.25681	0.168033	8.86619e-12	59.6438	24.6333	7.05297	6.12394	GA_biased
prot_M-clavaeformis_F_contig2301.7420.1	Myriotrichia clavaeformis	0.565089	0.0967158	1.97975e-07	98.1188	64.3512	16.6106	9.98816	unbiased
prot_M-clavaeformis_F_contig2301.7421.1	Myriotrichia clavaeformis	0.0322501	0.154357	0.901363	5.33637	5.08498	0.61605	1.04922	unbiased
prot_M-clavaeformis_F_contig2302.7423.1	Myriotrichia clavaeformis	1.95773	0.520568	0.00155604	8.4512	2.20065	2.84541	1.39345	GA_biased
prot_M-clavaeformis_F_contig2304.7426.1	Myriotrichia clavaeformis	0.355914	0.862224		2.15608	1.57871	3.08874	0.514473	unbiased
prot_M-clavaeformis_F_contig2304.7427.1	Myriotrichia clavaeformis	0.236765	0.134687	0.186404	89.4781	73.7708	14.3942	2.70487	unbiased
prot_M-clavaeformis_F_contig2306.7430.1	Myriotrichia clavaeformis	-0.358472	0.37905	0.509896	26.3881	34.1147	9.37493	8.63594	unbiased
prot_M-clavaeformis_F_contig2306.7431.1	Myriotrichia clavaeformis	1.20276	0.439175	0.0282863	8.2017	3.59268	3.82757	0.722273	GA_biased
prot_M-clavaeformis_F_contig2306.7432.1	Myriotrichia clavaeformis	0.00766916	0.0792193	0.956827	505.459	487.116	62.4017	19.7857	unbiased
prot_M-clavaeformis_F_contig2307.7434.1	Myriotrichia clavaeformis	-0.0384459	0.105092	0.822272	64.1875	64.3475	5.01375	5.98618	unbiased
prot_M-clavaeformis_F_contig2307.7435.1	Myriotrichia clavaeformis	0.147891	0.188054	0.592292	476.837	421.916	65.1503	11.738	unbiased
prot_M-clavaeformis_F_contig2307.7437.1	Myriotrichia clavaeformis	0.789405	0.287262	0.0277199	78.7827	45.2833	18.221	7.25705	unbiased
prot_M-clavaeformis_F_contig1065.656.1	Myriotrichia clavaeformis	0.122389	0.588206	0.901728	0.354959	0.306223	0.276866	0.120985	not_expressed
prot_M-clavaeformis_F_contig1066.658.1	Myriotrichia clavaeformis	-0.364542	0.112166	0.00762269	13.1892	16.4703	1.55967	1.26995	unbiased
prot_M-clavaeformis_F_contig1066.659.1	Myriotrichia clavaeformis	-0.0448511	0.132559	0.836223	53.2484	52.9065	9.90657	4.46494	unbiased
prot_M-clavaeformis_F_contig1066.660.1	Myriotrichia clavaeformis	-0.723011	0.139293	5.14179e-06	3203.27	5147.37	236.294	403.413	unbiased
prot_M-clavaeformis_F_contig1066.661.1	Myriotrichia clavaeformis	0.246386	0.153784	0.234564	36.369	29.8413	4.43348	4.67582	unbiased
prot_M-clavaeformis_F_contig1066.662.1	Myriotrichia clavaeformis	-0.143884	0.173555	0.569412	77.8494	83.7628	11.2364	9.88627	unbiased
prot_M-clavaeformis_F_contig1066.663.1	Myriotrichia clavaeformis	-0.00532156	0.148533	0.984526	6.87909	6.76331	0.568283	0.65579	unbiased
prot_M-clavaeformis_F_contig1066.664.1	Myriotrichia clavaeformis	0.35005	0.12223	0.0209451	69.6685	52.9701	9.91074	1.53439	unbiased
prot_M-clavaeformis_F_contig1066.665.1	Myriotrichia clavaeformis	-0.62007	0.121145	7.20585e-06	11.2075	16.8066	1.25917	1.59823	unbiased
prot_M-clavaeformis_F_contig1067.669.1	Myriotrichia clavaeformis	0.284165	0.13487	0.104725	10.4872	8.38345	1.80211	1.34955	unbiased
prot_M-clavaeformis_F_contig1067.670.1	Myriotrichia clavaeformis	-0.170138	0.179508	0.508653	99.4665	107.087	21.9015	22.2686	unbiased
prot_M-clavaeformis_F_contig1067.671.1	Myriotrichia clavaeformis	0.518671	0.171697	0.0140749	140.214	95.1787	31.9845	21.8261	unbiased
prot_M-clavaeformis_F_contig1068.677.1	Myriotrichia clavaeformis	0.816715	1.01557	0.582309	376.253	213.972	282.547	191.95	unbiased
prot_M-clavaeformis_F_contig1068.678.1	Myriotrichia clavaeformis	0.0959338	0.0841521	0.417092	13.5406	12.3562	1.37133	1.69466	unbiased
prot_M-clavaeformis_F_contig1068.679.1	Myriotrichia clavaeformis	-0.261732	0.204209	0.353852	75.3759	88.9374	10.3862	3.10763	unbiased
prot_M-clavaeformis_F_contig1069.684.1	Myriotrichia clavaeformis	0.344554	0.164745	0.107644	11.4659	8.74879	2.64046	1.61569	unbiased
prot_M-clavaeformis_F_contig1069.685.1	Myriotrichia clavaeformis	0.706003	0.267069	0.0354513	4.33226	2.64811	0.915298	0.878486	unbiased
prot_M-clavaeformis_F_contig2545.8312.1	Myriotrichia clavaeformis	0.364481	0.125549	0.0189804	11.5346	8.77395	1.16953	1.37905	unbiased
prot_M-clavaeformis_F_contig2545.8314.1	Myriotrichia clavaeformis	-0.22958	0.228364	0.480674	4.8371	5.5478	0.521623	0.421439	unbiased
prot_M-clavaeformis_F_contig2546.8315.1	Myriotrichia clavaeformis	-0.750135	0.165073	8.58217e-05	157.816	256.781	31.851	26.0041	unbiased
prot_M-clavaeformis_F_contig2546.8317.1	Myriotrichia clavaeformis	0.491874	0.339539	0.286726	16.9525	12.1322	5.20057	1.3367	unbiased
prot_M-clavaeformis_F_contig2547.8318.1	Myriotrichia clavaeformis	0.483825	1.05267	0.771557	2.15962	1.44418	3.25449	0.689431	unbiased
prot_M-clavaeformis_F_contig2547.8319.1	Myriotrichia clavaeformis	-0.625063	0.148712	0.00032986	22.666	33.8519	3.10373	1.89207	unbiased
prot_M-clavaeformis_F_contig2547.8320.1	Myriotrichia clavaeformis	-0.683856	0.145151	4.33189e-05	75.7085	118.172	12.9132	7.92286	unbiased
prot_M-clavaeformis_F_contig2548.8321.1	Myriotrichia clavaeformis	0.617141	0.372058	0.21626	34.9882	22.5826	14.5388	9.68223	unbiased
prot_M-clavaeformis_F_contig2549.8323.1	Myriotrichia clavaeformis	-0.0790796	0.115529	0.647519	28.817	29.3282	5.22818	0.108024	unbiased
prot_M-clavaeformis_F_contig2549.8325.1	Myriotrichia clavaeformis	0.0789953	0.177633	0.780246	109.337	101.402	11.5793	4.65435	unbiased
prot_M-clavaeformis_F_contig2549.8326.1	Myriotrichia clavaeformis	0.224634	0.199345	0.423223	131.101	109.779	12.3138	24.731	unbiased
prot_M-clavaeformis_F_contig2550.8330.1	Myriotrichia clavaeformis	0.269282	0.103675	0.039473	24.6832	19.8448	2.60759	1.01268	unbiased
prot_M-clavaeformis_F_contig2550.8331.1	Myriotrichia clavaeformis	-0.173537	0.180555	0.50179	33.4163	36.9738	2.47827	3.47819	unbiased
prot_M-clavaeformis_F_contig2551.8332.1	Myriotrichia clavaeformis	0.215832	0.253039	0.557578	12.0231	10.2474	2.16641	2.14974	unbiased
prot_M-clavaeformis_F_contig2551.8333.1	Myriotrichia clavaeformis	0.680968	0.345483	0.13234	13.0901	8.19403	3.21474	2.23917	unbiased
prot_M-clavaeformis_F_contig2552.8336.1	Myriotrichia clavaeformis	0.254554	0.244535	0.46377	3.14186	2.59515	0.741365	0.710604	unbiased
prot_M-clavaeformis_F_contig803.19269.1	Myriotrichia clavaeformis	-0.177961	0.461717	0.81175	7.01305	7.69747	3.42438	1.82112	unbiased
prot_M-clavaeformis_F_contig803.19270.1	Myriotrichia clavaeformis	-0.0061805	1.09318	0.997216	0.942318	0.867076	0.832064	0.15429	not_expressed
prot_M-clavaeformis_F_contig803.19271.1	Myriotrichia clavaeformis	2.37844	2.36561	0.480674	0.389043	0.0721975	0.661079	0.0931574	not_expressed
prot_M-clavaeformis_F_contig803.19272.1	Myriotrichia clavaeformis	2.83726	1.62737	0.190348	0.393816	0.0494533	0.617785	0.00699993	not_expressed
prot_M-clavaeformis_F_contig803.19273.1	Myriotrichia clavaeformis	3.26779	1.59881	0.117199	0.555844	0.0538164	0.87307	0.0316159	not_expressed
prot_M-clavaeformis_F_contig804.19279.1	Myriotrichia clavaeformis	0.0138028	0.129805	0.951991	15.9556	15.3075	1.51955	1.38233	unbiased
prot_M-clavaeformis_F_contig804.19280.1	Myriotrichia clavaeformis	0.703739	0.152328	6.33391e-05	18.4849	10.9421	4.10163	1.64977	unbiased
prot_M-clavaeformis_F_contig804.19281.1	Myriotrichia clavaeformis	0.553942	0.269536	0.114964	19.6005	13.0352	6.45579	3.69252	unbiased
prot_M-clavaeformis_F_contig804.19282.1	Myriotrichia clavaeformis	0.440982	0.16733	0.0360709	18.1884	12.9149	4.64926	2.31032	unbiased
prot_M-clavaeformis_F_contig805.19288.1	Myriotrichia clavaeformis	0.681907	0.234998	0.0190445	37.2633	22.5032	11.0634	5.1206	unbiased
prot_M-clavaeformis_F_contig805.19289.1	Myriotrichia clavaeformis	-1.28299	0.196474	3.94228e-09	19.3279	46.016	3.12639	3.48469	SP_biased
prot_M-clavaeformis_F_contig805.19290.1	Myriotrichia clavaeformis	-2.68288	0.464148	2.78124e-07	17.4516	111.489	10.278	35.3088	SP_biased
prot_M-clavaeformis_F_contig805.19291.1	Myriotrichia clavaeformis	-0.77672	0.128747	6.98227e-08	35.451	59.2912	3.00522	1.02393	unbiased
prot_M-clavaeformis_F_contig805.19292.1	Myriotrichia clavaeformis	0.473938	0.145402	0.00742891	68.2767	47.5605	15.0052	9.68685	unbiased
prot_M-clavaeformis_F_contig806.19298.1	Myriotrichia clavaeformis	-0.1921	0.103641	0.160481	9.88501	10.9309	1.75297	1.47771	unbiased
prot_M-clavaeformis_F_contig806.19299.1	Myriotrichia clavaeformis	0.0277278	0.133418	0.901813	106.447	101.276	10.3779	6.32438	unbiased
prot_M-clavaeformis_F_contig806.19302.1	Myriotrichia clavaeformis	0.368704	0.129947	0.0223773	55.5575	42.1174	3.3829	1.66784	unbiased
prot_M-clavaeformis_F_contig4055.12589.1	Myriotrichia clavaeformis				0	0	0	0	not_expressed
prot_M-clavaeformis_F_contig4056.12590.1	Myriotrichia clavaeformis	0.580665	0.0886416	3.4544e-09	62.0738	40.2003	6.53068	1.535	unbiased
prot_M-clavaeformis_F_contig4057.12592.1	Myriotrichia clavaeformis	0.133186	0.161445	0.571577	277.726	244.971	61.4024	32.2994	unbiased
prot_M-clavaeformis_F_contig4060.12602.1	Myriotrichia clavaeformis	-0.198395	0.285784	0.642224	6.57674	7.53921	1.30614	1.12632	unbiased
prot_M-clavaeformis_F_contig4061.12604.1	Myriotrichia clavaeformis	-0.313729	0.243742	0.351464	25.4252	31.118	4.96456	6.11819	unbiased
prot_M-clavaeformis_F_contig4061.12605.1	Myriotrichia clavaeformis	-0.380459	0.25123	0.263292	6.30092	7.8127	2.34154	0.586444	unbiased
prot_M-clavaeformis_F_contig4063.12608.1	Myriotrichia clavaeformis	0.0537076	0.124335	0.786272	16.681	15.6941	1.44239	0.809962	unbiased
prot_M-clavaeformis_F_contig4064.12610.1	Myriotrichia clavaeformis	-0.968361	0.16681	2.43763e-07	17.2577	32.868	1.52645	4.57774	unbiased
prot_M-clavaeformis_F_contig4066.12613.1	Myriotrichia clavaeformis	-0.0712628	0.668596	0.951991	5.208	5.01167	4.46537	1.32192	unbiased
prot_M-clavaeformis_F_contig4067.12615.1	Myriotrichia clavaeformis	0.237358	0.116349	0.117823	12.4017	10.2941	1.39737	2.29924	unbiased
prot_M-clavaeformis_F_contig284.9305.1	Myriotrichia clavaeformis	-0.13413	0.226119	0.698426	194.806	206.351	51.9334	48.5076	unbiased
prot_M-clavaeformis_F_contig284.9306.1	Myriotrichia clavaeformis	0.206212	0.0750972	0.0278385	36.0247	30.1956	5.83213	2.34004	unbiased
prot_M-clavaeformis_F_contig284.9307.1	Myriotrichia clavaeformis	0.0562703	0.128978	0.784402	95.5306	88.3115	19.526	9.56216	unbiased
prot_M-clavaeformis_F_contig284.9308.1	Myriotrichia clavaeformis	-0.424798	0.150384	0.0230959	97.9542	128.553	7.27785	7.47433	unbiased
prot_M-clavaeformis_F_contig284.9309.1	Myriotrichia clavaeformis	-0.446477	0.138396	0.0081206	21.8245	28.9845	2.77236	1.4466	unbiased
prot_M-clavaeformis_F_contig284.9310.1	Myriotrichia clavaeformis	0.18938	0.105975	0.177655	63.8359	54.4702	4.46071	2.88845	unbiased
prot_M-clavaeformis_F_contig284.9311.1	Myriotrichia clavaeformis	-0.0466485	0.120676	0.811013	60.7431	61.0612	6.85163	1.6414	unbiased
prot_M-clavaeformis_F_contig284.9312.1	Myriotrichia clavaeformis	-0.627941	0.709266	0.53976	1.48673	2.1398	1.42187	0.274654	unbiased
prot_M-clavaeformis_F_contig285.9338.1	Myriotrichia clavaeformis	-0.237323	0.246153	0.500576	50.6418	58.9603	9.13938	13.4219	unbiased
prot_M-clavaeformis_F_contig285.9339.1	Myriotrichia clavaeformis	0.0565267	0.342019	0.922573	58.5739	56.0756	19.4505	6.25793	unbiased
prot_M-clavaeformis_F_contig285.9340.1	Myriotrichia clavaeformis	-0.926276	0.230102	0.000620685	18.1147	34.0537	2.30195	8.70337	unbiased
prot_M-clavaeformis_F_contig285.9342.1	Myriotrichia clavaeformis	3.6869	2.48875	0.274432	1.98581	0.145132	3.47779	0.141128	unbiased
prot_M-clavaeformis_F_contig286.9361.1	Myriotrichia clavaeformis	-0.351055	0.0844516	0.000392297	12.1323	15.0443	1.54698	1.55738	unbiased
prot_M-clavaeformis_F_contig286.9362.1	Myriotrichia clavaeformis	3.634	1.12662	0.0081324	4.60532	0.323326	5.53431	0.124791	GA_specific
prot_M-clavaeformis_F_contig286.9363.1	Myriotrichia clavaeformis	1.17198	0.876897	0.32977	0.701273	0.293283	0.748956	0.166637	not_expressed
prot_M-clavaeformis_F_contig286.9364.1	Myriotrichia clavaeformis	-0.283583	0.198857	0.295281	6.50599	7.62382	1.16588	1.07921	unbiased
prot_M-clavaeformis_F_contig286.9365.1	Myriotrichia clavaeformis	0.352576	0.437915	0.582041	5.17736	3.75884	2.58974	0.95196	unbiased
prot_M-clavaeformis_F_contig2670.8759.1	Myriotrichia clavaeformis	0.280897	0.204296	0.314166	6.12443	4.86238	1.58182	0.647924	unbiased
prot_M-clavaeformis_F_contig2670.8761.1	Myriotrichia clavaeformis	0.89404	0.454314	0.132916	6.64412	3.39903	3.84343	1.47587	unbiased
prot_M-clavaeformis_F_contig2671.8762.1	Myriotrichia clavaeformis	-0.0148851	0.096317	0.927776	57.2042	56.1732	7.89225	6.17523	unbiased
prot_M-clavaeformis_F_contig2672.8763.1	Myriotrichia clavaeformis	-0.359104	0.302161	0.395686	17.0861	21.6261	3.53073	1.1873	unbiased
prot_M-clavaeformis_F_contig2672.8764.1	Myriotrichia clavaeformis	-0.0743583	0.146356	0.745413	33.8409	34.4037	5.84252	6.47302	unbiased
prot_M-clavaeformis_F_contig2673.8765.1	Myriotrichia clavaeformis	0.0354178	0.14294	0.881371	29.4418	28.1651	3.81112	6.25458	unbiased
prot_M-clavaeformis_F_contig2673.8766.1	Myriotrichia clavaeformis	-0.108262	0.0613083	0.183951	30.8656	32.2912	3.63498	3.27032	unbiased
prot_M-clavaeformis_F_contig2674.8767.1	Myriotrichia clavaeformis	0.334508	0.178199	0.154356	10.8405	8.43427	1.25313	1.43184	unbiased
prot_M-clavaeformis_F_contig2674.8768.1	Myriotrichia clavaeformis	0.0997975	0.205166	0.757268	13.5123	12.4134	2.32748	1.82162	unbiased
prot_M-clavaeformis_F_contig2675.8772.1	Myriotrichia clavaeformis	-0.0948602	0.138323	0.646885	18.6799	19.5798	1.73337	3.69226	unbiased
prot_M-clavaeformis_F_contig2675.8773.1	Myriotrichia clavaeformis	0.53273	0.140801	0.00144205	7.06743	4.71081	1.28297	0.122452	unbiased
prot_M-clavaeformis_F_contig2675.8774.1	Myriotrichia clavaeformis	-0.345297	0.166489	0.111122	12.7929	15.9352	1.103	0.506508	unbiased
prot_M-clavaeformis_F_contig2675.8775.1	Myriotrichia clavaeformis	1.26033	0.328276	0.0011921	24.0491	9.64718	9.21141	2.69917	GA_biased
prot_M-clavaeformis_F_contig2676.8776.1	Myriotrichia clavaeformis	0.238853	0.446188	0.73051	19.9675	17.2973	9.58546	2.84488	unbiased
prot_M-clavaeformis_F_contig2677.8777.1	Myriotrichia clavaeformis	-0.564905	0.106304	2.9237e-06	18.2437	26.0087	2.9877	0.704239	unbiased
prot_M-clavaeformis_F_contig264.8648.1	Myriotrichia clavaeformis	0.348569	0.357232	0.495216	25.0746	18.7775	11.7205	6.27067	unbiased
prot_M-clavaeformis_F_contig264.8649.1	Myriotrichia clavaeformis	-1.09105	0.17452	2.05298e-08	57.1492	117.974	10.7677	15.6102	SP_biased
prot_M-clavaeformis_F_contig264.8650.1	Myriotrichia clavaeformis	4.0248	1.6461	0.0547663	0.682116	0.0404187	1.15537	0.0512805	not_expressed
prot_M-clavaeformis_F_contig264.8651.1	Myriotrichia clavaeformis	0.554641	1.1898	0.768179	0.464452	0.30226	0.578912	0.274901	not_expressed
prot_M-clavaeformis_F_contig264.8652.1	Myriotrichia clavaeformis	-0.436861	0.174079	0.0477949	11.3654	15.0768	1.10607	2.003	unbiased
prot_M-clavaeformis_F_contig264.8653.1	Myriotrichia clavaeformis	1.03718	0.372956	0.0256359	73.7433	34.5612	15.3944	22.9052	GA_biased
prot_M-clavaeformis_F_contig265.8682.1	Myriotrichia clavaeformis	2.64032	1.35866	0.138612	2.98906	0.444322	4.70412	0.186734	unbiased
prot_M-clavaeformis_F_contig265.8683.1	Myriotrichia clavaeformis	3.35814	1.19635	0.0240941	0.959212	0.086847	1.47186	0.0452518	not_expressed
prot_M-clavaeformis_F_contig265.8684.1	Myriotrichia clavaeformis	3.49963	1.80651	0.140117	2.22671	0.177231	3.16843	0.139665	unbiased
prot_M-clavaeformis_F_contig265.8686.1	Myriotrichia clavaeformis	0.245826	0.205538	0.392424	8.09406	6.69916	0.803409	0.351684	unbiased
prot_M-clavaeformis_F_contig266.8714.1	Myriotrichia clavaeformis	0.347284	0.739917	0.766443	0.945345	0.690623	1.01486	0.0744635	not_expressed
prot_M-clavaeformis_F_contig266.8715.1	Myriotrichia clavaeformis	0.101873	0.0988627	0.468668	169.486	152.786	16.7935	8.60541	unbiased
prot_M-clavaeformis_F_contig266.8716.1	Myriotrichia clavaeformis	-0.108763	0.138763	0.5937	16.3716	17.0914	2.89887	0.925881	unbiased
prot_M-clavaeformis_F_contig266.8718.1	Myriotrichia clavaeformis	-0.620454	0.329108	0.152276	250.21	378.569	76.6301	68.6062	unbiased
prot_M-clavaeformis_F_contig266.8719.1	Myriotrichia clavaeformis	-0.57234	0.106918	2.41382e-06	36.6079	52.9176	4.58118	4.64073	unbiased
prot_M-clavaeformis_F_contig266.8720.1	Myriotrichia clavaeformis	-0.536677	0.164318	0.00729194	11.4887	16.4171	1.10013	2.26625	unbiased
prot_M-clavaeformis_F_contig266.8721.1	Myriotrichia clavaeformis	-0.64028	0.14273	0.000108572	29.0244	43.9522	3.73081	2.28093	unbiased
prot_M-clavaeformis_F_contig266.8722.1	Myriotrichia clavaeformis	-0.249793	0.129042	0.140451	16.786	19.4028	2.49357	2.61619	unbiased
prot_M-clavaeformis_F_contig266.8723.1	Myriotrichia clavaeformis	-0.0977046	0.227318	0.787239	64.6478	66.4331	13.8778	12.398	unbiased
prot_M-clavaeformis_F_contig2409.7838.1	Myriotrichia clavaeformis	-0.00412153	0.134001	0.986446	62.2471	60.9243	5.95852	5.02822	unbiased
prot_M-clavaeformis_F_contig2409.7839.1	Myriotrichia clavaeformis	-0.270166	0.0936512	0.0198707	41.6031	48.4069	6.15977	1.38133	unbiased
prot_M-clavaeformis_F_contig2410.7846.1	Myriotrichia clavaeformis	-0.74236	0.255836	0.0190445	27.3393	43.6483	9.94069	5.5511	unbiased
prot_M-clavaeformis_F_contig2411.7849.1	Myriotrichia clavaeformis	0.649721	0.222418	0.0181297	5.95315	3.708	0.662036	1.00123	unbiased
prot_M-clavaeformis_F_contig2411.7850.1	Myriotrichia clavaeformis	0.188178	0.241093	0.595353	12.4101	10.5156	3.51925	2.1287	unbiased
prot_M-clavaeformis_F_contig2412.7851.1	Myriotrichia clavaeformis	-0.267686	0.313886	0.557599	8.07599	9.42232	3.18269	2.61157	unbiased
prot_M-clavaeformis_F_contig2412.7852.1	Myriotrichia clavaeformis	-0.351566	1.24791		0.0569151	0.0730696	0.0471159	0.0373026	not_expressed
prot_M-clavaeformis_F_contig2412.7853.1	Myriotrichia clavaeformis	0.231413	0.152967	0.263696	44.0056	36.262	6.38228	6.08655	unbiased
prot_M-clavaeformis_F_contig2412.7854.1	Myriotrichia clavaeformis	1.78645	2.89134		0.179333	0.038933	0.24458	0.0674339	not_expressed
prot_M-clavaeformis_F_contig2413.7855.1	Myriotrichia clavaeformis	0.00635238	0.176798	0.984492	7.15801	7.00092	0.730806	0.344671	unbiased
prot_M-clavaeformis_F_contig2413.7856.1	Myriotrichia clavaeformis	-0.869637	0.194229	0.00011269	14.6588	26.0185	2.94783	6.77258	unbiased
prot_M-clavaeformis_F_contig2413.7858.1	Myriotrichia clavaeformis	0.372538	0.131482	0.0226001	6.36724	4.79558	0.950245	0.879851	unbiased
prot_M-clavaeformis_F_contig2414.7859.1	Myriotrichia clavaeformis	0.275695	0.159757	0.195453	23.5849	18.9724	4.62013	2.94135	unbiased
prot_M-clavaeformis_F_contig2414.7860.1	Myriotrichia clavaeformis	1.1386	0.215405	3.35744e-06	65.2995	28.2669	22.316	3.40384	GA_biased
prot_M-clavaeformis_F_contig6471.17095.1	Myriotrichia clavaeformis	0.262094	0.152933	0.199086	72.6617	59.2933	11.155	13.9259	unbiased
prot_M-clavaeformis_F_contig6473.17096.1	Myriotrichia clavaeformis	0.130404	0.980613	0.939392	2.76764	2.26779	2.76936	0.631147	unbiased
prot_M-clavaeformis_F_contig6475.17097.1	Myriotrichia clavaeformis	-0.529028	0.120528	0.000159881	9.43475	13.1233	1.60027	1.07032	unbiased
prot_M-clavaeformis_F_contig6476.17098.1	Myriotrichia clavaeformis	0.292277	0.263781	0.43198	2.58846	2.0905	0.300452	0.716124	unbiased
prot_M-clavaeformis_F_contig6477.17099.1	Myriotrichia clavaeformis	1.08697	0.258038	0.000318258	5.10789	2.33872	1.48556	0.835464	GA_biased
prot_M-clavaeformis_F_contig6479.17101.1	Myriotrichia clavaeformis	0.274401	0.157858	0.191813	11.3366	9.13305	2.04529	1.69971	unbiased
prot_M-clavaeformis_F_contig6482.17104.1	Myriotrichia clavaeformis	0.259025	0.317114	0.57581	7.14081	5.91431	1.74143	0.736485	unbiased
prot_M-clavaeformis_F_contig6484.17106.1	Myriotrichia clavaeformis	3.49463	1.17116	0.0154896	112.626	9.00759	93.8168	2.82833	GA_biased
prot_M-clavaeformis_F_contig6486.17107.1	Myriotrichia clavaeformis	-0.0735754	0.520154	0.934937	11.0925	11.8867	6.628	2.48713	unbiased
prot_M-clavaeformis_F_contig6490.17115.1	Myriotrichia clavaeformis	1.79369	2.14284	0.565649	1.19492	0.314314	2.33625	0.108214	unbiased
prot_M-clavaeformis_F_contig6494.17116.1	Myriotrichia clavaeformis	-0.123359	0.295179	0.793192	5.08266	5.28438	1.92096	1.16762	unbiased
prot_M-clavaeformis_F_contig3470.11111.1	Myriotrichia clavaeformis	-0.414738	0.304207	0.318649	2.51953	3.21169	1.05267	0.591916	unbiased
prot_M-clavaeformis_F_contig3471.11112.1	Myriotrichia clavaeformis	0.0151063	0.151904	0.955897	22.7256	21.6524	5.70097	2.86439	unbiased
prot_M-clavaeformis_F_contig3472.11113.1	Myriotrichia clavaeformis	0.740883	0.253043	0.017852	23.1425	13.2173	8.75248	1.20546	unbiased
prot_M-clavaeformis_F_contig3473.11115.1	Myriotrichia clavaeformis	0.00512407	0.0887076	0.974346	14.0303	13.6225	1.68296	1.99455	unbiased
prot_M-clavaeformis_F_contig3474.11117.1	Myriotrichia clavaeformis	0.105328	0.334868	0.848221	7.60317	7.06471	2.39367	1.95061	unbiased
prot_M-clavaeformis_F_contig3475.11118.1	Myriotrichia clavaeformis	1.95279	0.351081	8.5712e-07	8.60575	2.14441	2.77364	0.267483	GA_biased
prot_M-clavaeformis_F_contig3475.11119.1	Myriotrichia clavaeformis	1.52145	0.346275	0.000156988	45.2031	14.9939	18.043	4.07622	GA_biased
prot_M-clavaeformis_F_contig3475.11120.1	Myriotrichia clavaeformis	2.54448	1.34416	0.150425	0.448053	0.0718298	0.595019	0.0478171	not_expressed
prot_M-clavaeformis_F_contig3476.11121.1	Myriotrichia clavaeformis	-0.727764	0.211418	0.00433151	1.33658	2.16458	0.156237	0.222286	unbiased
prot_M-clavaeformis_F_contig3476.11122.1	Myriotrichia clavaeformis	0.692226	0.219845	0.0100638	5.73522	3.49859	1.08234	0.857288	unbiased
prot_M-clavaeformis_F_contig3477.11123.1	Myriotrichia clavaeformis	2.93939	0.710507	0.000420443	7.75554	1.02109	4.52317	0.611523	GA_biased
prot_M-clavaeformis_F_contig3478.11124.1	Myriotrichia clavaeformis	2.7048	0.923951	0.0178699	2.17178	0.299899	1.57216	0.137679	GA_specific
prot_M-clavaeformis_F_contig3479.11125.1	Myriotrichia clavaeformis	3.48521	1.46258	0.0621873	4.00468	0.315696	4.4188	0.0658246	unbiased
prot_M-clavaeformis_F_contig3481.11132.1	Myriotrichia clavaeformis	-0.0461032	0.239406	0.909444	37.9018	37.5649	10.3319	9.77106	unbiased
prot_M-clavaeformis_F_contig2423.7891.1	Myriotrichia clavaeformis	0.219429	0.275847	0.58739	3.63571	3.04009	1.12905	0.916936	unbiased
prot_M-clavaeformis_F_contig2423.7892.1	Myriotrichia clavaeformis	-0.658577	0.169119	0.000988255	11.3417	17.4172	2.39377	2.43716	unbiased
prot_M-clavaeformis_F_contig2423.7893.1	Myriotrichia clavaeformis	-0.245007	0.422429	0.705688	7.15823	7.94196	4.2866	0.625445	unbiased
prot_M-clavaeformis_F_contig2424.7894.1	Myriotrichia clavaeformis	1.11528	0.378947	0.0171623	22.3231	10.3128	6.54209	4.48968	GA_biased
prot_M-clavaeformis_F_contig2424.7895.1	Myriotrichia clavaeformis	2.78915	1.19771	0.0690623	0.838303	0.116144	1.03834	0.100668	not_expressed
prot_M-clavaeformis_F_contig2425.7897.1	Myriotrichia clavaeformis	0.231255	0.162306	0.2955	9.15823	7.57316	1.90143	1.78531	unbiased
prot_M-clavaeformis_F_contig2425.7898.1	Myriotrichia clavaeformis	0.138747	0.169428	0.574651	7.14325	6.31578	0.957576	1.40985	unbiased
prot_M-clavaeformis_F_contig2426.7900.1	Myriotrichia clavaeformis	0.643019	0.134924	3.48773e-05	7.84053	4.90307	0.85891	0.827467	unbiased
prot_M-clavaeformis_F_contig2427.7902.1	Myriotrichia clavaeformis	-0.1712	0.211858	0.580352	33.7369	36.9186	8.97416	5.9303	unbiased
prot_M-clavaeformis_F_contig2427.7903.1	Myriotrichia clavaeformis	0.595641	0.186635	0.0089668	115.942	74.8472	23.2961	19.6987	unbiased
prot_M-clavaeformis_F_contig2427.7904.1	Myriotrichia clavaeformis	-0.393968	0.132776	0.016179	31.4921	40.1376	3.7663	1.18383	unbiased
prot_M-clavaeformis_F_contig2428.7906.1	Myriotrichia clavaeformis	-0.112275	0.137284	0.575221	10.0469	10.5027	2.09433	1.54388	unbiased
prot_M-clavaeformis_F_contig2428.7907.1	Myriotrichia clavaeformis	0.366998	0.44801	0.574524	3.83328	2.79539	2.1222	0.68106	unbiased
prot_M-clavaeformis_F_contig2429.7908.1	Myriotrichia clavaeformis	-0.205594	0.314136	0.664688	2.26588	2.50638	0.94394	0.16249	unbiased
prot_M-clavaeformis_F_contig2430.7915.1	Myriotrichia clavaeformis	0.511448	0.248641	0.114559	60.8887	40.5003	20.7581	4.46622	unbiased
prot_M-clavaeformis_F_contig2430.7916.1	Myriotrichia clavaeformis	0.0437789	0.326052	0.938957	10.3694	9.99594	3.11691	4.79967	unbiased
prot_M-clavaeformis_F_contig2430.7917.1	Myriotrichia clavaeformis	-0.643475	0.14608	0.000150054	40.0037	60.6278	6.83123	3.68815	unbiased
prot_M-clavaeformis_F_contig2430.7918.1	Myriotrichia clavaeformis	-0.0215371	0.190843	0.949033	9.99024	9.85975	1.7845	1.71016	unbiased
prot_M-clavaeformis_F_contig2430.7919.1	Myriotrichia clavaeformis	0.0398835	0.102857	0.810219	43.8878	41.326	5.99085	2.87546	unbiased
prot_M-clavaeformis_F_contig2071.6557.1	Myriotrichia clavaeformis	-0.160765	0.223675	0.6291	47.2444	52.2464	7.99502	11.5394	unbiased
prot_M-clavaeformis_F_contig2071.6558.1	Myriotrichia clavaeformis	1.12101	1.18289	0.508702	0.570595	0.238845	0.590968	0.169037	not_expressed
prot_M-clavaeformis_F_contig2071.6559.1	Myriotrichia clavaeformis	0.717078	0.301424	0.0626496	2.20605	1.29245	0.583813	0.350862	unbiased
prot_M-clavaeformis_F_contig2072.6562.1	Myriotrichia clavaeformis	0.323742	0.199144	0.226774	4.9041	3.82255	1.06667	0.959121	unbiased
prot_M-clavaeformis_F_contig2072.6563.1	Myriotrichia clavaeformis	-0.0304489	0.348746	0.960839	6.29311	6.41655	1.91147	1.09657	unbiased
prot_M-clavaeformis_F_contig2073.6564.1	Myriotrichia clavaeformis	1.18673	0.781156	0.261777	0.36586	0.153636	0.343011	0.0639905	not_expressed
prot_M-clavaeformis_F_contig2073.6566.1	Myriotrichia clavaeformis	-0.243768	0.131038	0.158506	14.5451	16.8388	1.0358	0.734571	unbiased
prot_M-clavaeformis_F_contig2073.6567.1	Myriotrichia clavaeformis	0.438082	0.231361	0.150307	11.2221	8.21589	2.16977	2.36929	unbiased
prot_M-clavaeformis_F_contig2074.6568.1	Myriotrichia clavaeformis	0.749119	0.244471	0.0125529	6.52434	3.86466	1.10856	0.900977	unbiased
prot_M-clavaeformis_F_contig2074.6569.1	Myriotrichia clavaeformis	0.238954	0.149936	0.237441	72.9434	60.2381	7.98019	0.475123	unbiased
prot_M-clavaeformis_F_contig2074.6570.1	Myriotrichia clavaeformis	-0.0475427	0.0851227	0.71756	28.9755	28.9489	4.34966	1.2995	unbiased
prot_M-clavaeformis_F_contig2075.6571.1	Myriotrichia clavaeformis	-0.289743	0.248272	0.405485	5.52812	6.51387	1.79323	1.61782	unbiased
prot_M-clavaeformis_F_contig2075.6572.1	Myriotrichia clavaeformis	-0.0555149	0.133545	0.79437	17.113	17.2638	1.73542	0.539271	unbiased
prot_M-clavaeformis_F_contig2075.6573.1	Myriotrichia clavaeformis	0.673337	0.121357	9.17489e-07	23.9232	14.5652	4.11111	1.2533	unbiased
prot_M-clavaeformis_F_contig2076.6574.1	Myriotrichia clavaeformis	-0.353556	0.631207	0.71682	0.392502	0.483118	0.260064	0.266451	not_expressed
prot_M-clavaeformis_F_contig2076.6575.1	Myriotrichia clavaeformis	0.122655	0.221148	0.719327	9.17321	8.25609	1.30638	1.03572	unbiased
prot_M-clavaeformis_F_contig2077.6577.1	Myriotrichia clavaeformis	-1.49175	3.42748		0.0364962	0.102192	0.0893971	0.1065	not_expressed
prot_M-clavaeformis_F_contig3699.11694.1	Myriotrichia clavaeformis	0.231279	0.181879	0.358283	16.5345	13.508	4.72254	1.06772	unbiased
prot_M-clavaeformis_F_contig3699.11695.1	Myriotrichia clavaeformis	0.243032	0.121962	0.127401	26.9903	22.2285	3.0331	3.81391	unbiased
prot_M-clavaeformis_F_contig3700.11719.1	Myriotrichia clavaeformis	-0.613874	0.571944	0.447973	4.75552	6.70041	3.16602	0.188752	unbiased
prot_M-clavaeformis_F_contig3702.11722.1	Myriotrichia clavaeformis	1.52599	0.25993	1.69551e-07	504.72	167.808	185.191	23.4336	GA_biased
prot_M-clavaeformis_F_contig3704.11726.1	Myriotrichia clavaeformis	-0.711852	0.133643	2.74483e-06	22.5731	35.8258	2.73813	4.37028	unbiased
prot_M-clavaeformis_F_contig3705.11728.1	Myriotrichia clavaeformis	0.229601	0.159325	0.289493	46.0278	38.3674	6.15562	5.71358	unbiased
prot_M-clavaeformis_F_contig3705.11729.1	Myriotrichia clavaeformis	-0.0643034	0.190701	0.836802	37.2231	38.0011	7.2133	5.62205	unbiased
prot_M-clavaeformis_F_contig3706.11731.1	Myriotrichia clavaeformis	0.159188	0.272197	0.703176	5.42806	4.77125	1.34731	1.12874	unbiased
prot_M-clavaeformis_F_contig3707.11732.1	Myriotrichia clavaeformis	-0.273754	0.195289	0.304052	10.5104	12.4856	0.956504	2.47182	unbiased
prot_M-clavaeformis_F_contig3707.11733.1	Myriotrichia clavaeformis	2.36444	1.54134	0.256917	0.497926	0.0909319	0.830694	0.0676416	not_expressed
prot_M-clavaeformis_F_contig3708.11734.1	Myriotrichia clavaeformis	1.12208	0.353572	0.00943303	675.004	304.629	245.318	76.8685	GA_biased
prot_M-clavaeformis_F_contig3708.11735.1	Myriotrichia clavaeformis	0.071726	0.111652	0.671117	53.787	49.7671	5.65963	3.20154	unbiased
prot_M-clavaeformis_F_contig3709.11736.1	Myriotrichia clavaeformis	0.234161	0.477092	0.754953	11.0739	9.65619	5.01783	4.17022	unbiased
prot_M-clavaeformis_F_contig3710.11749.1	Myriotrichia clavaeformis	-0.0757477	0.190557	0.804725	7.62072	7.91982	1.0136	1.77156	unbiased
prot_M-clavaeformis_F_contig3710.11750.1	Myriotrichia clavaeformis	0.174742	0.33611	0.738764	15.674	13.6032	5.28526	1.00749	unbiased
prot_M-clavaeformis_F_contig3710.11751.1	Myriotrichia clavaeformis	0.0461151	0.171121	0.870989	31.8535	29.6578	7.85762	2.53699	unbiased
prot_M-clavaeformis_F_contig154.3964.1	Myriotrichia clavaeformis	2.86028	2.05798	0.308683	1.24054	0.148832	2.13448	0.174837	unbiased
prot_M-clavaeformis_F_contig154.3965.1	Myriotrichia clavaeformis	-0.334244	0.286515	0.405724	2.4281	2.98194	0.541901	0.763923	unbiased
prot_M-clavaeformis_F_contig154.3966.1	Myriotrichia clavaeformis	0.862323	0.420973	0.116279	2.15122	1.12566	1.21973	0.0950723	unbiased
prot_M-clavaeformis_F_contig154.3967.1	Myriotrichia clavaeformis	2.35051	0.711324	0.00656394	0.522468	0.105604	0.279253	0.104912	not_expressed
prot_M-clavaeformis_F_contig154.3968.1	Myriotrichia clavaeformis	2.62537	0.940717	0.0250457	0.376952	0.061352	0.274501	0.0341843	not_expressed
prot_M-clavaeformis_F_contig154.3969.1	Myriotrichia clavaeformis	2.55603	1.51797	0.208271	0.25816	0.0420788	0.255364	0.0366443	not_expressed
prot_M-clavaeformis_F_contig154.3971.1	Myriotrichia clavaeformis	-0.255415	0.487299	0.736935	0.513979	0.590633	0.315319	0.148388	not_expressed
prot_M-clavaeformis_F_contig154.3972.1	Myriotrichia clavaeformis	-0.1185	0.0810326	0.281152	27.7977	29.4211	2.48837	3.02254	unbiased
prot_M-clavaeformis_F_contig154.3974.1	Myriotrichia clavaeformis	1.63645	1.45257	0.423338	0.332833	0.100832	0.460984	0.0413397	not_expressed
prot_M-clavaeformis_F_contig154.3975.1	Myriotrichia clavaeformis	1.7882	2.36429	0.608821	0.384315	0.101606	0.702726	0.0104064	not_expressed
prot_M-clavaeformis_F_contig154.3976.1	Myriotrichia clavaeformis	3.08248	2.06801	0.271485	0.871227	0.0959827	1.41533	0.0910379	not_expressed
prot_M-clavaeformis_F_contig155.4019.1	Myriotrichia clavaeformis	0.976044	0.189959	6.57971e-06	23.9346	11.9881	2.09745	2.74063	unbiased
prot_M-clavaeformis_F_contig155.4023.1	Myriotrichia clavaeformis	-0.126829	0.248471	0.744199	6.8887	7.26725	2.24867	2.15027	unbiased
prot_M-clavaeformis_F_contig155.4025.1	Myriotrichia clavaeformis	-0.423758	0.444708	0.506085	221.833	297.357	99.1277	110.72	unbiased
prot_M-clavaeformis_F_contig155.4026.1	Myriotrichia clavaeformis	1.15831	0.307059	0.00149552	5.54487	2.46322	1.06698	0.77807	GA_biased
prot_M-clavaeformis_F_contig155.4027.1	Myriotrichia clavaeformis	-0.360702	0.315127	0.414881	1.50302	1.8591	0.470213	0.283978	unbiased
prot_M-clavaeformis_F_contig155.4029.1	Myriotrichia clavaeformis	-0.142306	0.195243	0.623418	22.8091	24.3071	7.04331	4.4623	unbiased
prot_M-clavaeformis_F_contig2217.7121.1	Myriotrichia clavaeformis	-0.372766	0.19851	0.154224	42.7976	52.8132	12.9863	3.05077	unbiased
prot_M-clavaeformis_F_contig2217.7122.1	Myriotrichia clavaeformis	-0.316302	0.167035	0.15028	25.5797	31.1093	3.16363	0.45846	unbiased
prot_M-clavaeformis_F_contig2217.7123.1	Myriotrichia clavaeformis	0.555414	0.454195	0.380195	497.433	311.209	341.629	113.482	unbiased
prot_M-clavaeformis_F_contig2218.7124.1	Myriotrichia clavaeformis	0.794455	0.292359	0.0297989	4.74468	2.62908	1.73287	0.856629	unbiased
prot_M-clavaeformis_F_contig2219.7125.1	Myriotrichia clavaeformis	-0.272627	0.239363	0.417665	21.8931	25.3355	7.12512	4.38505	unbiased
prot_M-clavaeformis_F_contig2219.7126.1	Myriotrichia clavaeformis	-0.213175	0.16668	0.355119	14.05	15.8493	1.40341	3.0493	unbiased
prot_M-clavaeformis_F_contig2219.7127.1	Myriotrichia clavaeformis	-0.017288	0.0924616	0.912374	31.2731	30.9166	3.59978	5.30974	unbiased
prot_M-clavaeformis_F_contig2220.7135.1	Myriotrichia clavaeformis	0.663022	0.238286	0.0255491	2.62014	1.58926	0.793814	0.31048	unbiased
prot_M-clavaeformis_F_contig2220.7136.1	Myriotrichia clavaeformis	0.143519	0.239036	0.694025	11.1295	9.99864	2.01582	1.68676	unbiased
prot_M-clavaeformis_F_contig2221.7137.1	Myriotrichia clavaeformis	0.0291978	0.148906	0.908038	8.71397	8.28005	1.15229	1.0388	unbiased
prot_M-clavaeformis_F_contig2222.7138.1	Myriotrichia clavaeformis	-0.409032	0.150327	0.0295355	8.25551	10.6436	1.3977	1.56208	unbiased
prot_M-clavaeformis_F_contig2222.7139.1	Myriotrichia clavaeformis	0.736812	0.280848	0.0370542	171.77	102.724	40.4297	7.59378	unbiased
prot_M-clavaeformis_F_contig2223.7140.1	Myriotrichia clavaeformis	-0.488633	2.29785	0.899362	18.5058	22.9385	20.3052	4.00139	unbiased
prot_M-clavaeformis_F_contig2223.7141.1	Myriotrichia clavaeformis	0.270931	0.22801	0.395762	211.566	166.271	63.9059	21.2499	unbiased
prot_M-clavaeformis_F_contig2195.7033.1	Myriotrichia clavaeformis	3.47497	3.45196		0.256926	0	0.538441	0	not_expressed
prot_M-clavaeformis_F_contig2197.7035.1	Myriotrichia clavaeformis	-0.0539092	0.171604	0.848418	46.4503	47.132	3.83415	3.39147	unbiased
prot_M-clavaeformis_F_contig2197.7036.1	Myriotrichia clavaeformis	0.40831	0.265767	0.25621	16.8932	12.6567	3.76817	1.91562	unbiased
prot_M-clavaeformis_F_contig2197.7037.1	Myriotrichia clavaeformis	0.399579	0.144288	0.0263937	31.3937	23.0926	4.98117	3.88823	unbiased
prot_M-clavaeformis_F_contig2198.7038.1	Myriotrichia clavaeformis	-0.471026	0.252982	0.157996	9.92829	13.2721	3.35632	2.93455	unbiased
prot_M-clavaeformis_F_contig2198.7039.1	Myriotrichia clavaeformis	3.08741	1.50683	0.116143	0.182952	0.020074	0.282241	0.011793	not_expressed
prot_M-clavaeformis_F_contig2198.7040.1	Myriotrichia clavaeformis	2.96703	1.25897	0.0652755	0.339834	0.0404752	0.473767	0.0249905	not_expressed
prot_M-clavaeformis_F_contig2198.7041.1	Myriotrichia clavaeformis	0.735812	0.370404	0.128657	2.74233	1.63503	0.711758	0.670287	unbiased
prot_M-clavaeformis_F_contig2199.7042.1	Myriotrichia clavaeformis	-0.101151	0.103925	0.49619	18.6548	19.4911	2.26744	2.76838	unbiased
prot_M-clavaeformis_F_contig2199.7043.1	Myriotrichia clavaeformis	0.758411	0.234869	0.00805129	16.9067	9.87745	3.36434	1.3526	unbiased
prot_M-clavaeformis_F_contig2200.7069.1	Myriotrichia clavaeformis	0.00766707	0.133337	0.974496	37.457	36.1208	6.81376	3.3323	unbiased
prot_M-clavaeformis_F_contig2200.7070.1	Myriotrichia clavaeformis	-0.572355	0.169837	0.00539174	2.82723	4.07957	0.278979	0.375545	unbiased
prot_M-clavaeformis_F_contig2200.7071.1	Myriotrichia clavaeformis	0.214678	0.140169	0.257688	5.41358	4.5083	0.942281	0.206383	unbiased
prot_M-clavaeformis_F_contig421.12952.1	Myriotrichia clavaeformis	1.36667	1.40509	0.496454	0.459123	0.157775	0.47062	0.185741	not_expressed
prot_M-clavaeformis_F_contig421.12953.1	Myriotrichia clavaeformis	1.46587	0.562358	0.0385901	23.9472	7.89747	18.5959	2.03827	GA_biased
prot_M-clavaeformis_F_contig421.12954.1	Myriotrichia clavaeformis	-0.340919	0.46024	0.617003	3.37514	3.98688	1.76383	1.87412	unbiased
prot_M-clavaeformis_F_contig421.12955.1	Myriotrichia clavaeformis	0.714469	0.3087	0.0711143	6.18633	3.57557	2.81139	0.613764	unbiased
prot_M-clavaeformis_F_contig421.12956.1	Myriotrichia clavaeformis	0.261863	0.138276	0.150254	23.5334	19.1004	1.74136	1.87989	unbiased
prot_M-clavaeformis_F_contig421.12957.1	Myriotrichia clavaeformis	0.286777	0.134949	0.101266	42.1082	33.4204	6.85658	1.00829	unbiased
prot_M-clavaeformis_F_contig421.12959.1	Myriotrichia clavaeformis	-0.265534	0.221543	0.391223	21.8024	25.8135	3.03865	1.55959	unbiased
prot_M-clavaeformis_F_contig421.12960.1	Myriotrichia clavaeformis	2.92188	2.27293	0.352162	1.21255	0.151827	2.01702	0.164686	unbiased
prot_M-clavaeformis_F_contig421.12961.1	Myriotrichia clavaeformis	-0.551603	0.151578	0.0023331	4.09235	5.77552	0.854418	0.609943	unbiased
prot_M-clavaeformis_F_contig422.12973.1	Myriotrichia clavaeformis	0.865121	0.195359	0.000137037	9.1108	4.83154	2.3462	0.823224	unbiased
prot_M-clavaeformis_F_contig422.12974.1	Myriotrichia clavaeformis	1.11971	0.759658	0.277197	0.437737	0.191913	0.396119	0.0528511	not_expressed
prot_M-clavaeformis_F_contig422.12975.1	Myriotrichia clavaeformis	1.81859	1.15186	0.242431	0.53608	0.139681	0.801959	0.035676	not_expressed
prot_M-clavaeformis_F_contig422.12976.1	Myriotrichia clavaeformis	-0.0954564	0.0927341	0.469393	6.33857	6.58187	0.923863	0.893515	unbiased
prot_M-clavaeformis_F_contig422.12977.1	Myriotrichia clavaeformis	0.0102081	0.252213	0.982347	55.8192	54.7399	9.97466	8.61228	unbiased
prot_M-clavaeformis_F_contig423.12990.1	Myriotrichia clavaeformis	0.0569586	0.101219	0.715232	35.2028	33.1315	1.50732	2.89804	unbiased
prot_M-clavaeformis_F_contig423.12992.1	Myriotrichia clavaeformis	0.21469	0.284727	0.609783	53.6165	46.0253	12.4252	4.53138	unbiased
prot_M-clavaeformis_F_contig423.12993.1	Myriotrichia clavaeformis	0.7702	0.200256	0.0011644	10.1668	5.78416	1.89916	0.589651	unbiased
prot_M-clavaeformis_F_contig278.9109.1	Myriotrichia clavaeformis	0.439374	0.162905	0.0312625	15.9338	11.3071	4.006	1.76589	unbiased
prot_M-clavaeformis_F_contig278.9110.1	Myriotrichia clavaeformis	3.08768	0.83348	0.00188429	2.25987	0.251249	2.31519	0.189468	GA_specific
prot_M-clavaeformis_F_contig278.9111.1	Myriotrichia clavaeformis	3.82048	1.30205	0.0175617	2.01771	0.135354	2.83677	0.118734	GA_specific
prot_M-clavaeformis_F_contig278.9112.1	Myriotrichia clavaeformis	3.58964	1.14395	0.0103316	2.55791	0.202987	3.6457	0.157508	GA_specific
prot_M-clavaeformis_F_contig278.9113.1	Myriotrichia clavaeformis	-0.498394	0.145873	0.00470285	29.5609	40.8169	2.4253	1.13003	unbiased
prot_M-clavaeformis_F_contig279.9134.1	Myriotrichia clavaeformis	0.225923	0.0971546	0.0695751	15.8265	13.1158	2.86729	2.09207	unbiased
prot_M-clavaeformis_F_contig279.9135.1	Myriotrichia clavaeformis	-0.158972	0.205588	0.599218	15.9038	17.4653	1.90562	2.21306	unbiased
prot_M-clavaeformis_F_contig279.9136.1	Myriotrichia clavaeformis	-0.549984	0.231478	0.0630221	1282.66	1854.38	222.186	95.1024	unbiased
prot_M-clavaeformis_F_contig279.9139.1	Myriotrichia clavaeformis	-0.644737	0.155614	0.000411987	8.89971	13.6354	0.80008	0.481746	unbiased
prot_M-clavaeformis_F_contig279.9140.1	Myriotrichia clavaeformis	-1.17895	0.356426	0.00650746	15.2091	32.5762	8.10951	3.93613	SP_biased
prot_M-clavaeformis_F_contig279.9141.1	Myriotrichia clavaeformis	0.39708	0.367972	0.445275	26.8716	19.0748	14.2178	1.73745	unbiased
prot_M-clavaeformis_F_contig279.9142.1	Myriotrichia clavaeformis	1.97674	0.188768	1.12e-22	4.64491	1.14775	0.618595	0.302554	GA_biased
prot_M-clavaeformis_F_contig280.9185.1	Myriotrichia clavaeformis	-0.155014	0.151194	0.471358	6.25854	6.71633	1.48271	1.00694	unbiased
prot_M-clavaeformis_F_contig280.9186.1	Myriotrichia clavaeformis	1.12799	0.35695	0.00976217	11.8682	5.13411	4.80288	0.921889	GA_biased
prot_M-clavaeformis_F_contig280.9187.1	Myriotrichia clavaeformis	0.991487	0.678601	0.28163	7.07451	3.24357	5.13923	0.341433	unbiased
prot_M-clavaeformis_F_contig280.9188.1	Myriotrichia clavaeformis	3.31127	2.35581	0.302655	0.353027	0.0323494	0.61767	0.0310933	not_expressed
prot_M-clavaeformis_F_contig280.9189.1	Myriotrichia clavaeformis	0.0390029	0.256321	0.929096	4.96766	4.79909	0.664039	0.742389	unbiased
prot_M-clavaeformis_F_contig280.9190.1	Myriotrichia clavaeformis	0.0685367	0.24582	0.866064	6.15063	5.82202	0.905196	1.1658	unbiased
prot_M-clavaeformis_F_contig280.9191.1	Myriotrichia clavaeformis	-0.379862	0.335574	0.420657	6.92297	8.47705	3.18686	1.30344	unbiased
prot_M-clavaeformis_F_contig430.13124.1	Myriotrichia clavaeformis	0.0698524	0.111288	0.679216	479.011	439.128	89.8074	5.12931	unbiased
prot_M-clavaeformis_F_contig430.13125.1	Myriotrichia clavaeformis	-0.272136	0.115875	0.0663787	7.06492	8.29086	0.958248	0.855791	unbiased
prot_M-clavaeformis_F_contig430.13127.1	Myriotrichia clavaeformis	-0.200251	0.0822238	0.0558706	20.0476	22.2723	3.03162	1.79958	unbiased
prot_M-clavaeformis_F_contig430.13128.1	Myriotrichia clavaeformis	-0.082376	0.167319	0.754343	57.9312	59.9806	3.99828	3.42402	unbiased
prot_M-clavaeformis_F_contig430.13129.1	Myriotrichia clavaeformis	-1.27617	0.288768	0.000141773	50.9779	121.589	11.9852	23.0809	SP_biased
prot_M-clavaeformis_F_contig430.13130.1	Myriotrichia clavaeformis	-0.171177	0.420078	0.799339	6.50418	6.85262	3.80516	0.577012	unbiased
prot_M-clavaeformis_F_contig431.13140.1	Myriotrichia clavaeformis	-0.0420386	0.162113	0.875737	35.1442	35.207	6.49113	2.55349	unbiased
prot_M-clavaeformis_F_contig431.13141.1	Myriotrichia clavaeformis	0.0628414	0.197974	0.846753	13.6408	12.9508	1.68539	2.01933	unbiased
prot_M-clavaeformis_F_contig431.13142.1	Myriotrichia clavaeformis	0.608581	1.18604	0.74246	0.194816	0.117699	0.280781	0.0371143	not_expressed
prot_M-clavaeformis_F_contig431.13143.1	Myriotrichia clavaeformis	0.03891	0.162293	0.885506	81.5776	78.0541	5.91288	8.46702	unbiased
prot_M-clavaeformis_F_contig431.13144.1	Myriotrichia clavaeformis	0.309411	0.295664	0.461141	31.974	24.4658	11.8486	8.13684	unbiased
prot_M-clavaeformis_F_contig431.13145.1	Myriotrichia clavaeformis	-0.232264	0.237108	0.493266	141.476	163.533	21.7673	16.7545	unbiased
prot_M-clavaeformis_F_contig431.13146.1	Myriotrichia clavaeformis	0.107914	0.230633	0.767256	35.0069	32.0506	5.10686	3.0879	unbiased
prot_M-clavaeformis_F_contig432.13167.1	Myriotrichia clavaeformis	-0.0461067	0.171118	0.870989	17.7888	18.0158	2.0476	0.574664	unbiased
prot_M-clavaeformis_F_contig432.13168.1	Myriotrichia clavaeformis	-0.440078	0.201236	0.0907395	9.02341	11.8774	0.727699	1.17616	unbiased
prot_M-clavaeformis_F_contig4192.12905.1	Myriotrichia clavaeformis	0.0367529	0.222408	0.922573	17.0555	15.8534	5.68482	2.3161	unbiased
prot_M-clavaeformis_F_contig4193.12907.1	Myriotrichia clavaeformis	2.19885	0.667916	0.00679418	3.63074	0.722873	2.65235	0.173725	GA_specific
prot_M-clavaeformis_F_contig4195.12908.1	Myriotrichia clavaeformis	0.437494	0.114462	0.00126743	9.09066	6.50763	1.21391	0.862639	unbiased
prot_M-clavaeformis_F_contig4196.12909.1	Myriotrichia clavaeformis	0.590907	0.140412	0.000323631	17.7808	11.6155	1.32173	1.93578	unbiased
prot_M-clavaeformis_F_contig4198.12912.1	Myriotrichia clavaeformis	-0.256325	0.098989	0.0401833	17.6653	20.4867	2.42635	1.79553	unbiased
prot_M-clavaeformis_F_contig4199.12914.1	Myriotrichia clavaeformis	-0.694381	0.176478	0.000860314	29.0824	45.427	6.18386	5.98893	unbiased
prot_M-clavaeformis_F_contig4202.12942.1	Myriotrichia clavaeformis	-0.367833	0.187562	0.134335	12.6584	15.9443	1.43335	2.10565	unbiased
prot_M-clavaeformis_F_contig4205.12945.1	Myriotrichia clavaeformis	0.640583	0.182981	0.00362052	71.8078	43.9129	21.6441	2.45079	unbiased
prot_M-clavaeformis_F_contig4205.12946.1	Myriotrichia clavaeformis	0.0160059	0.230603	0.96927	16.4697	15.9694	3.02713	1.92756	unbiased
prot_M-clavaeformis_F_contig4206.12948.1	Myriotrichia clavaeformis	4.56123	1.53608	0.016092	0.835735	0.0320046	0.754265	0.027782	not_expressed
prot_M-clavaeformis_F_contig807.19308.1	Myriotrichia clavaeformis	1.69341	0.934241	0.170743	1.01095	0.289687	1.2863	0.14058	unbiased
prot_M-clavaeformis_F_contig807.19309.1	Myriotrichia clavaeformis	0.144241	0.09244	0.248383	39.1673	34.579	2.95778	2.8275	unbiased
prot_M-clavaeformis_F_contig807.19310.1	Myriotrichia clavaeformis	0.23133	0.132517	0.189762	47.8516	39.927	3.40202	2.22891	unbiased
prot_M-clavaeformis_F_contig807.19311.1	Myriotrichia clavaeformis	0.70284	0.148803	4.13513e-05	34.8178	20.7677	6.89083	3.16146	unbiased
prot_M-clavaeformis_F_contig808.19316.1	Myriotrichia clavaeformis	-0.178796	0.154717	0.410279	109.687	121.453	6.77333	3.32161	unbiased
prot_M-clavaeformis_F_contig808.19318.1	Myriotrichia clavaeformis	0.0458273	0.173706	0.873551	10.4503	9.73722	2.68959	1.36112	unbiased
prot_M-clavaeformis_F_contig808.19319.1	Myriotrichia clavaeformis	-0.896257	0.163928	1.36928e-06	17.2379	31.6051	1.2358	2.98629	unbiased
prot_M-clavaeformis_F_contig808.19320.1	Myriotrichia clavaeformis	-0.0999631	0.225072	0.780452	9.52625	10.1195	1.45016	0.895958	unbiased
prot_M-clavaeformis_F_contig808.19321.1	Myriotrichia clavaeformis	-3.71117	0.720467	6.17944e-06	0.744807	9.28107	0.756812	3.37485	SP_specific
prot_M-clavaeformis_F_contig808.19322.1	Myriotrichia clavaeformis	-0.375392	0.243681	0.254896	11.18	14.3293	1.9248	0.343598	unbiased
prot_M-clavaeformis_F_contig809.19323.1	Myriotrichia clavaeformis	-0.147123	0.223677	0.662657	37.3861	40.9369	6.17148	2.54336	unbiased
prot_M-clavaeformis_F_contig809.19325.1	Myriotrichia clavaeformis	0.668632	0.148137	9.72457e-05	16.9757	10.2481	4.4081	1.09533	unbiased
prot_M-clavaeformis_F_contig810.19343.1	Myriotrichia clavaeformis	-0.0841231	0.126041	0.657396	29.6985	30.5849	3.70178	3.09397	unbiased
prot_M-clavaeformis_F_contig810.19344.1	Myriotrichia clavaeformis	1.23874	1.20851	0.471456	0.790994	0.303457	0.875796	0.189565	not_expressed
prot_M-clavaeformis_F_contig810.19345.1	Myriotrichia clavaeformis	-0.171783	0.124314	0.311671	17.9604	19.7265	2.07944	1.58849	unbiased
prot_M-clavaeformis_F_contig810.19346.1	Myriotrichia clavaeformis	-0.588651	0.286014	0.114273	19.4236	29.0519	5.32185	3.70824	unbiased
prot_M-clavaeformis_F_contig669.17398.1	Myriotrichia clavaeformis	0.175603	0.180851	0.497223	2.59733	2.24132	0.302382	0.166375	unbiased
prot_M-clavaeformis_F_contig669.17399.1	Myriotrichia clavaeformis	-0.191971	0.105095	0.167113	33.8813	37.3243	5.90013	0.906751	unbiased
prot_M-clavaeformis_F_contig670.17421.1	Myriotrichia clavaeformis	1.38009	0.700762	0.132583	1.01955	0.383037	0.723899	0.143488	unbiased
prot_M-clavaeformis_F_contig670.17422.1	Myriotrichia clavaeformis	1.35788	0.415069	0.00719786	101.216	38.9677	48.7401	2.59657	GA_biased
prot_M-clavaeformis_F_contig670.17423.1	Myriotrichia clavaeformis	4.4864	2.35285	0.146973	6.96342	0.294637	11.9169	0.300215	unbiased
prot_M-clavaeformis_F_contig670.17424.1	Myriotrichia clavaeformis	-0.312348	0.150579	0.111066	3.70436	4.52693	0.269366	0.594116	unbiased
prot_M-clavaeformis_F_contig671.17432.1	Myriotrichia clavaeformis	0.0543874	0.365569	0.931078	201.212	192.492	71.385	48.0283	unbiased
prot_M-clavaeformis_F_contig671.17434.1	Myriotrichia clavaeformis	-0.574326	0.423354	0.321463	24.3856	36.9512	10.5452	3.29808	unbiased
prot_M-clavaeformis_F_contig671.17435.1	Myriotrichia clavaeformis	1.50904	0.540478	0.024968	12.6882	4.16358	7.79033	0.459833	GA_biased
prot_M-clavaeformis_F_contig671.17436.1	Myriotrichia clavaeformis	0.418086	1.11688	0.817784	18.4606	12.3328	18.4771	2.80732	unbiased
prot_M-clavaeformis_F_contig672.17445.1	Myriotrichia clavaeformis	0.00799829	0.13147	0.972995	66.6599	64.2957	7.00111	5.27201	unbiased
prot_M-clavaeformis_F_contig672.17446.1	Myriotrichia clavaeformis	-0.20316	0.177208	0.413913	8.71582	9.77168	1.37924	0.8227	unbiased
prot_M-clavaeformis_F_contig672.17447.1	Myriotrichia clavaeformis	-0.261634	0.104287	0.0478612	79.48	92.7705	8.6855	7.47468	unbiased
prot_M-clavaeformis_F_contig672.17448.1	Myriotrichia clavaeformis	-0.438801	0.202636	0.0944785	11.616	15.4381	1.87189	0.495656	unbiased
prot_M-clavaeformis_F_contig672.17449.1	Myriotrichia clavaeformis	0.0831914	0.146758	0.712986	102.689	94.5625	7.54337	4.79184	unbiased
prot_M-clavaeformis_F_contig1004.109.1	Myriotrichia clavaeformis	3.21827	1.12502	0.0211062	1.28108	0.123347	1.37851	0.0271179	GA_specific
prot_M-clavaeformis_F_contig1004.110.1	Myriotrichia clavaeformis	-0.832074	0.553079	0.266599	87.2611	157.511	49.1087	32.3888	unbiased
prot_M-clavaeformis_F_contig1004.112.1	Myriotrichia clavaeformis	-0.818269	0.176127	5.69258e-05	20.2017	34.6202	2.79566	2.12759	unbiased
prot_M-clavaeformis_F_contig1004.113.1	Myriotrichia clavaeformis	0.578163	0.308447	0.15504	5.38765	3.45954	1.91896	0.745563	unbiased
prot_M-clavaeformis_F_contig1005.115.1	Myriotrichia clavaeformis	0.227494	0.182533	0.369323	37.9447	31.7104	7.12828	7.38993	unbiased
prot_M-clavaeformis_F_contig1005.117.1	Myriotrichia clavaeformis	0.176414	0.161476	0.438855	12.8912	11.2127	1.77295	2.06228	unbiased
prot_M-clavaeformis_F_contig1005.118.1	Myriotrichia clavaeformis	0.0863348	0.302151	0.862743	18.7184	16.8398	5.90576	7.0511	unbiased
prot_M-clavaeformis_F_contig1006.122.1	Myriotrichia clavaeformis	2.45793	1.29364	0.148677	0.78396	0.12646	0.71229	0.0560763	not_expressed
prot_M-clavaeformis_F_contig1006.123.1	Myriotrichia clavaeformis	2.45955	1.00285	0.0540198	0.970356	0.161701	0.937546	0.0530045	not_expressed
prot_M-clavaeformis_F_contig1006.125.1	Myriotrichia clavaeformis	0.134837	0.177905	0.608111	4.02844	3.51826	1.03851	0.34192	unbiased
prot_M-clavaeformis_F_contig1007.131.1	Myriotrichia clavaeformis	0.475373	0.194186	0.0544702	38.959	27.7032	4.09882	2.48239	unbiased
prot_M-clavaeformis_F_contig411.12719.1	Myriotrichia clavaeformis	0.303675	0.150859	0.123191	175.513	137.237	12.1855	20.5633	unbiased
prot_M-clavaeformis_F_contig411.12720.1	Myriotrichia clavaeformis	-0.302085	0.163826	0.162964	22.0535	26.4351	3.94937	1.55126	unbiased
prot_M-clavaeformis_F_contig411.12721.1	Myriotrichia clavaeformis	-0.0320048	0.342939	0.958265	108.178	105.665	50.3254	22.3256	unbiased
prot_M-clavaeformis_F_contig411.12722.1	Myriotrichia clavaeformis	-0.98968	0.689813	0.29174	17.7899	32.746	18.8613	13.3315	unbiased
prot_M-clavaeformis_F_contig411.12723.1	Myriotrichia clavaeformis	0.413795	0.585349	0.634881	33.1204	25.5872	20.5709	3.365	unbiased
prot_M-clavaeformis_F_contig411.12724.1	Myriotrichia clavaeformis	-0.393059	0.294017	0.329653	337.799	436.656	83.1369	87.7579	unbiased
prot_M-clavaeformis_F_contig411.12726.1	Myriotrichia clavaeformis	0.51335	0.149312	0.00438615	129.167	87.3259	30.651	10.2189	unbiased
prot_M-clavaeformis_F_contig411.12727.1	Myriotrichia clavaeformis	-0.574346	0.252054	0.076119	279.989	410.016	52.17	54.3013	unbiased
prot_M-clavaeformis_F_contig412.12740.1	Myriotrichia clavaeformis	1.5459	0.489427	0.00980074	29.1117	9.29108	20.6163	2.91405	GA_biased
prot_M-clavaeformis_F_contig412.12744.1	Myriotrichia clavaeformis	-0.130548	0.118843	0.436117	6.88099	7.32633	1.11431	1.42717	unbiased
prot_M-clavaeformis_F_contig412.12743.1	Myriotrichia clavaeformis	-0.134899	0.144124	0.514994	12.4741	13.4153	1.59892	1.88845	unbiased
prot_M-clavaeformis_F_contig412.12745.1	Myriotrichia clavaeformis	-0.105623	0.122712	0.553151	8.64958	9.04881	1.11132	0.510175	unbiased
prot_M-clavaeformis_F_contig412.12746.1	Myriotrichia clavaeformis	0.0395818	0.170069	0.88918	4.93824	4.61496	1.20853	0.458247	unbiased
prot_M-clavaeformis_F_contig412.12747.1	Myriotrichia clavaeformis	0.217418	0.153124	0.297308	3.1203	2.6172	0.365909	0.285157	unbiased
prot_M-clavaeformis_F_contig413.12764.1	Myriotrichia clavaeformis	0.311008	0.136165	0.0753505	18.8409	14.6833	3.55663	1.70338	unbiased
prot_M-clavaeformis_F_contig413.12765.1	Myriotrichia clavaeformis	-0.0710069	0.159121	0.779331	27.1726	27.2236	6.15275	3.03844	unbiased
prot_M-clavaeformis_F_contig413.12767.1	Myriotrichia clavaeformis	-0.170572	0.193087	0.540677	2.99802	3.31898	0.476217	0.859453	unbiased
prot_M-clavaeformis_F_contig413.12768.1	Myriotrichia clavaeformis	0.694463	0.250167	0.0259537	8.6239	5.22968	1.9006	1.70483	unbiased
prot_M-clavaeformis_F_contig413.12769.1	Myriotrichia clavaeformis	1.12131	0.728629	0.255374	0.757448	0.327642	0.668658	0.188153	not_expressed
prot_M-clavaeformis_F_contig413.12770.1	Myriotrichia clavaeformis	-0.276361	0.126953	0.0924054	12.201	14.4391	0.468083	0.433756	unbiased
prot_M-clavaeformis_F_contig413.12771.1	Myriotrichia clavaeformis	-0.974813	0.302007	0.00808018	4.66482	9.0975	1.171	0.918511	unbiased
prot_M-clavaeformis_F_contig14.3085.1	Myriotrichia clavaeformis	1.18868	1.72625	0.645236	0.110729	0.0455525	0.14701	0.0438987	not_expressed
prot_M-clavaeformis_F_contig14.3087.1	Myriotrichia clavaeformis	0.0742604	0.198955	0.818163	48.1474	43.8215	12.0484	10.9317	unbiased
prot_M-clavaeformis_F_contig14.3088.1	Myriotrichia clavaeformis	-0.426005	0.137808	0.0116502	296.307	382.25	61.53	8.05524	unbiased
prot_M-clavaeformis_F_contig14.3089.1	Myriotrichia clavaeformis	2.34238	0.300129	9.20912e-13	5.23981	0.996397	1.79889	0.320589	GA_specific
prot_M-clavaeformis_F_contig14.3090.1	Myriotrichia clavaeformis	-2.41934	3.40668		0.0127732	0.0748068	0.0312879	0.0651454	not_expressed
prot_M-clavaeformis_F_contig14.3091.1	Myriotrichia clavaeformis	0.0315498	0.0962005	0.842049	19.6369	18.5809	3.09869	1.23579	unbiased
prot_M-clavaeformis_F_contig14.3092.1	Myriotrichia clavaeformis	0.332082	0.112372	0.0166688	39.4319	30.6643	2.9969	3.38022	unbiased
prot_M-clavaeformis_F_contig14.3094.1	Myriotrichia clavaeformis	0.220157	0.081976	0.0322084	99.1392	82.3014	14.0002	3.23465	unbiased
prot_M-clavaeformis_F_contig14.3095.1	Myriotrichia clavaeformis	-0.0572576	0.173673	0.841145	17.1	17.0526	4.91423	2.01985	unbiased
prot_M-clavaeformis_F_contig14.3096.1	Myriotrichia clavaeformis	-1.96353	0.354347	9.51112e-07	1.981	7.58528	0.677961	3.07794	SP_biased
prot_M-clavaeformis_F_contig9416.20723.1	Myriotrichia clavaeformis	0.582154	0.317646	0.16546	1.89041	1.23476	0.356448	0.455607	unbiased
prot_M-clavaeformis_F_contig9418.20724.1	Myriotrichia clavaeformis	-0.326149	0.124171	0.0368047	22.6811	27.5282	3.1923	2.11073	unbiased
prot_M-clavaeformis_F_contig9421.20733.1	Myriotrichia clavaeformis				0	0	0	0	not_expressed
prot_M-clavaeformis_F_contig9425.20734.1	Myriotrichia clavaeformis	-0.0399918	0.220793	0.915089	57.4995	58.1697	7.85698	5.01014	unbiased
prot_M-clavaeformis_F_contig9427.20735.1	Myriotrichia clavaeformis	0.609086	0.275459	0.0867105	9.62792	6.23674	2.35435	2.6329	unbiased
prot_M-clavaeformis_F_contig9431.20742.1	Myriotrichia clavaeformis				0	0	0	0	not_expressed
prot_M-clavaeformis_F_contig9448.20753.1	Myriotrichia clavaeformis				0	0	0	0	not_expressed
prot_M-clavaeformis_F_contig9450.20760.1	Myriotrichia clavaeformis	-0.355541	0.131098	0.0302283	16.0898	19.9769	1.91634	1.92393	unbiased
prot_M-clavaeformis_F_contig9455.20764.1	Myriotrichia clavaeformis	0.83218	0.472204	0.185056	5.54164	2.96761	3.12865	1.35859	unbiased
prot_M-clavaeformis_F_contig9474.20779.1	Myriotrichia clavaeformis	0.195076	0.37411	0.737985	11.0314	9.51381	4.24129	3.06353	unbiased
prot_M-clavaeformis_F_contig9475.20780.1	Myriotrichia clavaeformis	-0.155206	0.568328	0.869171	21.6574	22.4852	14.8264	9.75256	unbiased
prot_M-clavaeformis_F_contig9476.20781.1	Myriotrichia clavaeformis	-0.0406358	0.326746	0.943891	12.4002	12.8308	3.28967	4.81527	unbiased
prot_M-clavaeformis_F_contig9481.20789.1	Myriotrichia clavaeformis	0.991164	1.3483	0.620017	22.6693	12.1902	24.3971	4.21715	unbiased
prot_M-clavaeformis_F_contig9482.20790.1	Myriotrichia clavaeformis	5.99701	2.99475	0.125397	1.93028	0	2.66839	0	unbiased
prot_M-clavaeformis_F_contig979.21082.1	Myriotrichia clavaeformis	-0.773062	0.2601	0.0159734	50.7355	86.5207	11.3367	11.5224	unbiased
prot_M-clavaeformis_F_contig979.21083.1	Myriotrichia clavaeformis	0.0876363	0.573287	0.928785	1.36874	1.20771	1.12629	0.197982	unbiased
prot_M-clavaeformis_F_contig979.21084.1	Myriotrichia clavaeformis	2.25357	1.9596	0.412365	0.365082	0.0694539	0.738165	0.0471597	not_expressed
prot_M-clavaeformis_F_contig979.21085.1	Myriotrichia clavaeformis	-0.257704	0.355016	0.625145	4.19709	4.82137	1.60334	1.15039	unbiased
prot_M-clavaeformis_F_contig979.21086.1	Myriotrichia clavaeformis	0.116326	0.165708	0.637835	117.193	105.063	18.5462	19.77	unbiased
prot_M-clavaeformis_F_contig980.21094.1	Myriotrichia clavaeformis	1.0477	1.70504	0.686553	0.553449	0.245386	0.795055	0.158576	not_expressed
prot_M-clavaeformis_F_contig980.21095.1	Myriotrichia clavaeformis	-0.74199	0.220681	0.00551618	17.7081	28.3062	5.30115	2.82099	unbiased
prot_M-clavaeformis_F_contig980.21096.1	Myriotrichia clavaeformis	-1.07789	0.592063	0.168621	1.35727	2.6592	0.986236	0.15403	unbiased
prot_M-clavaeformis_F_contig980.21097.1	Myriotrichia clavaeformis	0.132579	0.208196	0.674311	259.119	232.76	34.5469	12.6202	unbiased
prot_M-clavaeformis_F_contig980.21098.1	Myriotrichia clavaeformis	0.0167351	0.157196	0.951991	40.8231	39.4689	4.64097	1.92897	unbiased
prot_M-clavaeformis_F_contig980.21099.1	Myriotrichia clavaeformis	-0.548394	0.268599	0.117562	105.92	152.52	24.905	12.577	unbiased
prot_M-clavaeformis_F_contig980.21100.1	Myriotrichia clavaeformis	-0.289481	0.221088	0.341192	468.684	567.522	72.6395	50.0175	unbiased
prot_M-clavaeformis_F_contig980.21101.1	Myriotrichia clavaeformis	0.0148887	0.248441	0.973379	10.1006	9.82366	1.39477	2.58143	unbiased
prot_M-clavaeformis_F_contig980.21102.1	Myriotrichia clavaeformis	-1.10404	0.427585	0.0409083	86.5559	184.726	36.6306	51.5919	SP_biased
prot_M-clavaeformis_F_contig981.21107.1	Myriotrichia clavaeformis	1.76568	1.16248	0.2618	0.658875	0.182697	1.01612	0.12965	not_expressed
prot_M-clavaeformis_F_contig981.21108.1	Myriotrichia clavaeformis	0.967268	0.178385	1.71762e-06	62.4643	31.0808	10.9568	7.08649	unbiased
prot_M-clavaeformis_F_contig981.21109.1	Myriotrichia clavaeformis	-0.274825	0.168466	0.225159	61.4068	72.8222	6.37556	2.70154	unbiased
prot_M-clavaeformis_F_contig981.21110.1	Myriotrichia clavaeformis	3.30342	1.61812	0.117592	2.66824	0.247322	4.34014	0.0503365	unbiased
prot_M-clavaeformis_F_contig982.21115.1	Myriotrichia clavaeformis	0.789536	1.2408	0.674555	0.84416	0.470907	1.04524	0.320193	not_expressed
prot_M-clavaeformis_F_contig982.21117.1	Myriotrichia clavaeformis	-0.800995	0.293936	0.0292413	129.588	219.325	51.9947	31.5075	unbiased
prot_M-clavaeformis_F_contig982.21118.1	Myriotrichia clavaeformis	-0.281645	0.293585	0.502695	93.5889	109.242	34.3541	27.624	unbiased
prot_M-clavaeformis_F_contig982.21120.1	Myriotrichia clavaeformis	-0.429336	0.222674	0.142176	7.11233	9.17028	2.61415	1.32725	unbiased
prot_M-clavaeformis_F_contig983.21128.1	Myriotrichia clavaeformis	1.99808	1.2103	0.218736	0.731964	0.171704	0.854911	0.137929	not_expressed
prot_M-clavaeformis_F_contig3949.12319.1	Myriotrichia clavaeformis	-0.140065	0.108002	0.346809	19.1308	20.51	1.34673	0.313553	unbiased
prot_M-clavaeformis_F_contig3949.12320.1	Myriotrichia clavaeformis	0.086456	0.494813	0.918328	12.2237	11.0285	5.4751	5.96844	unbiased
prot_M-clavaeformis_F_contig3950.12328.1	Myriotrichia clavaeformis	0.151282	0.653678	0.889872	108.526	98.0472	68.0879	61.7637	unbiased
prot_M-clavaeformis_F_contig3950.12329.1	Myriotrichia clavaeformis	0.822667	0.560037	0.278565	11.4148	5.97393	9.44795	0.574106	unbiased
prot_M-clavaeformis_F_contig3950.12330.1	Myriotrichia clavaeformis	0.637371	0.582687	0.438331	12.6857	7.51261	10.6311	1.81313	unbiased
prot_M-clavaeformis_F_contig3950.12331.1	Myriotrichia clavaeformis	1.02979	0.554218	0.159151	9.96527	4.52157	5.46332	1.29029	unbiased
prot_M-clavaeformis_F_contig3952.12333.1	Myriotrichia clavaeformis	1.16349	0.795518	0.28114	19.9299	9.29746	16.7408	1.79115	unbiased
prot_M-clavaeformis_F_contig3953.12334.1	Myriotrichia clavaeformis	0.0397222	0.867505	0.979782	3.85017	3.85555	2.71026	1.65506	unbiased
prot_M-clavaeformis_F_contig3953.12335.1	Myriotrichia clavaeformis	0.0693899	0.750306	0.958609	3.27535	3.24626	2.40754	0.247816	unbiased
prot_M-clavaeformis_F_contig3953.12336.1	Myriotrichia clavaeformis	0.337085	0.2393	0.301417	2.44764	1.89812	0.211577	0.14235	unbiased
prot_M-clavaeformis_F_contig3955.12339.1	Myriotrichia clavaeformis	0.14713	0.330898	0.780253	17.2055	14.6557	7.5954	2.68946	unbiased
prot_M-clavaeformis_F_contig3956.12340.1	Myriotrichia clavaeformis	-0.0746081	0.130396	0.710128	87.4136	89.725	6.41506	8.88975	unbiased
prot_M-clavaeformis_F_contig3957.12341.1	Myriotrichia clavaeformis	-0.400025	0.18685	0.0986054	7.64288	9.85152	1.12568	1.57963	unbiased
prot_M-clavaeformis_F_contig3957.12343.1	Myriotrichia clavaeformis	0.108107	0.121177	0.536535	17.5812	15.8621	2.72828	2.15674	unbiased
prot_M-clavaeformis_F_contig3959.12346.1	Myriotrichia clavaeformis	-0.732446	0.149994	2.0951e-05	54.6056	87.8058	4.01788	12.4737	unbiased
prot_M-clavaeformis_F_contig3959.12347.1	Myriotrichia clavaeformis	0.430212	0.168644	0.0436504	17.9286	12.7849	4.19195	1.2694	unbiased
prot_M-clavaeformis_F_contig5021.14660.1	Myriotrichia clavaeformis	-0.101847	0.199635	0.744385	21.9887	22.5489	7.02143	1.81488	unbiased
prot_M-clavaeformis_F_contig5025.14664.1	Myriotrichia clavaeformis	0.124807	0.151168	0.571219	59.9792	53.8625	7.41217	3.9837	unbiased
prot_M-clavaeformis_F_contig5026.14667.1	Myriotrichia clavaeformis	-0.00395128	0.207514	0.991527	6.25609	6.09993	0.635826	1.08736	unbiased
prot_M-clavaeformis_F_contig5029.14672.1	Myriotrichia clavaeformis	-0.0866825	0.199336	0.784981	17.0978	17.7487	2.44326	0.740763	unbiased
prot_M-clavaeformis_F_contig5030.14679.1	Myriotrichia clavaeformis	1.67543	1.05098	0.237353	0.14509	0.0443272	0.0771625	0.0238517	not_expressed
prot_M-clavaeformis_F_contig5033.14682.1	Myriotrichia clavaeformis	1.76315	0.913834	0.141876	2.92233	0.781754	2.81781	0.256629	unbiased
prot_M-clavaeformis_F_contig5035.14683.1	Myriotrichia clavaeformis	-0.59564	0.233562	0.0437251	11.4521	17.0031	2.26593	1.91402	unbiased
prot_M-clavaeformis_F_contig5037.14686.1	Myriotrichia clavaeformis	-0.339742	0.285908	0.395762	4.19559	5.09115	1.53352	1.0778	unbiased
prot_M-clavaeformis_F_contig5037.14687.1	Myriotrichia clavaeformis	-0.510938	0.223171	0.0745997	7.53166	10.4424	1.54455	1.86654	unbiased
prot_M-clavaeformis_F_contig208.6586.1	Myriotrichia clavaeformis	-0.291252	0.115621	0.0468671	17.7338	21.1247	2.52478	2.79805	unbiased
prot_M-clavaeformis_F_contig208.6587.1	Myriotrichia clavaeformis	0.0460115	0.123344	0.8182	199.933	187.343	33.7664	19.9361	unbiased
prot_M-clavaeformis_F_contig208.6589.1	Myriotrichia clavaeformis	1.03308	0.159924	6.07002e-09	77.0476	36.7481	7.48392	5.50687	GA_biased
prot_M-clavaeformis_F_contig208.6590.1	Myriotrichia clavaeformis	1.54709	0.754202	0.115747	0.655672	0.215809	0.712772	0.10276	not_expressed
prot_M-clavaeformis_F_contig208.6591.1	Myriotrichia clavaeformis	-0.862629	2.00271	0.78688	14.7099	23.8643	17.0948	4.6444	unbiased
prot_M-clavaeformis_F_contig209.6622.1	Myriotrichia clavaeformis	0.132185	0.182502	0.625967	20.3145	18.109	1.92744	2.45928	unbiased
prot_M-clavaeformis_F_contig209.6623.1	Myriotrichia clavaeformis	0.0757481	0.109206	0.642583	33.1605	30.6091	4.45287	2.66883	unbiased
prot_M-clavaeformis_F_contig209.6624.1	Myriotrichia clavaeformis	-0.433652	0.205945	0.104907	12.6944	16.8785	1.72913	0.131638	unbiased
prot_M-clavaeformis_F_contig209.6625.1	Myriotrichia clavaeformis	0.254915	0.257747	0.488445	15.9294	12.7489	5.61095	3.10065	unbiased
prot_M-clavaeformis_F_contig209.6626.1	Myriotrichia clavaeformis	0.201893	0.215888	0.515329	32.7579	27.3659	9.40592	5.3183	unbiased
prot_M-clavaeformis_F_contig209.6627.1	Myriotrichia clavaeformis	-0.410001	0.451769	0.528714	1.04452	1.39854	0.43522	0.2972	unbiased
prot_M-clavaeformis_F_contig209.6628.1	Myriotrichia clavaeformis	1.32566	0.710117	0.156748	0.977013	0.367534	0.996525	0.129816	not_expressed
prot_M-clavaeformis_F_contig209.6630.1	Myriotrichia clavaeformis	-0.567088	0.139486	0.00053706	33.4384	48.0788	6.23333	5.72566	unbiased
prot_M-clavaeformis_F_contig210.6678.1	Myriotrichia clavaeformis	0.254831	0.177034	0.290144	175.954	144.494	21.4503	1.99861	unbiased
prot_M-clavaeformis_F_contig210.6679.1	Myriotrichia clavaeformis	0.129014	0.107902	0.39259	280.861	250.395	20.1468	4.94862	unbiased
prot_M-clavaeformis_F_contig210.6680.1	Myriotrichia clavaeformis	0.687225	0.227022	0.0138563	64.0828	38.8456	16.8852	8.37617	unbiased
prot_M-clavaeformis_F_contig210.6681.1	Myriotrichia clavaeformis	0.836493	0.163791	7.59923e-06	11.9292	6.58529	1.41293	1.84674	unbiased
prot_M-clavaeformis_F_contig210.6684.1	Myriotrichia clavaeformis	2.84754	1.7837	0.236545	0.231088	0.0281041	0.369664	0.0313755	not_expressed
prot_M-clavaeformis_F_contig210.6685.1	Myriotrichia clavaeformis	2.62173	1.89082	0.310015	0.618174	0.0954059	1.07106	0.0940203	not_expressed
prot_M-clavaeformis_F_contig210.6686.1	Myriotrichia clavaeformis	-0.126714	0.193284	0.66406	26.6586	28.5203	3.4572	1.34603	unbiased
prot_M-clavaeformis_F_contig210.6688.1	Myriotrichia clavaeformis	1.18293	0.8912	0.333388	1.82204	0.735889	1.94582	0.0577986	unbiased
prot_M-clavaeformis_F_contig210.6689.1	Myriotrichia clavaeformis	-0.333061	0.20455	0.226069	9.37233	11.45	2.56324	1.39148	unbiased
prot_M-clavaeformis_F_contig210.6690.1	Myriotrichia clavaeformis	-0.638179	0.218255	0.0179974	16.6628	25.3611	2.86115	1.86204	unbiased
prot_M-clavaeformis_F_contig4.12440.1	Myriotrichia clavaeformis	-0.0346897	0.324553	0.951991	5.28191	5.15417	2.33986	0.582508	unbiased
prot_M-clavaeformis_F_contig4.12441.1	Myriotrichia clavaeformis	-0.0332886	0.425176	0.964715	8.86944	8.47406	4.89772	1.94607	unbiased
prot_M-clavaeformis_F_contig4.12442.1	Myriotrichia clavaeformis	-0.0309389	0.460666	0.970564	12.0801	11.7746	8.08591	0.536831	unbiased
prot_M-clavaeformis_F_contig4.12443.1	Myriotrichia clavaeformis	0.260955	0.217184	0.389926	362.503	298.175	49.6861	28.8234	unbiased
prot_M-clavaeformis_F_contig4.12445.1	Myriotrichia clavaeformis	-0.618774	0.207549	0.0155914	33.9541	50.8356	4.03855	11.4981	unbiased
prot_M-clavaeformis_F_contig4.12446.1	Myriotrichia clavaeformis	0.0693574	0.153492	0.776065	36.236	32.9893	9.33582	1.38306	unbiased
prot_M-clavaeformis_F_contig4.12447.1	Myriotrichia clavaeformis	0.23326	0.167351	0.30717	137.599	114.074	11.2086	9.54413	unbiased
prot_M-clavaeformis_F_contig4.12448.1	Myriotrichia clavaeformis	0.378815	0.128492	0.0169647	21.2226	15.7022	4.41931	1.11839	unbiased
prot_M-clavaeformis_F_contig4.12450.1	Myriotrichia clavaeformis	4.93029	2.24752	0.0895663	1.80848	0.0567582	2.95394	0.0691901	unbiased
prot_M-clavaeformis_F_contig4.12451.1	Myriotrichia clavaeformis	0.535306	0.312436	0.199234	6.44397	4.18204	2.75041	0.360228	unbiased
prot_M-clavaeformis_F_contig4.12454.1	Myriotrichia clavaeformis	0.752199	0.650497	0.410134	130.699	69.8539	108.981	48.9264	unbiased
prot_M-clavaeformis_F_contig4.12455.1	Myriotrichia clavaeformis	-0.321332	0.497203	0.669176	21.1869	24.7121	13.0482	11.4439	unbiased
prot_M-clavaeformis_F_contig4.12456.1	Myriotrichia clavaeformis	0.102966	0.236583	0.784805	13.9414	12.9065	2.13032	2.16433	unbiased
prot_M-clavaeformis_F_contig2851.9346.1	Myriotrichia clavaeformis	0.331251	0.308412	0.447639	2.87843	2.24642	0.752004	0.212474	unbiased
prot_M-clavaeformis_F_contig2851.9347.1	Myriotrichia clavaeformis	2.70937	1.66461	0.226242	0.387588	0.0570248	0.652074	0.0678776	not_expressed
prot_M-clavaeformis_F_contig2852.9348.1	Myriotrichia clavaeformis	1.5307	1.15677	0.335267	0.0697777	0.0235767	0.0795542	0.00603493	not_expressed
prot_M-clavaeformis_F_contig2853.9349.1	Myriotrichia clavaeformis	0.154173	0.243182	0.675903	5.97641	5.31406	1.30096	0.885164	unbiased
prot_M-clavaeformis_F_contig2854.9350.1	Myriotrichia clavaeformis	1.14571	1.20407	0.506666	1.13265	0.472906	1.65464	0.187288	unbiased
prot_M-clavaeformis_F_contig2854.9351.1	Myriotrichia clavaeformis	0.374706	0.22804	0.221124	5.01759	3.81854	0.559533	0.67431	unbiased
prot_M-clavaeformis_F_contig2855.9352.1	Myriotrichia clavaeformis	-1.25635	0.681214	0.162898	4.31395	10.5362	2.54238	2.85719	unbiased
prot_M-clavaeformis_F_contig2855.9353.1	Myriotrichia clavaeformis	-1.1763	0.734714	0.234975	5.83357	13.5925	3.42842	4.14802	unbiased
prot_M-clavaeformis_F_contig2856.9355.1	Myriotrichia clavaeformis	-0.0673008	0.149268	0.776593	16.2028	16.5079	2.98359	3.19241	unbiased
prot_M-clavaeformis_F_contig2857.9356.1	Myriotrichia clavaeformis	0.40429	0.149049	0.0301997	10.0902	7.40367	1.9721	1.60949	unbiased
prot_M-clavaeformis_F_contig2858.9357.1	Myriotrichia clavaeformis	0.483474	0.14435	0.00574399	24.5012	16.7995	6.08226	1.70788	unbiased
prot_M-clavaeformis_F_contig2859.9358.1	Myriotrichia clavaeformis	-0.0389701	0.0978251	0.80427	54.3066	54.0677	9.17942	4.65159	unbiased
prot_M-clavaeformis_F_contig9488.20795.1	Myriotrichia clavaeformis	-0.00663532	0.402419	0.99269	2.37581	2.38016	0.804806	0.977168	unbiased
prot_M-clavaeformis_F_contig9498.20810.1	Myriotrichia clavaeformis	0.133732	0.289849	0.770543	3.01282	2.64447	0.833233	0.671986	unbiased
prot_M-clavaeformis_F_contig9511.20830.1	Myriotrichia clavaeformis	0.79347	0.425812	0.157549	21.5508	12.4527	8.67462	1.60205	unbiased
prot_M-clavaeformis_F_contig9516.20833.1	Myriotrichia clavaeformis				0	0	0	0	not_expressed
prot_M-clavaeformis_F_contig9518.20834.1	Myriotrichia clavaeformis	-7.8236	1.07739	3.98431e-11	0.00985566	2.34622	0.0152713	1.30399	SP_specific
prot_M-clavaeformis_F_contig9523.20846.1	Myriotrichia clavaeformis	-0.511749	0.260319	0.133321	21.7571	30.2378	4.59497	1.99304	unbiased
prot_M-clavaeformis_F_contig9525.20847.1	Myriotrichia clavaeformis	-0.400715	0.216347	0.160757	24.6815	31.8694	3.24202	2.58156	unbiased
prot_M-clavaeformis_F_contig9532.20852.1	Myriotrichia clavaeformis	0.937686	0.337807	0.0259623	157.563	82.3157	44.9896	18.5246	unbiased
prot_M-clavaeformis_F_contig9536.20854.1	Myriotrichia clavaeformis	3.15111	1.19526	0.0360021	19.2661	1.93072	22.4497	0.457602	GA_biased
prot_M-clavaeformis_F_contig3348.10775.1	Myriotrichia clavaeformis	0.556509	0.248183	0.0816296	24.4513	16.4398	4.25719	1.49196	unbiased
prot_M-clavaeformis_F_contig3348.10776.1	Myriotrichia clavaeformis	0.109242	0.21116	0.740096	5.85985	5.31839	1.37494	1.30891	unbiased
prot_M-clavaeformis_F_contig3349.10777.1	Myriotrichia clavaeformis	-0.0233439	0.211309	0.950446	56.3911	54.4266	18.493	0.876453	unbiased
prot_M-clavaeformis_F_contig3350.10788.1	Myriotrichia clavaeformis	-0.220925	0.370248	0.696114	5.79376	6.74592	2.23615	1.68989	unbiased
prot_M-clavaeformis_F_contig3351.10789.1	Myriotrichia clavaeformis	0.109106	0.148746	0.620782	9.27268	8.41297	0.755915	1.18849	unbiased
prot_M-clavaeformis_F_contig3351.10790.1	Myriotrichia clavaeformis	-1.4267	0.23628	6.77354e-08	13.126	34.3909	2.76596	1.82534	SP_biased
prot_M-clavaeformis_F_contig3351.10791.1	Myriotrichia clavaeformis	0.54215	0.124192	0.000176091	145.401	97.2086	16.7273	3.52651	unbiased
prot_M-clavaeformis_F_contig3352.10792.1	Myriotrichia clavaeformis	-0.166085	0.13808	0.389429	33.5872	36.3679	4.22324	4.35817	unbiased
prot_M-clavaeformis_F_contig3353.10793.1	Myriotrichia clavaeformis	-0.292825	0.17315	0.20604	16.0226	19.0513	2.14367	0.881586	unbiased
prot_M-clavaeformis_F_contig3353.10794.1	Myriotrichia clavaeformis	0.408856	0.133342	0.012481	16.0131	11.6912	2.56086	0.642369	unbiased
prot_M-clavaeformis_F_contig3353.10795.1	Myriotrichia clavaeformis	0.269545	0.318812	0.561357	2.0745	1.67281	0.263398	0.313141	unbiased
prot_M-clavaeformis_F_contig3354.10796.1	Myriotrichia clavaeformis	-0.253969	0.237143	0.449121	10.4568	12.1263	2.68719	2.67242	unbiased
prot_M-clavaeformis_F_contig3354.10797.1	Myriotrichia clavaeformis	-0.303465	0.125514	0.0579658	15.5052	18.6059	2.08951	1.49891	unbiased
prot_M-clavaeformis_F_contig3355.10798.1	Myriotrichia clavaeformis	2.83835	0.874861	0.00772142	5.45395	0.681385	4.58044	0.26138	GA_specific
prot_M-clavaeformis_F_contig3356.10799.1	Myriotrichia clavaeformis	-1.45226	0.422605	0.00440653	2.6847	7.38315	1.18092	0.486952	SP_biased
prot_M-clavaeformis_F_contig3356.10800.1	Myriotrichia clavaeformis	0.0948382	0.103816	0.525879	116.386	105.518	11.1733	8.64529	unbiased
prot_M-clavaeformis_F_contig3357.10801.1	Myriotrichia clavaeformis	-0.13553	0.129093	0.459493	10.8583	11.638	1.20357	0.781508	unbiased
prot_M-clavaeformis_F_contig3991.12425.1	Myriotrichia clavaeformis	0.0793168	0.207558	0.813783	30.6672	27.755	8.4281	1.33042	unbiased
prot_M-clavaeformis_F_contig3991.12426.1	Myriotrichia clavaeformis	0.250638	0.229331	0.438691	29.9593	25.0496	5.24204	5.05995	unbiased
prot_M-clavaeformis_F_contig3992.12427.1	Myriotrichia clavaeformis	-0.489634	0.406156	0.388286	6.57465	8.67612	3.19262	0.578976	unbiased
prot_M-clavaeformis_F_contig3993.12428.1	Myriotrichia clavaeformis	0.268835	0.388001	0.642789	29.2371	22.6312	14.7412	1.80056	unbiased
prot_M-clavaeformis_F_contig3994.12429.1	Myriotrichia clavaeformis	-0.0904277	0.180996	0.750174	101.678	105.706	12.8867	6.61633	unbiased
prot_M-clavaeformis_F_contig3994.12430.1	Myriotrichia clavaeformis	-0.0550525	0.0736112	0.613243	49.9836	50.2938	8.00888	5.55903	unbiased
prot_M-clavaeformis_F_contig3995.12431.1	Myriotrichia clavaeformis	0.782357	1.18939	0.662657	0.388916	0.210202	0.532341	0.0986136	not_expressed
prot_M-clavaeformis_F_contig3996.12432.1	Myriotrichia clavaeformis	1.39251	0.293962	3.90225e-05	84.872	30.9383	33.0167	3.14727	GA_biased
prot_M-clavaeformis_F_contig3997.12433.1	Myriotrichia clavaeformis	0.200375	0.212857	0.511975	8.13657	6.98345	1.29807	0.375428	unbiased
prot_M-clavaeformis_F_contig3997.12434.1	Myriotrichia clavaeformis	0.306867	0.232465	0.336739	11.0397	8.72911	2.01755	1.2513	unbiased
prot_M-clavaeformis_F_contig3998.12435.1	Myriotrichia clavaeformis	-0.582428	0.295693	0.132513	1.61128	2.32044	0.146172	0.423908	unbiased
prot_M-clavaeformis_F_contig3998.12437.1	Myriotrichia clavaeformis	-0.0823487	0.66875	0.944336	1.06032	1.05886	0.572076	0.4625	unbiased
prot_M-clavaeformis_F_contig3999.12438.1	Myriotrichia clavaeformis	-0.153637	0.0956051	0.232815	59.8291	64.3156	7.2393	4.54303	unbiased
prot_M-clavaeformis_F_contig3999.12439.1	Myriotrichia clavaeformis	-0.190184	0.208562	0.526808	32.8599	35.7263	10.7875	0.802047	unbiased
prot_M-clavaeformis_F_contig4000.12473.1	Myriotrichia clavaeformis	0.168915	0.190696	0.539495	206.789	179.996	27.2714	24.0736	unbiased
prot_M-clavaeformis_F_contig4001.12474.1	Myriotrichia clavaeformis	-0.29919	0.422439	0.634372	2998.59	3621.09	1323.77	1519.13	unbiased
prot_M-clavaeformis_F_contig4002.12475.1	Myriotrichia clavaeformis	0.2076	0.344684	0.693046	13.16	11.4304	3.85634	3.7774	unbiased
prot_M-clavaeformis_F_contig4002.12476.1	Myriotrichia clavaeformis	-0.0712708	0.103344	0.644582	27.0959	27.654	3.44537	2.61679	unbiased
prot_M-clavaeformis_F_contig325.10508.1	Myriotrichia clavaeformis	0.0746518	0.109712	0.649973	18.7508	17.1813	3.80402	2.05119	unbiased
prot_M-clavaeformis_F_contig325.10507.1	Myriotrichia clavaeformis	0.599042	0.298448	0.124366	27.2181	17.1201	9.39219	6.46911	unbiased
prot_M-clavaeformis_F_contig326.10532.1	Myriotrichia clavaeformis	-0.138962	0.30028	0.769672	3.10477	3.3082	1.26594	1.00537	unbiased
prot_M-clavaeformis_F_contig326.10533.1	Myriotrichia clavaeformis	4.46408	1.80732	0.0521062	0.796436	0.0330403	1.40753	0.0148106	not_expressed
prot_M-clavaeformis_F_contig326.10534.1	Myriotrichia clavaeformis	5.2322	2.68282	0.137002	0.51709	0.0130672	0.925252	0.0226331	not_expressed
prot_M-clavaeformis_F_contig326.10535.1	Myriotrichia clavaeformis	4.21029	3.4449		0.581991	0	0.953696	0	not_expressed
prot_M-clavaeformis_F_contig327.10563.1	Myriotrichia clavaeformis	-0.0944961	0.107368	0.54258	25.5388	26.2586	4.89125	1.66347	unbiased
prot_M-clavaeformis_F_contig327.10564.1	Myriotrichia clavaeformis	0.0711147	0.113346	0.679259	15.8911	14.6148	1.99611	0.546119	unbiased
prot_M-clavaeformis_F_contig327.10565.1	Myriotrichia clavaeformis	0.133912	0.110179	0.383651	119.086	105.608	7.12111	4.94863	unbiased
prot_M-clavaeformis_F_contig327.10566.1	Myriotrichia clavaeformis	0.106912	0.182838	0.703183	41.1063	36.472	11.553	2.0135	unbiased
prot_M-clavaeformis_F_contig327.10567.1	Myriotrichia clavaeformis	0.00825103	0.875707	0.995718	0.710472	0.662417	0.887012	0.0675133	not_expressed
prot_M-clavaeformis_F_contig327.10568.1	Myriotrichia clavaeformis	-0.648035	0.649535	0.48404	220.243	354.259	146.936	42.0143	unbiased
prot_M-clavaeformis_F_contig327.10569.1	Myriotrichia clavaeformis	-0.382551	0.311712	0.37818	72.2621	93.9563	19.7331	2.95654	unbiased
prot_M-clavaeformis_F_contig87.19959.1	Myriotrichia clavaeformis	0.193661	0.0800047	0.0576196	81.6016	69.1884	7.36877	2.07325	unbiased
prot_M-clavaeformis_F_contig87.19960.1	Myriotrichia clavaeformis	-0.169296	0.174766	0.498193	10.6141	11.6802	1.13158	1.63096	unbiased
prot_M-clavaeformis_F_contig87.19961.1	Myriotrichia clavaeformis	-0.156535	0.0869688	0.174387	22.362	24.2718	2.8514	3.31003	unbiased
prot_M-clavaeformis_F_contig87.19962.1	Myriotrichia clavaeformis	2.18912	0.887952	0.0526458	0.307573	0.0645246	0.37162	0.0471347	not_expressed
prot_M-clavaeformis_F_contig87.19964.1	Myriotrichia clavaeformis	-0.691862	0.422097	0.222511	1.06589	1.63074	0.561034	0.237098	unbiased
prot_M-clavaeformis_F_contig87.19965.1	Myriotrichia clavaeformis	-0.551931	0.173865	0.00941756	11.9097	16.9599	2.75045	2.37512	unbiased
prot_M-clavaeformis_F_contig87.19967.1	Myriotrichia clavaeformis	-0.100494	0.124924	0.582268	406.438	425.376	27.7569	4.67023	unbiased
prot_M-clavaeformis_F_contig87.19969.1	Myriotrichia clavaeformis	-0.551052	0.126462	0.000181885	52.1674	73.4558	7.53845	6.98115	unbiased
prot_M-clavaeformis_F_contig88.20068.1	Myriotrichia clavaeformis	-0.0921223	0.281247	0.842333	45.2911	47.8331	10.0222	3.78753	unbiased
prot_M-clavaeformis_F_contig88.20070.1	Myriotrichia clavaeformis	0.0674131	0.178912	0.816511	26.5659	24.5198	2.89284	3.43877	unbiased
prot_M-clavaeformis_F_contig88.20072.1	Myriotrichia clavaeformis	0.457098	0.154659	0.016661	116.601	82.0887	16.9931	8.5816	unbiased
prot_M-clavaeformis_F_contig88.20073.1	Myriotrichia clavaeformis	-0.0433805	0.157211	0.867595	5.62222	5.64427	0.95473	0.730048	unbiased
prot_M-clavaeformis_F_contig88.20074.1	Myriotrichia clavaeformis	-0.714881	0.0855064	1.44987e-14	22.5503	35.8003	2.77748	0.36492	unbiased
prot_M-clavaeformis_F_contig88.20075.1	Myriotrichia clavaeformis	0.18047	0.107598	0.210252	33.121	28.4768	2.81578	1.80598	unbiased
prot_M-clavaeformis_F_contig88.20076.1	Myriotrichia clavaeformis	-0.151561	0.125432	0.387088	112.207	119.93	18.4781	6.39139	unbiased
prot_M-clavaeformis_F_contig88.20077.1	Myriotrichia clavaeformis	-0.551629	0.169967	0.00769973	34.6092	48.49	7.87931	8.21569	unbiased
prot_M-clavaeformis_F_contig88.20078.1	Myriotrichia clavaeformis	0.313878	0.415864	0.609542	9484.85	7716.82	4001.45	575.869	unbiased
prot_M-clavaeformis_F_contig88.20079.1	Myriotrichia clavaeformis	0.0953893	0.282156	0.836332	18.4057	17.0854	5.02691	0.726264	unbiased
prot_M-clavaeformis_F_contig88.20080.1	Myriotrichia clavaeformis	0.0626196	0.124999	0.74929	67.4048	62.1055	13.2027	0.640654	unbiased
prot_M-clavaeformis_F_contig5583.15662.1	Myriotrichia clavaeformis	4.23535	2.2773	0.15862	1.34216	0.0649079	1.74032	0.0609128	unbiased
prot_M-clavaeformis_F_contig5584.15663.1	Myriotrichia clavaeformis	-0.691551	0.269776	0.0426139	81.1284	130.103	17.8931	3.1197	unbiased
prot_M-clavaeformis_F_contig5586.15665.1	Myriotrichia clavaeformis	-0.0765013	1.21394	0.972121	2.73921	2.52417	3.06223	0.935213	unbiased
prot_M-clavaeformis_F_contig5590.15675.1	Myriotrichia clavaeformis	-0.265061	0.199458	0.332733	9.73295	11.2008	2.91725	1.55671	unbiased
prot_M-clavaeformis_F_contig5592.15676.1	Myriotrichia clavaeformis	0.602712	0.217049	0.0259036	12.3854	8.02622	2.46002	2.34672	unbiased
prot_M-clavaeformis_F_contig5593.15678.1	Myriotrichia clavaeformis	0.173997	0.190432	0.525856	21.4007	18.3698	5.34834	2.79813	unbiased
prot_M-clavaeformis_F_contig5597.15681.1	Myriotrichia clavaeformis	-0.366024	0.185911	0.132701	31.8387	40.0403	3.98489	3.71086	unbiased
prot_M-clavaeformis_F_contig5599.15684.1	Myriotrichia clavaeformis	-0.0417378	0.130408	0.845589	10.8231	10.9028	1.32969	1.79435	unbiased
prot_M-clavaeformis_F_contig5602.15696.1	Myriotrichia clavaeformis	0.451518	0.196514	0.0735576	24.1705	17.1994	5.64768	4.92358	unbiased
prot_M-clavaeformis_F_contig1617.4419.1	Myriotrichia clavaeformis	0.187373	0.42475	0.782387	54.3648	44.2395	31.5257	4.57426	unbiased
prot_M-clavaeformis_F_contig1617.4420.1	Myriotrichia clavaeformis	-0.0758987	0.112597	0.653564	14.8513	15.2778	0.707966	0.448494	unbiased
prot_M-clavaeformis_F_contig1617.4421.1	Myriotrichia clavaeformis	-0.180232	0.126337	0.295011	19.5756	21.3495	3.54473	0.662749	unbiased
prot_M-clavaeformis_F_contig1618.4426.1	Myriotrichia clavaeformis	2.09793	0.971713	0.0954691	0.899574	0.192923	1.05895	0.0980728	not_expressed
prot_M-clavaeformis_F_contig1619.4427.1	Myriotrichia clavaeformis	4.79668	1.83729	0.0381951	1.43305	0.0500037	2.50613	0.0595203	GA_specific
prot_M-clavaeformis_F_contig1619.4428.1	Myriotrichia clavaeformis	0.928414	0.38166	0.056232	28.1122	13.7681	16.1439	0.587484	unbiased
prot_M-clavaeformis_F_contig1619.4429.1	Myriotrichia clavaeformis	-0.186847	0.19952	0.514674	11.4233	12.77	2.25815	3.30978	unbiased
prot_M-clavaeformis_F_contig1620.4436.1	Myriotrichia clavaeformis	0.512678	0.10084	8.50268e-06	254.167	173.553	37.8443	36.4453	unbiased
prot_M-clavaeformis_F_contig1620.4437.1	Myriotrichia clavaeformis	-0.0210029	0.176109	0.946325	16.66	16.4048	3.61458	0.969667	unbiased
prot_M-clavaeformis_F_contig1620.4438.1	Myriotrichia clavaeformis	-0.192935	0.194821	0.487844	48.3634	54.3965	6.99131	1.65398	unbiased
prot_M-clavaeformis_F_contig1620.4439.1	Myriotrichia clavaeformis	0.576834	0.19031	0.0137041	29.4483	19.012	8.68876	2.78582	unbiased
prot_M-clavaeformis_F_contig1621.4441.1	Myriotrichia clavaeformis	0.0370951	0.126567	0.85964	14.6822	13.8021	2.9096	1.25007	unbiased
prot_M-clavaeformis_F_contig1621.4442.1	Myriotrichia clavaeformis	0.438551	0.281769	0.249466	38.1384	26.6583	15.8058	2.46202	unbiased
prot_M-clavaeformis_F_contig1621.4443.1	Myriotrichia clavaeformis	0.527056	0.269957	0.136419	30.8031	20.2786	12.1247	1.39545	unbiased
prot_M-clavaeformis_F_contig1622.4445.1	Myriotrichia clavaeformis	1.6465	0.810643	0.119628	0.975984	0.287779	0.835317	0.0984135	not_expressed
prot_M-clavaeformis_F_contig1622.4446.1	Myriotrichia clavaeformis	-0.0257318	0.13207	0.90846	27.6916	27.4087	2.88663	1.12146	unbiased
prot_M-clavaeformis_F_contig1622.4447.1	Myriotrichia clavaeformis	-1.24166	0.200004	2.62251e-08	31.5263	72.9041	3.96548	8.969	SP_biased
prot_M-clavaeformis_F_contig1622.4448.1	Myriotrichia clavaeformis	-0.28851	0.15874	0.169459	20.8775	24.8631	2.70892	0.450987	unbiased
prot_M-clavaeformis_F_contig1622.4449.1	Myriotrichia clavaeformis	1.79492	1.38597	0.347565	0.276628	0.0746394	0.466307	0.0357883	not_expressed
prot_M-clavaeformis_F_contig1622.4450.1	Myriotrichia clavaeformis	0.675847	0.126055	2.31269e-06	44.4634	26.8001	7.66581	0.63711	unbiased
prot_M-clavaeformis_F_contig4943.14487.1	Myriotrichia clavaeformis	1.25938	2.34054		0.0865786	0.0386131	0.0703916	0.0668798	not_expressed
prot_M-clavaeformis_F_contig4944.14489.1	Myriotrichia clavaeformis	-0.17909	0.269366	0.658732	6.25467	6.93486	1.97335	2.05783	unbiased
prot_M-clavaeformis_F_contig4945.14490.1	Myriotrichia clavaeformis	1.89491	1.55731	0.383037	0.471846	0.119317	0.645598	0.0642022	not_expressed
prot_M-clavaeformis_F_contig4945.14491.1	Myriotrichia clavaeformis	1.37882	1.38516	0.485167	0.560459	0.198029	0.766339	0.0360986	not_expressed
prot_M-clavaeformis_F_contig4946.14492.1	Myriotrichia clavaeformis	0.171265	0.184779	0.519392	10.4603	8.92746	2.75818	0.826224	unbiased
prot_M-clavaeformis_F_contig4948.14494.1	Myriotrichia clavaeformis	-0.357777	0.109408	0.00721716	81.2671	101.081	4.57056	4.72187	unbiased
prot_M-clavaeformis_F_contig4949.14495.1	Myriotrichia clavaeformis	-0.0795359	0.186976	0.789466	5.02786	5.21996	0.442157	0.53825	unbiased
prot_M-clavaeformis_F_contig4951.14503.1	Myriotrichia clavaeformis				0	0	0	0	not_expressed
prot_M-clavaeformis_F_contig4952.14504.1	Myriotrichia clavaeformis	0.484187	0.228151	0.101768	14.2734	9.98774	3.49244	2.21405	unbiased
prot_M-clavaeformis_F_contig4953.14505.1	Myriotrichia clavaeformis				0	0	0	0	not_expressed
prot_M-clavaeformis_F_contig4953.14506.1	Myriotrichia clavaeformis				0	0	0	0	not_expressed
prot_M-clavaeformis_F_contig4953.14507.1	Myriotrichia clavaeformis				0	0	0	0	not_expressed
prot_M-clavaeformis_F_contig4954.14508.1	Myriotrichia clavaeformis	0.00148459	3.5338		0.010482	0	0.0256755	0	not_expressed
prot_M-clavaeformis_F_contig1123.1173.1	Myriotrichia clavaeformis	-0.799414	0.170911	4.9977e-05	19.6949	33.3839	2.07526	2.32496	unbiased
prot_M-clavaeformis_F_contig1123.1175.1	Myriotrichia clavaeformis	-0.200528	0.703141	0.863019	67.5213	75.8266	42.7667	64.2069	unbiased
prot_M-clavaeformis_F_contig1123.1176.1	Myriotrichia clavaeformis	2.37882	0.95855	0.0507971	1.72471	0.298328	1.5074	0.231638	unbiased
prot_M-clavaeformis_F_contig1124.1181.1	Myriotrichia clavaeformis	1.93659	1.31817	0.278504	1.01334	0.245642	1.69721	0.0789274	unbiased
prot_M-clavaeformis_F_contig1124.1182.1	Myriotrichia clavaeformis	1.24045	0.312845	0.000771852	15168.7	6358.56	4571.2	428.54	GA_biased
prot_M-clavaeformis_F_contig1124.1185.1	Myriotrichia clavaeformis	-0.149382	0.0868968	0.197489	18.1895	19.7161	1.58155	2.9888	unbiased
prot_M-clavaeformis_F_contig1125.1186.1	Myriotrichia clavaeformis	0.252888	0.192719	0.340018	42.6646	35.4086	4.70158	2.84586	unbiased
prot_M-clavaeformis_F_contig1125.1187.1	Myriotrichia clavaeformis	0.0935354	0.167349	0.717356	10.3041	9.41198	1.83445	1.5952	unbiased
prot_M-clavaeformis_F_contig1125.1188.1	Myriotrichia clavaeformis	0.0259348	0.102911	0.879026	22.0132	20.8888	4.21562	2.66427	unbiased
prot_M-clavaeformis_F_contig1125.1189.1	Myriotrichia clavaeformis	-0.486614	0.141154	0.00426958	41.3664	56.4724	4.5632	1.83019	unbiased
prot_M-clavaeformis_F_contig1126.1195.1	Myriotrichia clavaeformis	-0.550254	0.25602	0.0971076	112.018	162.448	21.5188	17.5042	unbiased
prot_M-clavaeformis_F_contig1126.1196.1	Myriotrichia clavaeformis	-0.231385	0.134256	0.196125	111.672	127.582	13.0388	6.11476	unbiased
prot_M-clavaeformis_F_contig1126.1197.1	Myriotrichia clavaeformis	0.215854	0.0737572	0.0178975	34.1303	28.6051	2.39095	1.53011	unbiased
prot_M-clavaeformis_F_contig1127.1201.1	Myriotrichia clavaeformis	0.482377	3.5338		0.00654078	0	0.0101349	0	not_expressed
prot_M-clavaeformis_F_contig1127.1202.1	Myriotrichia clavaeformis				0	0	0	0	not_expressed
prot_M-clavaeformis_F_contig2446.7957.1	Myriotrichia clavaeformis	0.00530565	0.151663	0.984763	66.8265	64.8014	2.86361	8.0887	unbiased
prot_M-clavaeformis_F_contig2446.7959.1	Myriotrichia clavaeformis	-0.577535	0.262553	0.0885345	51.4239	75.9796	10.7623	4.53017	unbiased
prot_M-clavaeformis_F_contig2447.7960.1	Myriotrichia clavaeformis	-0.358774	0.0820937	0.000172918	8.1343	10.138	0.969336	1.31244	unbiased
prot_M-clavaeformis_F_contig2448.7962.1	Myriotrichia clavaeformis	-0.312625	0.336667	0.518531	3.15871	3.79149	1.09982	0.27277	unbiased
prot_M-clavaeformis_F_contig2450.7973.1	Myriotrichia clavaeformis	0.0933129	0.162449	0.709013	17.9216	16.0567	5.23754	1.33229	unbiased
prot_M-clavaeformis_F_contig2451.7974.1	Myriotrichia clavaeformis	2.77741	0.556034	1.28171e-05	7.33721	1.09507	4.27033	0.22799	GA_biased
prot_M-clavaeformis_F_contig2451.7975.1	Myriotrichia clavaeformis	-0.29608	0.169756	0.190168	10.7305	12.7954	1.65279	2.22359	unbiased
prot_M-clavaeformis_F_contig2452.7976.1	Myriotrichia clavaeformis	3.60835	1.54251	0.0676813	0.435498	0.0326222	0.678168	0.0166539	not_expressed
prot_M-clavaeformis_F_contig2452.7977.1	Myriotrichia clavaeformis	3.15782	1.67946	0.153703	2.64954	0.279997	4.4225	0.233001	unbiased
prot_M-clavaeformis_F_contig2452.7978.1	Myriotrichia clavaeformis	-0.33174	0.163408	0.119742	15.3564	18.9002	1.90221	0.912902	unbiased
prot_M-clavaeformis_F_contig11706.1542.1	Myriotrichia clavaeformis	-0.760225	0.504052	0.265266	12.2685	19.1434	8.45597	1.3742	unbiased
prot_M-clavaeformis_F_contig11718.1550.1	Myriotrichia clavaeformis	0.876597	0.799719	0.437302	2.08167	1.03556	1.7689	0.263393	unbiased
prot_M-clavaeformis_F_contig11732.1560.1	Myriotrichia clavaeformis	-0.0761892	0.446935	0.920453	33.1193	35.6823	14.718	5.68735	unbiased
prot_M-clavaeformis_F_contig11769.1573.1	Myriotrichia clavaeformis	1.08606	0.421057	0.041113	7.10096	3.29608	2.73427	1.23455	GA_biased
prot_M-clavaeformis_F_contig11788.1586.1	Myriotrichia clavaeformis	8.22478	1.22244	1.16526e-09	1.83568	0	0.382821	0	GA_specific
prot_M-clavaeformis_F_contig11790.1589.1	Myriotrichia clavaeformis	0.46826	0.132588	0.00330185	201.167	142.292	16.5071	21.918	unbiased
prot_M-clavaeformis_F_contig11800.1606.1	Myriotrichia clavaeformis	0.596476	0.355644	0.210252	5.41274	3.54097	1.28084	0.893449	unbiased
prot_M-clavaeformis_F_contig3505.11204.1	Myriotrichia clavaeformis	1.62139	1.4952	0.442543	0.310653	0.0918317	0.411246	0.0660844	not_expressed
prot_M-clavaeformis_F_contig3506.11205.1	Myriotrichia clavaeformis	0.560668	0.100684	8.3035e-07	18.455	12.1895	1.61414	1.32849	unbiased
prot_M-clavaeformis_F_contig3506.11206.1	Myriotrichia clavaeformis	2.36487	0.501696	4.28464e-05	2.56699	0.48702	0.691157	0.344956	GA_specific
prot_M-clavaeformis_F_contig3507.11208.1	Myriotrichia clavaeformis	3.98979	1.10819	0.00264666	1.57525	0.0929829	1.61881	0.0573104	GA_specific
prot_M-clavaeformis_F_contig3508.11210.1	Myriotrichia clavaeformis	3.03526	1.66247	0.167271	47.6763	5.33384	63.8312	5.10904	unbiased
prot_M-clavaeformis_F_contig3509.11211.1	Myriotrichia clavaeformis	0.021676	0.124288	0.91843	27.5683	26.4553	3.01403	2.73497	unbiased
prot_M-clavaeformis_F_contig3509.11212.1	Myriotrichia clavaeformis	0.353822	0.11533	0.0124286	71.6208	53.9448	12.6218	7.00974	unbiased
prot_M-clavaeformis_F_contig3510.11219.1	Myriotrichia clavaeformis	-0.0252269	0.214617	0.946964	102.233	102.149	17.0797	11.052	unbiased
prot_M-clavaeformis_F_contig3512.11220.1	Myriotrichia clavaeformis	-0.0537348	0.0832744	0.669705	25.7988	25.9954	2.92044	1.72692	unbiased
prot_M-clavaeformis_F_contig3512.11221.1	Myriotrichia clavaeformis	1.2641	1.17753	0.447898	0.36459	0.144172	0.497244	0.114145	not_expressed
prot_M-clavaeformis_F_contig3513.11223.1	Myriotrichia clavaeformis	-0.940449	0.146843	8.42389e-09	71.0847	131.288	11.9929	17.3485	unbiased
prot_M-clavaeformis_F_contig3513.11224.1	Myriotrichia clavaeformis	-0.329849	0.224698	0.278979	22.2043	26.8337	7.06748	4.65285	unbiased
prot_M-clavaeformis_F_contig3514.11225.1	Myriotrichia clavaeformis	3.702	1.56977	0.0650964	0.271803	0.0191773	0.425862	0.00196413	not_expressed
prot_M-clavaeformis_F_contig3514.11227.1	Myriotrichia clavaeformis	-0.551033	0.184553	0.0154102	21.1565	29.8998	4.23192	3.13917	unbiased
prot_M-clavaeformis_F_contig3515.11229.1	Myriotrichia clavaeformis	2.19898	0.649394	0.00515315	15.1512	3.0044	11.1126	0.931682	GA_biased
prot_M-clavaeformis_F_contig2253.7246.1	Myriotrichia clavaeformis	1.33539	0.341735	0.000943005	11.2655	4.47584	2.18206	2.33888	GA_biased
prot_M-clavaeformis_F_contig2253.7247.1	Myriotrichia clavaeformis	1.38332	0.590125	0.0670029	0.796787	0.286476	0.561349	0.0462962	not_expressed
prot_M-clavaeformis_F_contig2254.7248.1	Myriotrichia clavaeformis	0.146469	0.203105	0.627675	8.72733	7.63609	2.22042	1.26458	unbiased
prot_M-clavaeformis_F_contig2254.7249.1	Myriotrichia clavaeformis	2.91744	1.66429	0.187686	1.31235	0.160932	2.2404	0.0898666	unbiased
prot_M-clavaeformis_F_contig2254.7250.1	Myriotrichia clavaeformis	0.260656	0.256836	0.476136	96.4433	79.8121	19.2838	8.54586	unbiased
prot_M-clavaeformis_F_contig2255.7252.1	Myriotrichia clavaeformis	0.370063	0.397397	0.517249	51.8932	37.8935	29.4159	5.02873	unbiased
prot_M-clavaeformis_F_contig2255.7253.1	Myriotrichia clavaeformis	0.0828049	0.348221	0.886485	52.5268	47.3255	26.3666	8.38164	unbiased
prot_M-clavaeformis_F_contig2256.7254.1	Myriotrichia clavaeformis	0.205751	0.0802743	0.0426448	67.6065	56.8456	9.18085	4.24629	unbiased
prot_M-clavaeformis_F_contig2256.7255.1	Myriotrichia clavaeformis	0.0630856	0.0888543	0.633658	15.1779	14.1853	1.48487	2.0725	unbiased
prot_M-clavaeformis_F_contig2257.7256.1	Myriotrichia clavaeformis	0.405379	0.798064	0.745426	6.85143	4.64597	6.34755	1.02863	unbiased
prot_M-clavaeformis_F_contig2258.7257.1	Myriotrichia clavaeformis	-0.23012	0.186789	0.375907	11.324	13.0277	0.960389	0.455527	unbiased
prot_M-clavaeformis_F_contig2258.7258.1	Myriotrichia clavaeformis	-0.242306	0.107792	0.0807062	52.0234	60.1221	3.20475	3.92762	unbiased
prot_M-clavaeformis_F_contig2259.7259.1	Myriotrichia clavaeformis	0.106012	0.213604	0.752194	9.17615	8.26471	2.20302	1.7469	unbiased
prot_M-clavaeformis_F_contig2259.7260.1	Myriotrichia clavaeformis	-0.357531	0.468098	0.604689	1.31946	1.59955	0.803143	0.369552	unbiased
prot_M-clavaeformis_F_contig2259.7261.1	Myriotrichia clavaeformis	-1.13339	0.355469	0.0090435	1.64317	3.44467	0.677212	0.406918	SP_biased
prot_M-clavaeformis_F_contig2259.7263.1	Myriotrichia clavaeformis	0.264565	0.188636	0.303783	13.848	11.3299	2.45762	2.30799	unbiased
prot_M-clavaeformis_F_contig2260.7270.1	Myriotrichia clavaeformis	0.840437	0.66986	0.365623	12.9716	6.59089	10.9816	0.947299	unbiased
prot_M-clavaeformis_F_contig2260.7271.1	Myriotrichia clavaeformis	0.405386	0.102687	0.000819899	86.4288	63.2545	11.9894	3.23496	unbiased
prot_M-clavaeformis_F_contig2261.7272.1	Myriotrichia clavaeformis	1.06423	2.53785	0.792689	90.6267	38.3427	101.259	3.15495	unbiased
prot_M-clavaeformis_F_contig97.20990.1	Myriotrichia clavaeformis				0	0	0	0	not_expressed
prot_M-clavaeformis_F_contig97.20991.1	Myriotrichia clavaeformis				0	0	0	0	not_expressed
prot_M-clavaeformis_F_contig97.20992.1	Myriotrichia clavaeformis				0	0	0	0	not_expressed
prot_M-clavaeformis_F_contig97.20993.1	Myriotrichia clavaeformis				0	0	0	0	not_expressed
prot_M-clavaeformis_F_contig97.20994.1	Myriotrichia clavaeformis				0	0	0	0	not_expressed
prot_M-clavaeformis_F_contig97.20995.1	Myriotrichia clavaeformis				0	0	0	0	not_expressed
prot_M-clavaeformis_F_contig97.20996.1	Myriotrichia clavaeformis				0	0	0	0	not_expressed
prot_M-clavaeformis_F_contig97.20997.1	Myriotrichia clavaeformis				0	0	0	0	not_expressed
prot_M-clavaeformis_F_contig97.20998.1	Myriotrichia clavaeformis				0	0	0	0	not_expressed
prot_M-clavaeformis_F_contig97.20999.1	Myriotrichia clavaeformis				0	0	0	0	not_expressed
prot_M-clavaeformis_F_contig97.21000.1	Myriotrichia clavaeformis				0	0	0	0	not_expressed
prot_M-clavaeformis_F_contig97.21001.1	Myriotrichia clavaeformis				0	0	0	0	not_expressed
prot_M-clavaeformis_F_contig97.21002.1	Myriotrichia clavaeformis				0	0	0	0	not_expressed
prot_M-clavaeformis_F_contig97.21003.1	Myriotrichia clavaeformis				0	0	0	0	not_expressed
prot_M-clavaeformis_F_contig97.21004.1	Myriotrichia clavaeformis				0	0	0	0	not_expressed
prot_M-clavaeformis_F_contig97.21005.1	Myriotrichia clavaeformis				0	0	0	0	not_expressed
prot_M-clavaeformis_F_contig97.21006.1	Myriotrichia clavaeformis				0	0	0	0	not_expressed
prot_M-clavaeformis_F_contig98.21089.1	Myriotrichia clavaeformis	-0.428074	0.103733	0.000435135	7.19066	9.42102	0.863901	1.04403	unbiased
prot_M-clavaeformis_F_contig98.21090.1	Myriotrichia clavaeformis	-0.33108	0.15724	0.104907	50.947	62.0784	4.36712	9.94058	unbiased
prot_M-clavaeformis_F_contig98.21091.1	Myriotrichia clavaeformis	0.347445	0.163062	0.100265	19.2033	14.4965	4.94389	2.09909	unbiased
prot_M-clavaeformis_F_contig98.21092.1	Myriotrichia clavaeformis	0.462937	0.169902	0.02926	16.7791	11.9377	2.4786	3.11117	unbiased
prot_M-clavaeformis_F_contig521.15026.1	Myriotrichia clavaeformis	-0.686294	0.331277	0.111594	5.26115	7.97746	2.38391	1.59004	unbiased
prot_M-clavaeformis_F_contig521.15027.1	Myriotrichia clavaeformis	0.094013	0.132404	0.633658	13.3359	12.1201	2.30756	1.82946	unbiased
prot_M-clavaeformis_F_contig521.15028.1	Myriotrichia clavaeformis	0.364973	0.137814	0.0351044	15.8497	11.9941	2.43451	1.86802	unbiased
prot_M-clavaeformis_F_contig522.15034.1	Myriotrichia clavaeformis	-0.371825	0.123431	0.0143726	40.225	50.7879	2.64253	2.19011	unbiased
prot_M-clavaeformis_F_contig522.15036.1	Myriotrichia clavaeformis	2.51436	1.40537	0.177257	0.426102	0.0721171	0.677969	0.0815945	not_expressed
prot_M-clavaeformis_F_contig522.15038.1	Myriotrichia clavaeformis	-0.438826	0.182359	0.0593037	8.73198	11.5543	1.70161	1.63331	unbiased
prot_M-clavaeformis_F_contig522.15039.1	Myriotrichia clavaeformis	-0.120987	0.206643	0.702731	22.8257	24.4854	3.04562	2.92251	unbiased
prot_M-clavaeformis_F_contig523.15053.1	Myriotrichia clavaeformis	1.12996	0.429404	0.0363916	56.1941	23.9779	35.3926	5.94746	GA_biased
prot_M-clavaeformis_F_contig523.15054.1	Myriotrichia clavaeformis	-0.372786	0.0959724	0.00102058	31.9984	40.1473	4.19856	2.32237	unbiased
prot_M-clavaeformis_F_contig523.15055.1	Myriotrichia clavaeformis	-0.640255	0.196842	0.00757801	57.938	87.25	12.0364	14.019	unbiased
prot_M-clavaeformis_F_contig523.15056.1	Myriotrichia clavaeformis	1.69686	1.71591	0.488487	0.619371	0.175303	1.01366	0.0794929	not_expressed
prot_M-clavaeformis_F_contig523.15057.1	Myriotrichia clavaeformis	-0.298108	0.133491	0.0831037	242.489	287.668	41.7506	16.9376	unbiased
prot_M-clavaeformis_F_contig523.15058.1	Myriotrichia clavaeformis	0.673508	0.227458	0.0164265	8.15686	5.03049	1.44081	0.781663	unbiased
prot_M-clavaeformis_F_contig523.15059.1	Myriotrichia clavaeformis	0.136949	0.112775	0.384138	19.8097	17.6349	1.42831	1.942	unbiased
prot_M-clavaeformis_F_contig524.15074.1	Myriotrichia clavaeformis	0.385569	0.16965	0.0769905	20.6027	15.2145	5.11362	2.25381	unbiased
prot_M-clavaeformis_F_contig524.15076.1	Myriotrichia clavaeformis	0.569799	0.178711	0.0090435	48.1946	31.6481	9.61192	4.21501	unbiased
prot_M-clavaeformis_F_contig524.15075.1	Myriotrichia clavaeformis	-0.732984	0.35737	0.1158	20.5236	34.2503	7.20936	7.29295	unbiased
prot_M-clavaeformis_F_contig524.15077.1	Myriotrichia clavaeformis	-0.569929	0.145522	0.000912102	32.7377	47.4213	2.65803	1.16194	unbiased
prot_M-clavaeformis_F_contig524.15078.1	Myriotrichia clavaeformis	-0.716686	0.19496	0.00207838	9.07809	14.6345	1.50783	0.718865	unbiased
prot_M-clavaeformis_F_contig524.15079.1	Myriotrichia clavaeformis	-0.0431797	0.100155	0.786803	13.9481	13.9786	1.98228	1.90376	unbiased
prot_M-clavaeformis_F_contig524.15082.1	Myriotrichia clavaeformis	0.544364	0.583449	0.516577	18.3205	12.0326	15.5736	7.57959	unbiased
prot_M-clavaeformis_F_contig16904.4812.1	Myriotrichia clavaeformis	0.0716774	0.752544	0.957279	3.03583	2.98402	2.01475	0.480686	unbiased
prot_M-clavaeformis_F_contig16935.4821.1	Myriotrichia clavaeformis				0	0	0	0	not_expressed
prot_M-clavaeformis_F_contig16950.4833.1	Myriotrichia clavaeformis	-0.0267608	0.511873	0.977209	39.6085	37.212	25.7019	5.13998	unbiased
prot_M-clavaeformis_F_contig16965.4841.1	Myriotrichia clavaeformis	0.0405819	0.242583	0.921788	27.203	26.0469	4.157	0.831074	unbiased
prot_M-clavaeformis_F_contig16982.4850.1	Myriotrichia clavaeformis	0.095311	1.43702	0.970704	0.35	0.288896	0.306202	0.216885	not_expressed
prot_M-clavaeformis_F_contig17000.4886.1	Myriotrichia clavaeformis	0.10445	0.334559	0.849516	32.3361	29.1255	11.0256	12.5169	unbiased
prot_M-clavaeformis_F_contig17077.4910.1	Myriotrichia clavaeformis	6.60071	1.34217	1.79596e-05	2.79814	0	1.07763	0	GA_specific
prot_M-clavaeformis_F_contig14138.3184.1	Myriotrichia clavaeformis	0.427222	0.295349	0.287636	13.5387	9.91857	2.68176	2.67273	unbiased
prot_M-clavaeformis_F_contig14176.3205.1	Myriotrichia clavaeformis	0.635499	1.04818	0.690588	1.0907	0.675895	1.28664	0.491303	unbiased
prot_M-clavaeformis_F_contig14184.3213.1	Myriotrichia clavaeformis	-0.447687	0.168063	0.033825	17.6933	23.4607	2.79079	1.69279	unbiased
prot_M-clavaeformis_F_contig14220.3233.1	Myriotrichia clavaeformis	0.043762	0.179627	0.883284	8.96508	8.36277	1.84496	0.614926	unbiased
prot_M-clavaeformis_F_contig14253.3247.1	Myriotrichia clavaeformis	-1.44118	3.5338		0	0.0216748	0	0.0375418	not_expressed
prot_M-clavaeformis_F_contig14285.3269.1	Myriotrichia clavaeformis	3.59047	1.1567	0.0112887	6.24073	0.455581	5.14522	0.355725	GA_specific
prot_M-clavaeformis_F_contig6982.17807.1	Myriotrichia clavaeformis	-0.0303077	0.197627	0.928472	7.53188	7.379	1.46866	0.312453	unbiased
prot_M-clavaeformis_F_contig6985.17809.1	Myriotrichia clavaeformis	-0.415284	0.780246	0.732429	0.710111	0.96415	0.271704	0.850193	not_expressed
prot_M-clavaeformis_F_contig6989.17810.1	Myriotrichia clavaeformis	1.73149	0.455153	0.00134973	7.92422	2.27248	3.17044	1.36554	GA_biased
prot_M-clavaeformis_F_contig6990.17814.1	Myriotrichia clavaeformis	0.365054	0.133772	0.0289708	26.7348	20.1619	4.44209	3.44495	unbiased
prot_M-clavaeformis_F_contig6992.17815.1	Myriotrichia clavaeformis	-0.188392	0.722716	0.875204	3.6738	3.86802	3.46304	1.31031	unbiased
prot_M-clavaeformis_F_contig6993.17816.1	Myriotrichia clavaeformis	0.0592819	0.232197	0.87743	11.8885	10.8573	3.21471	2.5272	unbiased
prot_M-clavaeformis_F_contig6995.17817.1	Myriotrichia clavaeformis	-0.355818	0.169901	0.107182	25.6656	32.0416	2.53537	2.78213	unbiased
prot_M-clavaeformis_F_contig6999.17819.1	Myriotrichia clavaeformis	0.4057	0.379096	0.449463	2.75496	2.06339	0.721456	1.14162	unbiased
prot_M-clavaeformis_F_contig7002.17931.1	Myriotrichia clavaeformis	0.468465	0.284832	0.220702	19.4057	13.7761	5.16359	3.19921	unbiased
prot_M-clavaeformis_F_contig7004.17933.1	Myriotrichia clavaeformis	-0.0920148	0.901465	0.954404	1.07203	1.13309	0.58147	0.799853	unbiased
prot_M-clavaeformis_F_contig7005.17934.1	Myriotrichia clavaeformis	0.320649	0.307861	0.463433	2.81176	2.21461	0.671915	0.869021	unbiased
prot_M-clavaeformis_F_contig7008.17937.1	Myriotrichia clavaeformis	0.909078	3.53176		0.0305352	0	0.0495291	0	not_expressed
prot_M-clavaeformis_F_contig7009.17938.1	Myriotrichia clavaeformis	-0.673209	0.164807	0.000503553	52.3306	81.9274	3.60465	9.35746	unbiased
prot_M-clavaeformis_F_contig7012.17947.1	Myriotrichia clavaeformis	-0.317808	0.385695	0.572074	84.492	102.994	23.7226	55.3479	unbiased
prot_M-clavaeformis_F_contig1055.563.1	Myriotrichia clavaeformis	0.252172	0.162087	0.249648	59.1057	48.3336	11.9234	4.54686	unbiased
prot_M-clavaeformis_F_contig1055.565.1	Myriotrichia clavaeformis	-1.77902	0.362559	1.88746e-05	3.40725	10.9974	1.74235	1.42606	SP_biased
prot_M-clavaeformis_F_contig1055.566.1	Myriotrichia clavaeformis	0.751151	0.36416	0.113368	1543.42	914.223	538.589	80.4094	unbiased
prot_M-clavaeformis_F_contig1055.567.1	Myriotrichia clavaeformis	-0.142475	0.122267	0.406273	16.6679	17.9362	1.41659	1.80812	unbiased
prot_M-clavaeformis_F_contig1056.570.1	Myriotrichia clavaeformis	0.995105	0.714506	0.307535	1.62742	0.845983	1.28383	0.0820035	unbiased
prot_M-clavaeformis_F_contig1056.571.1	Myriotrichia clavaeformis	0.664674	0.890248	0.613864	1.73959	1.13012	1.46384	0.297301	unbiased
prot_M-clavaeformis_F_contig1056.572.1	Myriotrichia clavaeformis	-0.0198785	0.10142	0.908038	14.182	13.992	1.35433	1.84887	unbiased
prot_M-clavaeformis_F_contig1056.573.1	Myriotrichia clavaeformis	-0.289382	0.232834	0.370676	29.2656	34.4511	5.91361	9.48018	unbiased
prot_M-clavaeformis_F_contig1056.574.1	Myriotrichia clavaeformis	-0.736572	0.134699	1.3666e-06	18.7605	30.1418	2.33953	2.7528	unbiased
prot_M-clavaeformis_F_contig1056.575.1	Myriotrichia clavaeformis	0.494578	0.536962	0.522076	1.26922	0.860003	0.610528	0.315099	unbiased
prot_M-clavaeformis_F_contig1056.576.1	Myriotrichia clavaeformis	0.506099	0.410747	0.375831	0.892491	0.588813	0.408424	0.0859115	not_expressed
prot_M-clavaeformis_F_contig1057.580.1	Myriotrichia clavaeformis	0.0668798	0.18625	0.825824	2.00215	1.85918	0.26749	0.0708578	unbiased
prot_M-clavaeformis_F_contig1057.581.1	Myriotrichia clavaeformis	1.47886	1.81447	0.576687	1.25262	0.406962	2.01212	0.268808	unbiased
prot_M-clavaeformis_F_contig1057.582.1	Myriotrichia clavaeformis	2.34328	1.83378	0.3555	0.29418	0.0553811	0.461243	0.065921	not_expressed
prot_M-clavaeformis_F_contig1057.583.1	Myriotrichia clavaeformis	-0.237183	0.197341	0.389825	2701.8	3140.71	432.692	223.515	unbiased
prot_M-clavaeformis_F_contig1057.584.1	Myriotrichia clavaeformis	-0.256989	0.253992	0.477628	5.52907	6.52515	1.1616	0.363198	unbiased
prot_M-clavaeformis_F_contig1057.585.1	Myriotrichia clavaeformis	-0.159372	0.173472	0.523255	31.0292	33.7232	4.25338	2.18049	unbiased
prot_M-clavaeformis_F_contig1057.586.1	Myriotrichia clavaeformis	0.220655	0.213765	0.467951	14.3502	12.1383	1.90853	1.02529	unbiased
prot_M-clavaeformis_F_contig1058.590.1	Myriotrichia clavaeformis	2.79646	1.20257	0.0695751	1.8112	0.227343	2.2882	0.0969423	unbiased
prot_M-clavaeformis_F_contig1058.591.1	Myriotrichia clavaeformis	0.592686	0.518811	0.415969	4.21193	2.87812	2.32252	0.594086	unbiased
prot_M-clavaeformis_F_contig1058.592.1	Myriotrichia clavaeformis	0.165631	0.149895	0.433168	41.8725	35.7313	9.40203	4.33526	unbiased
prot_M-clavaeformis_F_contig1059.595.1	Myriotrichia clavaeformis	-1.16619	0.162832	7.33976e-11	22.2688	47.8294	5.42926	3.63154	SP_biased
prot_M-clavaeformis_F_contig1059.596.1	Myriotrichia clavaeformis	0.484172	0.108693	0.000123585	77.1488	53.7798	4.8324	3.43264	unbiased
prot_M-clavaeformis_F_contig1059.597.1	Myriotrichia clavaeformis	0.0320593	0.0781042	0.797533	259.443	245.648	36.1188	18.5233	unbiased
prot_M-clavaeformis_F_contig1059.598.1	Myriotrichia clavaeformis	-1.02417	0.278769	0.00209252	3.20243	6.21686	1.08223	1.35735	SP_biased
prot_M-clavaeformis_F_contig1059.599.1	Myriotrichia clavaeformis	-0.398102	0.203661	0.135816	86.5386	112.879	13.6888	12.2439	unbiased
prot_M-clavaeformis_F_contig1059.600.1	Myriotrichia clavaeformis	0.591608	0.22864	0.0403633	5.09141	3.30661	0.978106	1.02092	unbiased
prot_M-clavaeformis_F_contig1089.858.1	Myriotrichia clavaeformis	-0.68665	0.18761	0.00218846	17.2035	27.1224	2.02448	1.48354	unbiased
prot_M-clavaeformis_F_contig1089.860.1	Myriotrichia clavaeformis	0.443102	0.356147	0.370235	6.81109	4.70143	3.28522	0.767167	unbiased
prot_M-clavaeformis_F_contig1089.861.1	Myriotrichia clavaeformis	0.131439	0.195175	0.654004	29.9014	25.9353	8.41039	1.67492	unbiased
prot_M-clavaeformis_F_contig1089.862.1	Myriotrichia clavaeformis	-0.0176601	0.274143	0.971373	3.38958	3.24255	1.21513	0.247932	unbiased
prot_M-clavaeformis_F_contig1089.863.1	Myriotrichia clavaeformis	-2.47578	0.527267	4.64507e-05	0.468915	2.61836	0.218712	0.49587	SP_specific
prot_M-clavaeformis_F_contig1090.876.1	Myriotrichia clavaeformis	-1.10654	0.468555	0.0647357	2.09816	4.45544	0.870157	1.06891	unbiased
prot_M-clavaeformis_F_contig1090.877.1	Myriotrichia clavaeformis	3.61721	2.33505	0.251867	0.405252	0.0316127	0.683513	0.0338464	not_expressed
prot_M-clavaeformis_F_contig1090.879.1	Myriotrichia clavaeformis	2.54552	2.81362		0.221402	0.0296946	0.351101	0.0514326	not_expressed
prot_M-clavaeformis_F_contig1091.883.1	Myriotrichia clavaeformis	0.236109	0.105214	0.081353	19.2794	15.8388	2.82426	1.27021	unbiased
prot_M-clavaeformis_F_contig1091.884.1	Myriotrichia clavaeformis	-0.336191	0.227792	0.276497	40.5407	49.4963	10.0884	3.71972	unbiased
prot_M-clavaeformis_F_contig1091.885.1	Myriotrichia clavaeformis	-0.278143	0.21113	0.337858	35.6609	42.0852	7.64488	3.09358	unbiased
prot_M-clavaeformis_F_contig1092.889.1	Myriotrichia clavaeformis	4.27747	2.35004	0.168707	0.301423	0.0144917	0.560263	0.0126201	not_expressed
prot_M-clavaeformis_F_contig1092.890.1	Myriotrichia clavaeformis	-0.57421	0.110219	4.72949e-06	14.4849	20.9212	1.64951	0.335997	unbiased
prot_M-clavaeformis_F_contig1092.891.1	Myriotrichia clavaeformis	2.7538	2.08939	0.33765	0.512266	0.0723967	0.840783	0.086175	not_expressed
prot_M-clavaeformis_F_contig1092.892.1	Myriotrichia clavaeformis	-0.417438	0.281442	0.273895	14.1274	18.6688	3.08911	2.33119	unbiased
prot_M-clavaeformis_F_contig1092.894.1	Myriotrichia clavaeformis	-0.0380717	0.279143	0.937733	34.1565	34.8732	9.42291	6.70428	unbiased
prot_M-clavaeformis_F_contig2696.8832.1	Myriotrichia clavaeformis	-0.182802	0.189752	0.500921	1.43071	1.55559	0.288985	0.0776067	unbiased
prot_M-clavaeformis_F_contig2696.8833.1	Myriotrichia clavaeformis	-0.213963	0.349046	0.687325	1.33403	1.44893	0.528232	0.227142	unbiased
prot_M-clavaeformis_F_contig2697.8834.1	Myriotrichia clavaeformis	1.19713	0.597515	0.125198	1.76432	0.731584	0.690467	0.468417	unbiased
prot_M-clavaeformis_F_contig2698.8835.1	Myriotrichia clavaeformis	0.298959	0.158337	0.15158	68.325	53.5074	15.6515	2.05665	unbiased
prot_M-clavaeformis_F_contig2698.8836.1	Myriotrichia clavaeformis	-0.316245	0.229985	0.314166	204.752	249.565	37.3081	31.6501	unbiased
prot_M-clavaeformis_F_contig2699.8837.1	Myriotrichia clavaeformis	0.0507388	0.189003	0.871461	21.6105	20.6541	2.51232	3.12231	unbiased
prot_M-clavaeformis_F_contig2699.8838.1	Myriotrichia clavaeformis	0.450803	0.236857	0.147743	16.861	12.1997	3.10764	3.42391	unbiased
prot_M-clavaeformis_F_contig2700.8863.1	Myriotrichia clavaeformis	0.126337	0.0848211	0.27185	45.8339	40.6832	4.70409	0.608183	unbiased
prot_M-clavaeformis_F_contig2700.8864.1	Myriotrichia clavaeformis	-0.0762844	0.148737	0.742607	53.3973	54.9758	4.68186	4.99799	unbiased
prot_M-clavaeformis_F_contig2701.8865.1	Myriotrichia clavaeformis	-0.244234	0.601998	0.800255	18.7011	22.7022	12.7097	6.20008	unbiased
prot_M-clavaeformis_F_contig2701.8866.1	Myriotrichia clavaeformis	0.090486	0.159892	0.713314	6.80976	6.14799	1.51534	0.351919	unbiased
prot_M-clavaeformis_F_contig2701.8867.1	Myriotrichia clavaeformis	-0.0407967	0.254264	0.925322	3.10217	3.16853	0.454483	1.1583	unbiased
prot_M-clavaeformis_F_contig2702.8868.1	Myriotrichia clavaeformis	2.39549	1.1685	0.115932	0.529108	0.0967945	0.641342	0.0890448	not_expressed
prot_M-clavaeformis_F_contig2702.8869.1	Myriotrichia clavaeformis	-0.0547597	0.144102	0.815025	278.877	282.102	20.9005	17.3602	unbiased
prot_M-clavaeformis_F_contig2703.8870.1	Myriotrichia clavaeformis	-0.314007	0.321444	0.494608	2.20457	2.6585	0.664272	0.589866	unbiased
prot_M-clavaeformis_F_contig2703.8871.1	Myriotrichia clavaeformis	-0.305069	0.0948158	0.0083277	12.7639	15.2592	1.73575	1.59471	unbiased
prot_M-clavaeformis_F_contig2704.8872.1	Myriotrichia clavaeformis				0	0	0	0	not_expressed
prot_M-clavaeformis_F_contig2704.8873.1	Myriotrichia clavaeformis				0	0	0	0	not_expressed
prot_M-clavaeformis_F_contig2704.8874.1	Myriotrichia clavaeformis				0	0	0	0	not_expressed
prot_M-clavaeformis_F_contig2704.8875.1	Myriotrichia clavaeformis				0	0	0	0	not_expressed
prot_M-clavaeformis_F_contig2704.8876.1	Myriotrichia clavaeformis				0	0	0	0	not_expressed
prot_M-clavaeformis_F_contig2705.8877.1	Myriotrichia clavaeformis	2.23828	1.16648	0.144246	1.82292	0.351411	1.94124	0.152994	unbiased
prot_M-clavaeformis_F_contig2705.8878.1	Myriotrichia clavaeformis	1.92491	1.3098	0.278399	2.03078	0.499525	2.58586	0.303272	unbiased
prot_M-clavaeformis_F_contig2705.8879.1	Myriotrichia clavaeformis	-0.296625	0.148636	0.126739	28.8574	34.5459	5.13519	5.2075	unbiased
prot_M-clavaeformis_F_contig25.8136.1	Myriotrichia clavaeformis	-0.254546	0.208582	0.381227	11.1594	13.149	1.4868	1.15832	unbiased
prot_M-clavaeformis_F_contig25.8137.1	Myriotrichia clavaeformis	0.986283	1.24403	0.588631	0.630762	0.29414	0.851054	0.217186	not_expressed
prot_M-clavaeformis_F_contig25.8138.1	Myriotrichia clavaeformis	0.187408	0.242463	0.599411	11.0187	9.33547	3.32062	2.58374	unbiased
prot_M-clavaeformis_F_contig25.8139.1	Myriotrichia clavaeformis	-0.0101845	0.120118	0.961982	38.2478	37.1803	6.17396	1.29845	unbiased
prot_M-clavaeformis_F_contig25.8140.1	Myriotrichia clavaeformis	2.57155	1.15983	0.0857116	0.390507	0.0606701	0.593593	0.0104027	not_expressed
prot_M-clavaeformis_F_contig25.8141.1	Myriotrichia clavaeformis	1.75011	0.281921	2.6226e-08	17.9694	5.17131	3.81079	2.1973	GA_biased
prot_M-clavaeformis_F_contig25.8142.1	Myriotrichia clavaeformis	0.217657	0.177954	0.380091	1671.94	1401.32	98.9186	193.41	unbiased
prot_M-clavaeformis_F_contig25.8144.1	Myriotrichia clavaeformis	-0.0132795	0.164113	0.963349	23.9622	23.5088	3.00713	1.13744	unbiased
prot_M-clavaeformis_F_contig25.8146.1	Myriotrichia clavaeformis	-1.99134	0.384603	5.44464e-06	7.34463	27.1292	3.63152	6.61394	SP_biased
prot_M-clavaeformis_F_contig25.8147.1	Myriotrichia clavaeformis	2.72857	1.81522	0.267049	0.734372	0.105943	1.26491	0.120931	not_expressed
prot_M-clavaeformis_F_contig25.8149.1	Myriotrichia clavaeformis	0.0148548	0.617896	0.98924	0.243808	0.238992	0.149095	0.113333	not_expressed
prot_M-clavaeformis_F_contig25.8151.1	Myriotrichia clavaeformis	-1.48755	1.0952	0.320771	101.05	290.252	95.5353	85.6326	unbiased
prot_M-clavaeformis_F_contig446.13477.1	Myriotrichia clavaeformis	-0.312454	0.354147	0.541285	36.285	42.1411	18.0681	8.16749	unbiased
prot_M-clavaeformis_F_contig446.13478.1	Myriotrichia clavaeformis	-0.990966	0.300356	0.00665069	2.5853	5.00189	0.681612	0.792786	unbiased
prot_M-clavaeformis_F_contig446.13479.1	Myriotrichia clavaeformis	-0.51959	0.436221	0.39458	2.79571	3.77517	1.6023	0.276162	unbiased
prot_M-clavaeformis_F_contig446.13480.1	Myriotrichia clavaeformis	-0.168855	0.11325	0.271335	58.0091	62.8702	10.6716	6.89798	unbiased
prot_M-clavaeformis_F_contig446.13481.1	Myriotrichia clavaeformis	-0.124773	0.1764	0.634711	49.2029	52.5384	5.06183	7.92376	unbiased
prot_M-clavaeformis_F_contig446.13482.1	Myriotrichia clavaeformis	0.143718	0.119601	0.389926	105.027	92.8511	7.85111	5.55932	unbiased
prot_M-clavaeformis_F_contig446.13484.1	Myriotrichia clavaeformis	0.103609	0.25269	0.797791	24.4594	21.7582	7.2119	3.46893	unbiased
prot_M-clavaeformis_F_contig447.13499.1	Myriotrichia clavaeformis	-0.560897	0.209588	0.0329198	19.3285	27.6138	5.085	1.34614	unbiased
prot_M-clavaeformis_F_contig447.13502.1	Myriotrichia clavaeformis	-0.0246111	0.186959	0.940068	3.73611	3.75466	0.281897	0.963274	unbiased
prot_M-clavaeformis_F_contig447.13503.1	Myriotrichia clavaeformis	-0.0774997	0.193907	0.803559	396.449	407.724	36.1191	61.3969	unbiased
prot_M-clavaeformis_F_contig447.13504.1	Myriotrichia clavaeformis	0.0257499	0.204869	0.943149	358.637	345.783	61.1274	109.889	unbiased
prot_M-clavaeformis_F_contig448.13514.1	Myriotrichia clavaeformis	3.88518	2.30469	0.207643	0.796829	0.0517119	1.29085	0.0615536	not_expressed
prot_M-clavaeformis_F_contig448.13515.1	Myriotrichia clavaeformis	2.80548	2.0614	0.319688	0.884614	0.122956	1.49162	0.173531	not_expressed
prot_M-clavaeformis_F_contig448.13516.1	Myriotrichia clavaeformis	0.290914	0.167604	0.192643	17.9147	14.0222	5.14638	1.41261	unbiased
prot_M-clavaeformis_F_contig448.13517.1	Myriotrichia clavaeformis	0.0904602	0.171322	0.7347	31.131	27.8652	8.03465	1.4833	unbiased
prot_M-clavaeformis_F_contig449.13529.1	Myriotrichia clavaeformis	-0.490043	0.131646	0.00177297	40.643	55.0521	6.61595	1.83273	unbiased
prot_M-clavaeformis_F_contig449.13530.1	Myriotrichia clavaeformis	3.08691	1.5551	0.128964	0.268955	0.0296253	0.406206	0.0201437	not_expressed
prot_M-clavaeformis_F_contig449.13531.1	Myriotrichia clavaeformis	0.878606	1.30641	0.654592	0.701692	0.345134	0.990494	0.0797993	not_expressed
prot_M-clavaeformis_F_contig449.13533.1	Myriotrichia clavaeformis	0.19218	0.0922055	0.109096	15.7666	13.4069	1.11255	0.138998	unbiased
prot_M-clavaeformis_F_contig449.13534.1	Myriotrichia clavaeformis	0.0371573	0.174667	0.899362	92.6878	88.5127	9.38492	7.95546	unbiased
prot_M-clavaeformis_F_contig2115.6739.1	Myriotrichia clavaeformis	0.544098	0.164049	0.00633657	9.20353	6.22525	0.929614	1.58258	unbiased
prot_M-clavaeformis_F_contig2115.6740.1	Myriotrichia clavaeformis	-1.98787	0.589172	0.00532945	1.07049	3.9567	0.838949	0.438459	SP_biased
prot_M-clavaeformis_F_contig2116.6743.1	Myriotrichia clavaeformis	1.99339	0.971455	0.115594	2.91084	0.655047	3.40488	0.0296835	unbiased
prot_M-clavaeformis_F_contig2116.6744.1	Myriotrichia clavaeformis	-0.406588	0.28052	0.286478	10.5666	13.3504	3.81632	1.43868	unbiased
prot_M-clavaeformis_F_contig2116.6745.1	Myriotrichia clavaeformis	-0.648106	0.222753	0.0186648	167.846	257.607	22.3461	32.6023	unbiased
prot_M-clavaeformis_F_contig2116.6746.1	Myriotrichia clavaeformis	0.365806	0.993997	0.821027	0.739731	0.527978	0.916685	0.0957635	not_expressed
prot_M-clavaeformis_F_contig2117.6747.1	Myriotrichia clavaeformis	0.167305	0.165667	0.478555	5.68048	4.83922	1.49162	0.380329	unbiased
prot_M-clavaeformis_F_contig2118.6748.1	Myriotrichia clavaeformis	0.435161	0.222024	0.134593	56.7212	39.98	19.973	7.35374	unbiased
prot_M-clavaeformis_F_contig2118.6750.1	Myriotrichia clavaeformis	1.17049	0.335668	0.00377855	3.65884	1.59653	1.10035	0.861771	GA_biased
prot_M-clavaeformis_F_contig2119.6751.1	Myriotrichia clavaeformis	-0.972937	0.383348	0.0448612	1.53103	2.95777	0.410563	0.117552	unbiased
prot_M-clavaeformis_F_contig2119.6753.1	Myriotrichia clavaeformis	-0.998779	0.598638	0.213094	227.172	451.116	146.479	229.547	unbiased
prot_M-clavaeformis_F_contig2119.6754.1	Myriotrichia clavaeformis	-0.0933841	0.121322	0.601318	15.6546	16.2823	2.01139	1.98007	unbiased
prot_M-clavaeformis_F_contig2120.6762.1	Myriotrichia clavaeformis	0.260093	0.169388	0.256499	27.2733	22.3444	4.47825	7.33789	unbiased
prot_M-clavaeformis_F_contig2120.6764.1	Myriotrichia clavaeformis	0.268668	0.33781	0.58739	29.0165	24.2191	9.28791	1.78464	unbiased
prot_M-clavaeformis_F_contig4289.13095.1	Myriotrichia clavaeformis				0	0	0	0	not_expressed
prot_M-clavaeformis_F_contig4289.13096.1	Myriotrichia clavaeformis				0	0	0	0	not_expressed
prot_M-clavaeformis_F_contig4289.13097.1	Myriotrichia clavaeformis				0	0	0	0	not_expressed
prot_M-clavaeformis_F_contig4290.13105.1	Myriotrichia clavaeformis	0.820516	0.354895	0.0714567	41.5465	23.3459	12.4938	4.08308	unbiased
prot_M-clavaeformis_F_contig4291.13106.1	Myriotrichia clavaeformis				0	0	0	0	not_expressed
prot_M-clavaeformis_F_contig4293.13107.1	Myriotrichia clavaeformis	0.586139	0.207604	0.0231694	15.5208	10.0413	3.50054	2.95147	unbiased
prot_M-clavaeformis_F_contig4295.13109.1	Myriotrichia clavaeformis	0.685931	0.462225	0.273652	2.98004	1.75007	1.68271	0.262683	unbiased
prot_M-clavaeformis_F_contig4297.13111.1	Myriotrichia clavaeformis	0.404814	0.232102	0.190168	75.9912	55.1946	26.4836	11.0181	unbiased
prot_M-clavaeformis_F_contig4298.13112.1	Myriotrichia clavaeformis	-0.0575608	0.33054	0.918526	6.31506	6.37322	2.00048	1.7841	unbiased
prot_M-clavaeformis_F_contig4298.13113.1	Myriotrichia clavaeformis	0.000610961	0.587172	0.999566	23.8548	21.8805	19.7037	5.24556	unbiased
prot_M-clavaeformis_F_contig4299.13115.1	Myriotrichia clavaeformis	1.13357	0.722013	0.245303	16.4296	6.83437	16.7196	0.682073	unbiased
prot_M-clavaeformis_F_contig4300.13131.1	Myriotrichia clavaeformis	0.104733	0.266073	0.806528	5.83562	5.18957	1.82278	0.354122	unbiased
prot_M-clavaeformis_F_contig4301.13133.1	Myriotrichia clavaeformis	0.38602	0.124684	0.0115193	25.0705	18.5668	4.64933	1.88747	unbiased
prot_M-clavaeformis_F_contig4302.13134.1	Myriotrichia clavaeformis	0.468669	0.163152	0.0205014	17.2974	12.2153	2.69132	1.73085	unbiased
prot_M-clavaeformis_F_contig4303.13135.1	Myriotrichia clavaeformis	1.15391	0.60758	0.148898	1.59031	0.677516	1.21705	0.140707	unbiased
prot_M-clavaeformis_F_contig1520.3856.1	Myriotrichia clavaeformis	-0.0798781	0.152872	0.737649	12.1118	12.2771	3.03504	1.18666	unbiased
prot_M-clavaeformis_F_contig1520.3857.1	Myriotrichia clavaeformis	-0.154695	0.369167	0.792778	17.6347	19.6978	5.97239	1.08836	unbiased
prot_M-clavaeformis_F_contig1520.3858.1	Myriotrichia clavaeformis	0.0245087	0.191242	0.941739	94.0784	88.8334	21.7898	12.1648	unbiased
prot_M-clavaeformis_F_contig1521.3859.1	Myriotrichia clavaeformis	-0.261312	0.107398	0.0561757	31.747	36.9384	4.15745	3.23913	unbiased
prot_M-clavaeformis_F_contig1521.3860.1	Myriotrichia clavaeformis	-0.301115	0.156028	0.141804	10.5106	12.657	0.965712	0.679663	unbiased
prot_M-clavaeformis_F_contig1522.3863.1	Myriotrichia clavaeformis	1.4627	0.597667	0.0545314	22.347	7.51129	15.1343	1.96409	unbiased
prot_M-clavaeformis_F_contig1522.3864.1	Myriotrichia clavaeformis	2.35898	0.307082	2.21474e-12	5.0838	0.974364	1.2619	0.357463	GA_specific
prot_M-clavaeformis_F_contig1522.3865.1	Myriotrichia clavaeformis	0.159893	0.137319	0.406634	7.31169	6.34243	0.930576	0.300571	unbiased
prot_M-clavaeformis_F_contig1522.3866.1	Myriotrichia clavaeformis	0.0428194	0.165604	0.875946	19.2032	18.3208	1.95831	1.49091	unbiased
prot_M-clavaeformis_F_contig1523.3871.1	Myriotrichia clavaeformis	1.08424	0.24377	0.000126949	16.8283	7.8543	3.10666	2.03777	GA_biased
prot_M-clavaeformis_F_contig1523.3872.1	Myriotrichia clavaeformis	-1.96149	0.270977	4.55792e-11	3.36295	12.9317	0.830939	3.42797	SP_biased
prot_M-clavaeformis_F_contig1524.3874.1	Myriotrichia clavaeformis	1.26712	0.536458	0.0646989	3.37567	1.3979	1.58367	0.747287	unbiased
prot_M-clavaeformis_F_contig1524.3875.1	Myriotrichia clavaeformis	-0.0174308	0.143967	0.945605	23.4153	23.1885	3.57159	4.80844	unbiased
prot_M-clavaeformis_F_contig1524.3876.1	Myriotrichia clavaeformis	-0.0133546	0.199589	0.970583	10.1097	9.88842	2.10136	1.43269	unbiased
prot_M-clavaeformis_F_contig1525.3878.1	Myriotrichia clavaeformis	-1.99293	0.307745	5.47216e-09	5.26248	20.0931	2.19578	3.36157	SP_biased
prot_M-clavaeformis_F_contig1525.3879.1	Myriotrichia clavaeformis	-0.489484	0.216697	0.0791525	49.2268	67.9859	7.0773	8.50323	unbiased
prot_M-clavaeformis_F_contig697.17794.1	Myriotrichia clavaeformis	0.638661	0.284844	0.0816323	26.4358	16.5138	7.82969	4.17569	unbiased
prot_M-clavaeformis_F_contig697.17795.1	Myriotrichia clavaeformis	-0.303444	0.17932	0.205711	12.3732	15.0229	1.69013	2.04308	unbiased
prot_M-clavaeformis_F_contig697.17796.1	Myriotrichia clavaeformis	-0.0660872	0.232943	0.863732	50.8637	52.8084	8.56251	4.10008	unbiased
prot_M-clavaeformis_F_contig697.17798.1	Myriotrichia clavaeformis	1.7783	1.23334	0.289351	0.194495	0.0521065	0.209162	0.0286517	not_expressed
prot_M-clavaeformis_F_contig698.17803.1	Myriotrichia clavaeformis	-0.522397	0.245775	0.101174	17.6413	25.2222	3.46256	3.64444	unbiased
prot_M-clavaeformis_F_contig698.17804.1	Myriotrichia clavaeformis	-2.21116	0.325826	8.10641e-10	1.73146	7.9405	0.47946	0.326967	SP_biased
prot_M-clavaeformis_F_contig698.17805.1	Myriotrichia clavaeformis	-0.439623	0.231679	0.149285	7.88046	10.5091	1.64077	0.811977	unbiased
prot_M-clavaeformis_F_contig698.17806.1	Myriotrichia clavaeformis	-0.665595	0.386661	0.196723	8.75054	14.0332	3.24618	1.51923	unbiased
prot_M-clavaeformis_F_contig700.17925.1	Myriotrichia clavaeformis	0.109828	0.412736	0.87274	19.1162	17.3543	11.0982	5.51911	unbiased
prot_M-clavaeformis_F_contig700.17926.1	Myriotrichia clavaeformis	0.556267	0.520371	0.450032	4.80028	3.06699	3.5213	0.558702	unbiased
prot_M-clavaeformis_F_contig700.17927.1	Myriotrichia clavaeformis	0.108754	0.144127	0.609542	69.5377	62.8917	8.65466	3.80677	unbiased
prot_M-clavaeformis_F_contig700.17928.1	Myriotrichia clavaeformis	-0.39042	0.147447	0.0351258	13.7789	17.7068	0.767062	0.810333	unbiased
prot_M-clavaeformis_F_contig700.17929.1	Myriotrichia clavaeformis	0.823618	0.253325	0.00760292	14.1228	7.90296	2.68688	0.713961	unbiased
prot_M-clavaeformis_F_contig1568.4130.1	Myriotrichia clavaeformis	-0.0702197	0.111986	0.679445	74.4392	75.423	14.2197	4.7674	unbiased
prot_M-clavaeformis_F_contig1568.4131.1	Myriotrichia clavaeformis	0.000134714	0.0946508	0.999405	66.7773	64.9295	8.97179	6.24748	unbiased
prot_M-clavaeformis_F_contig1569.4132.1	Myriotrichia clavaeformis	2.45637	0.875217	0.0241163	0.630752	0.112118	0.582867	0.0884414	not_expressed
prot_M-clavaeformis_F_contig1569.4133.1	Myriotrichia clavaeformis	1.97957	1.03482	0.145413	0.416847	0.101452	0.473308	0.0803226	not_expressed
prot_M-clavaeformis_F_contig1569.4134.1	Myriotrichia clavaeformis	4.67839	1.86153	0.0474259	0.544502	0	0.733601	0	not_expressed
prot_M-clavaeformis_F_contig1569.4136.1	Myriotrichia clavaeformis	-0.553791	0.249633	0.0855332	96.3856	139.8	17.651	6.10263	unbiased
prot_M-clavaeformis_F_contig1570.4151.1	Myriotrichia clavaeformis	0.447505	0.198656	0.080055	10.4496	7.48366	2.2616	2.0475	unbiased
prot_M-clavaeformis_F_contig1570.4152.1	Myriotrichia clavaeformis	-0.0680474	0.315733	0.897682	61.383	61.4102	22.8018	7.97935	unbiased
prot_M-clavaeformis_F_contig1570.4153.1	Myriotrichia clavaeformis	0.273697	0.202041	0.322104	29.485	24.0445	4.16582	2.0634	unbiased
prot_M-clavaeformis_F_contig1571.4154.1	Myriotrichia clavaeformis	0.39592	0.188036	0.104907	6.80958	5.03526	1.54758	1.29618	unbiased
prot_M-clavaeformis_F_contig1571.4155.1	Myriotrichia clavaeformis	-0.531418	0.121279	0.000164736	4.86416	6.83889	0.79374	1.25646	unbiased
prot_M-clavaeformis_F_contig1571.4156.1	Myriotrichia clavaeformis	-0.310204	0.528794	0.702064	4.76945	5.5653	3.72849	0.645087	unbiased
prot_M-clavaeformis_F_contig1571.4157.1	Myriotrichia clavaeformis	0.397318	0.386985	0.470571	121.924	86.3097	72.7731	16.102	unbiased
prot_M-clavaeformis_F_contig1572.4159.1	Myriotrichia clavaeformis	0.432558	0.191712	0.0795889	24.1442	17.1811	6.89512	1.00439	unbiased
prot_M-clavaeformis_F_contig1572.4160.1	Myriotrichia clavaeformis	-0.450243	0.182735	0.0528383	7.89298	10.3547	2.11288	0.572912	unbiased
prot_M-clavaeformis_F_contig1572.4162.1	Myriotrichia clavaeformis	-0.195703	0.256047	0.60434	182.94	203.159	34.4501	54.8769	unbiased
prot_M-clavaeformis_F_contig11602.1472.1	Myriotrichia clavaeformis	-1.21337	0.388746	0.010786	1.36668	3.08651	0.497887	0.386534	SP_biased
prot_M-clavaeformis_F_contig11611.1477.1	Myriotrichia clavaeformis	0.30021	0.332423	0.530952	6.23161	4.95395	1.61598	1.18497	unbiased
prot_M-clavaeformis_F_contig11614.1478.1	Myriotrichia clavaeformis	-1.04469	0.4335	0.0589192	60.0273	123.267	25.7686	35.8123	unbiased
prot_M-clavaeformis_F_contig11624.1484.1	Myriotrichia clavaeformis	0.742346	0.498698	0.272151	3.19877	1.82387	1.29998	0.12554	unbiased
prot_M-clavaeformis_F_contig11627.1485.1	Myriotrichia clavaeformis	0.210861	0.18243	0.410226	24.3833	20.6704	2.9792	1.52199	unbiased
prot_M-clavaeformis_F_contig11652.1500.1	Myriotrichia clavaeformis	-0.45663	0.16533	0.0268469	14.4314	19.3926	1.4786	2.21847	unbiased
prot_M-clavaeformis_F_contig11667.1507.1	Myriotrichia clavaeformis	-0.555864	0.38187	0.283878	17.0756	24.9867	5.7905	4.54149	unbiased
prot_M-clavaeformis_F_contig11693.1527.1	Myriotrichia clavaeformis	0.0695309	0.458761	0.929328	93.3744	90.1492	43.7248	14.6623	unbiased
prot_M-clavaeformis_F_contig11700.1540.1	Myriotrichia clavaeformis	0.328651	0.96796	0.835811	0.897386	0.705874	0.21007	0.662426	not_expressed
prot_M-clavaeformis_F_contig5881.16147.1	Myriotrichia clavaeformis	0.780561	0.325442	0.0602453	10.1607	5.73866	3.5702	2.45956	unbiased
prot_M-clavaeformis_F_contig5882.16148.1	Myriotrichia clavaeformis	0.302161	0.261482	0.410279	20.2108	15.5848	7.36844	2.70723	unbiased
prot_M-clavaeformis_F_contig5883.16149.1	Myriotrichia clavaeformis	-0.619281	0.195178	0.00944528	22.3411	33.1099	6.40159	5.07212	unbiased
prot_M-clavaeformis_F_contig5884.16150.1	Myriotrichia clavaeformis				0	0	0	0	not_expressed
prot_M-clavaeformis_F_contig5884.16151.1	Myriotrichia clavaeformis				0	0	0	0	not_expressed
prot_M-clavaeformis_F_contig5884.16152.1	Myriotrichia clavaeformis				0	0	0	0	not_expressed
prot_M-clavaeformis_F_contig5885.16153.1	Myriotrichia clavaeformis	0.0677867	0.190814	0.827709	12.4441	11.486	3.1188	2.27055	unbiased
prot_M-clavaeformis_F_contig5888.16155.1	Myriotrichia clavaeformis	-0.684643	0.123126	8.62791e-07	36.446	56.9835	4.7818	4.93237	unbiased
prot_M-clavaeformis_F_contig5889.16156.1	Myriotrichia clavaeformis	0.989709	0.197531	1.19706e-05	22.6963	11.0875	5.04771	3.15989	unbiased
prot_M-clavaeformis_F_contig5889.16157.1	Myriotrichia clavaeformis	-0.548737	0.280054	0.13472	53.4657	77.3375	12.7512	4.85418	unbiased
prot_M-clavaeformis_F_contig5891.16165.1	Myriotrichia clavaeformis	0.295317	0.21949	0.325948	29.1094	23.4958	4.63038	2.25628	unbiased
prot_M-clavaeformis_F_contig5892.16166.1	Myriotrichia clavaeformis	1.19029	0.395653	0.0145234	2.57724	1.10659	0.672066	0.404879	GA_biased
prot_M-clavaeformis_F_contig5893.16167.1	Myriotrichia clavaeformis	0.26496	0.264002	0.481266	8.24533	6.60765	2.73993	1.90002	unbiased
prot_M-clavaeformis_F_contig5897.16173.1	Myriotrichia clavaeformis	-1.6478	0.420247	0.000899932	3.79599	11.8188	1.58954	2.28158	SP_biased
prot_M-clavaeformis_F_contig5898.16175.1	Myriotrichia clavaeformis	-0.541699	0.191588	0.0229359	12.4462	17.4845	2.70634	0.702744	unbiased
prot_M-clavaeformis_F_contig5899.16176.1	Myriotrichia clavaeformis	-0.548263	0.152123	0.00261274	3.74549	5.26692	0.670191	0.269475	unbiased
prot_M-clavaeformis_F_contig5900.16200.1	Myriotrichia clavaeformis	0.0213538	0.211037	0.954842	49.4586	46.8649	11.1359	12.4528	unbiased
prot_M-clavaeformis_F_contig5902.16202.1	Myriotrichia clavaeformis				0	0	0	0	not_expressed
prot_M-clavaeformis_F_contig5902.16203.1	Myriotrichia clavaeformis				0	0	0	0	not_expressed
prot_M-clavaeformis_F_contig5902.16204.1	Myriotrichia clavaeformis				0	0	0	0	not_expressed
prot_M-clavaeformis_F_contig3379.10863.1	Myriotrichia clavaeformis	-0.236442	0.196393	0.389014	14.2745	16.5801	2.41323	3.10294	unbiased
prot_M-clavaeformis_F_contig3380.10874.1	Myriotrichia clavaeformis	-0.356513	0.214479	0.215071	21.2346	26.3439	5.84158	5.99941	unbiased
prot_M-clavaeformis_F_contig3380.10875.1	Myriotrichia clavaeformis	1.30227	0.940285	0.310631	0.523959	0.199731	0.488251	0.112733	not_expressed
prot_M-clavaeformis_F_contig3380.10878.1	Myriotrichia clavaeformis	0.118533	0.218573	0.726174	35.227	31.1619	11.0569	2.32395	unbiased
prot_M-clavaeformis_F_contig3381.10879.1	Myriotrichia clavaeformis	2.79711	1.36619	0.116519	0.49693	0.0681314	0.634491	0.0592282	not_expressed
prot_M-clavaeformis_F_contig3382.10881.1	Myriotrichia clavaeformis	4.20894	1.2422	0.00512347	7.87789	0.379768	7.21847	0.307744	GA_specific
prot_M-clavaeformis_F_contig3382.10882.1	Myriotrichia clavaeformis	-0.388748	0.31924	0.382555	52.0261	67.9403	14.3324	11.4809	unbiased
prot_M-clavaeformis_F_contig3383.10883.1	Myriotrichia clavaeformis	1.97063	3.39449		0.243652	0.0621167	0.461946	0.107589	not_expressed
prot_M-clavaeformis_F_contig3383.10884.1	Myriotrichia clavaeformis	3.83284	2.73247		0.243277	0	0.333152	0	not_expressed
prot_M-clavaeformis_F_contig3383.10885.1	Myriotrichia clavaeformis	2.60648	1.80928	0.289639	0.529112	0.0804709	0.82121	0.0516126	not_expressed
prot_M-clavaeformis_F_contig3383.10886.1	Myriotrichia clavaeformis	0.0327852	0.220528	0.931118	5.95233	5.57588	1.56754	0.647573	unbiased
prot_M-clavaeformis_F_contig3384.10887.1	Myriotrichia clavaeformis	-0.232923	0.197831	0.400877	18.1532	20.3988	5.43112	2.7224	unbiased
prot_M-clavaeformis_F_contig3385.10888.1	Myriotrichia clavaeformis	-0.662447	0.126141	3.941e-06	14.5475	22.4985	1.56074	2.41353	unbiased
prot_M-clavaeformis_F_contig3385.10889.1	Myriotrichia clavaeformis	1.25594	0.351627	0.00289343	2.06235	0.855748	0.444193	0.277694	GA_specific
prot_M-clavaeformis_F_contig3386.10890.1	Myriotrichia clavaeformis	-0.211735	0.144472	0.279872	20.2891	22.7848	3.36812	0.511391	unbiased
prot_M-clavaeformis_F_contig3387.10891.1	Myriotrichia clavaeformis	-1.02015	0.889084	0.413465	11.5533	20.8327	11.2219	5.03542	unbiased
prot_M-clavaeformis_F_contig3387.10892.1	Myriotrichia clavaeformis	2.05222	2.31709		0.055497	0.013768	0.0666308	0.0119515	not_expressed
prot_M-clavaeformis_F_contig2439.7935.1	Myriotrichia clavaeformis	2.7598	0.453058	5.0686e-08	5.10266	0.765857	2.2348	0.0860996	GA_specific
prot_M-clavaeformis_F_contig2441.7946.1	Myriotrichia clavaeformis	0.548909	0.352253	0.248961	19.0466	12.3985	6.86522	5.04324	unbiased
prot_M-clavaeformis_F_contig2441.7947.1	Myriotrichia clavaeformis	0.363423	0.154137	0.0651414	19.2034	14.3825	3.86311	1.59599	unbiased
prot_M-clavaeformis_F_contig2442.7948.1	Myriotrichia clavaeformis	0.179122	0.439373	0.799283	18.1078	16.0452	6.2681	9.35267	unbiased
prot_M-clavaeformis_F_contig2442.7949.1	Myriotrichia clavaeformis	2.47712	1.25034	0.129826	1.2186	0.21056	1.92587	0.209942	unbiased
prot_M-clavaeformis_F_contig2442.7950.1	Myriotrichia clavaeformis	-0.0711475	0.158038	0.776904	14.6424	14.873	1.87726	1.11969	unbiased
prot_M-clavaeformis_F_contig2443.7951.1	Myriotrichia clavaeformis	0.672019	0.29855	0.080268	19.4201	11.5073	8.33094	0.883157	unbiased
prot_M-clavaeformis_F_contig2444.7952.1	Myriotrichia clavaeformis	0.385258	0.174045	0.0863327	11.2635	8.50025	0.949851	1.01317	unbiased
prot_M-clavaeformis_F_contig2444.7953.1	Myriotrichia clavaeformis	0.380568	0.179592	0.10239	20.4316	15.3765	2.05788	1.20688	unbiased
prot_M-clavaeformis_F_contig2444.7954.1	Myriotrichia clavaeformis	-0.0640386	0.169912	0.816511	10.5058	10.8541	0.814719	2.39294	unbiased
prot_M-clavaeformis_F_contig2445.7955.1	Myriotrichia clavaeformis	0.25232	0.183822	0.315021	2.3826	1.95703	0.362235	0.548142	unbiased
prot_M-clavaeformis_F_contig2445.7956.1	Myriotrichia clavaeformis	-0.542643	0.122867	0.000143256	3.22396	4.56956	0.538145	0.989009	unbiased
prot_M-clavaeformis_F_contig270.8852.1	Myriotrichia clavaeformis	-0.439149	0.163053	0.031569	3.42172	4.49103	0.359106	0.395325	unbiased
prot_M-clavaeformis_F_contig270.8853.1	Myriotrichia clavaeformis	0.123155	0.149674	0.572459	22.8838	20.6423	1.45223	2.61533	unbiased
prot_M-clavaeformis_F_contig270.8856.1	Myriotrichia clavaeformis	0.397755	0.306369	0.346229	25.1673	18.7155	7.71247	2.50076	unbiased
prot_M-clavaeformis_F_contig270.8857.1	Myriotrichia clavaeformis	0.356495	0.317237	0.424495	37.7173	28.6045	12.617	6.03202	unbiased
prot_M-clavaeformis_F_contig270.8858.1	Myriotrichia clavaeformis	-0.586775	0.186036	0.00992209	76.5809	111.334	17.1071	8.14434	unbiased
prot_M-clavaeformis_F_contig270.8859.1	Myriotrichia clavaeformis	-2.28174	0.432824	3.57885e-06	43.0716	210.003	19.6811	40.6798	SP_biased
prot_M-clavaeformis_F_contig270.8860.1	Myriotrichia clavaeformis	2.8548	1.12104	0.0440827	0.457474	0.0579765	0.527611	0.0240065	not_expressed
prot_M-clavaeformis_F_contig270.8861.1	Myriotrichia clavaeformis	-0.297226	0.146936	0.121196	31.5077	37.8758	1.20818	1.63734	unbiased
prot_M-clavaeformis_F_contig270.8862.1	Myriotrichia clavaeformis	0.00105449	0.194495	0.997352	6.96241	6.69533	1.48222	0.630541	unbiased
prot_M-clavaeformis_F_contig271.8889.1	Myriotrichia clavaeformis	-1.13769	0.323698	0.0034788	10.816	22.6682	5.25409	4.24611	SP_biased
prot_M-clavaeformis_F_contig271.8890.1	Myriotrichia clavaeformis	-0.533336	0.143696	0.00184434	17.0125	23.6729	3.43613	3.69916	unbiased
prot_M-clavaeformis_F_contig271.8891.1	Myriotrichia clavaeformis	0.0322009	0.259301	0.943891	44.5183	43.2182	9.03125	2.12358	unbiased
prot_M-clavaeformis_F_contig271.8892.1	Myriotrichia clavaeformis	0.616561	0.286788	0.0969982	148.831	95.7468	42.0358	3.33103	unbiased
prot_M-clavaeformis_F_contig271.8893.1	Myriotrichia clavaeformis	3.99618	1.13034	0.00325994	4.68955	0.274508	5.10778	0.178368	GA_specific
prot_M-clavaeformis_F_contig271.8894.1	Myriotrichia clavaeformis	-0.0315621	0.139771	0.892635	72.1565	71.2997	12.8526	2.52084	unbiased
prot_M-clavaeformis_F_contig272.8923.1	Myriotrichia clavaeformis	0.322788	0.0944457	0.00468896	24.6132	19.1648	2.36621	2.43458	unbiased
prot_M-clavaeformis_F_contig272.8924.1	Myriotrichia clavaeformis	0.357453	0.17158	0.109239	50.3083	38.4174	2.75051	5.57032	unbiased
prot_M-clavaeformis_F_contig272.8925.1	Myriotrichia clavaeformis	-0.134917	0.73413	0.913814	0.612852	0.673025	0.365121	0.0459955	not_expressed
prot_M-clavaeformis_F_contig272.8926.1	Myriotrichia clavaeformis	-0.163032	0.12445	0.340938	35.7485	38.9995	3.86766	1.47937	unbiased
prot_M-clavaeformis_F_contig272.8927.1	Myriotrichia clavaeformis	0.373325	0.272391	0.315824	58.5858	42.6834	24.5147	3.14547	unbiased
prot_M-clavaeformis_F_contig272.8928.1	Myriotrichia clavaeformis	0.0764122	0.158248	0.759149	86.9967	80.1608	18.36	11.3396	unbiased
prot_M-clavaeformis_F_contig272.8929.1	Myriotrichia clavaeformis	0.179745	0.20258	0.538985	17.6393	15.1486	4.33424	2.58501	unbiased
prot_M-clavaeformis_F_contig272.8930.1	Myriotrichia clavaeformis	2.799	1.81227	0.253377	0.52803	0.0727873	0.879494	0.0819418	not_expressed
prot_M-clavaeformis_F_contig272.8931.1	Myriotrichia clavaeformis	0.164741	0.139204	0.398021	310.241	271.459	22.306	22.9243	unbiased
prot_M-clavaeformis_F_contig272.8932.1	Myriotrichia clavaeformis	-0.081787	0.114941	0.632938	9.27698	9.56309	1.26677	2.11605	unbiased
prot_M-clavaeformis_F_contig272.8933.1	Myriotrichia clavaeformis	2.86333	1.48554	0.142306	8.76562	1.13013	15.7348	0.8206	unbiased
prot_M-clavaeformis_F_contig913.20442.1	Myriotrichia clavaeformis	-0.790418	0.344659	0.0741499	3.97109	6.75294	1.38465	2.15224	unbiased
prot_M-clavaeformis_F_contig913.20443.1	Myriotrichia clavaeformis	-1.43748	0.547236	0.0367929	0.938665	2.45779	0.449209	0.363175	SP_specific
prot_M-clavaeformis_F_contig913.20444.1	Myriotrichia clavaeformis	0.833881	0.249337	0.0058184	13.2155	7.23116	1.99811	1.83393	unbiased
prot_M-clavaeformis_F_contig913.20446.1	Myriotrichia clavaeformis	2.90476	1.27475	0.076119	1.67968	0.206362	2.63848	0.0694212	unbiased
prot_M-clavaeformis_F_contig914.20449.1	Myriotrichia clavaeformis	-0.00921599	0.0954304	0.956864	41.8635	41.115	3.65992	4.192	unbiased
prot_M-clavaeformis_F_contig914.20450.1	Myriotrichia clavaeformis	0.418073	0.248854	0.209351	38.6032	28.1286	10.6033	5.04121	unbiased
prot_M-clavaeformis_F_contig914.20451.1	Myriotrichia clavaeformis	0.445029	0.21331	0.108708	85.2642	61.4655	14.7387	14.2535	unbiased
prot_M-clavaeformis_F_contig914.20452.1	Myriotrichia clavaeformis	-0.295146	0.133901	0.08774	120.642	143.732	16.192	14.314	unbiased
prot_M-clavaeformis_F_contig914.20453.1	Myriotrichia clavaeformis	2.68921	1.1488	0.067447	2.61315	0.418845	2.01526	0.213824	unbiased
prot_M-clavaeformis_F_contig915.20459.1	Myriotrichia clavaeformis	-0.467127	0.112394	0.000393015	250.099	337.052	17.1179	5.15717	unbiased
prot_M-clavaeformis_F_contig915.20460.1	Myriotrichia clavaeformis	0.282602	0.118011	0.0606741	21.5703	17.332	2.22707	3.35246	unbiased
prot_M-clavaeformis_F_contig915.20463.1	Myriotrichia clavaeformis	0.40497	0.134948	0.0148279	116.774	86.4788	12.0827	13.7806	unbiased
prot_M-clavaeformis_F_contig915.20464.1	Myriotrichia clavaeformis	-0.432885	0.158986	0.0294035	419.37	552.78	22.4402	50.6128	unbiased
prot_M-clavaeformis_F_contig915.20465.1	Myriotrichia clavaeformis	0.0887886	0.261977	0.835985	26.7537	24.4578	5.15686	5.45947	unbiased
prot_M-clavaeformis_F_contig2454.7984.1	Myriotrichia clavaeformis	1.26485	1.02652	0.375831	1.40623	0.536312	1.93891	0.142796	unbiased
prot_M-clavaeformis_F_contig2454.7985.1	Myriotrichia clavaeformis	-0.0569878	0.0935815	0.689418	20.5036	20.5782	2.80578	0.641062	unbiased
prot_M-clavaeformis_F_contig2454.7986.1	Myriotrichia clavaeformis	0.159335	0.127848	0.369323	20.1414	17.623	1.66568	1.28055	unbiased
prot_M-clavaeformis_F_contig2455.7987.1	Myriotrichia clavaeformis	-0.0429457	0.152854	0.864975	25.4213	25.7943	2.07085	2.82504	unbiased
prot_M-clavaeformis_F_contig2455.7988.1	Myriotrichia clavaeformis	-0.159938	0.327204	0.755767	209.919	233.867	60.5148	20.4124	unbiased
prot_M-clavaeformis_F_contig2455.7989.1	Myriotrichia clavaeformis	-0.320367	0.19517	0.221668	86.391	105.629	9.83082	7.75634	unbiased
prot_M-clavaeformis_F_contig2455.7990.1	Myriotrichia clavaeformis	-1.20392	0.194046	2.66796e-08	10.9485	24.5952	1.30221	2.51229	SP_biased
prot_M-clavaeformis_F_contig2456.7991.1	Myriotrichia clavaeformis	3.59789	1.88572	0.146689	2.27178	0.175694	3.93963	0.111882	unbiased
prot_M-clavaeformis_F_contig2456.7992.1	Myriotrichia clavaeformis	3.07928	2.06653	0.271629	0.354009	0.0408116	0.551519	0.0599422	not_expressed
prot_M-clavaeformis_F_contig2457.7993.1	Myriotrichia clavaeformis	-0.186096	0.238116	0.594847	71.8979	81.0564	12.432	5.55542	unbiased
prot_M-clavaeformis_F_contig2457.7995.1	Myriotrichia clavaeformis	1.13273	0.212218	2.60764e-06	51.7684	23.1553	10.7253	5.33364	GA_biased
prot_M-clavaeformis_F_contig2458.7996.1	Myriotrichia clavaeformis	0.827906	1.19097	0.641786	0.411564	0.211048	0.471928	0.12276	not_expressed
prot_M-clavaeformis_F_contig2458.7997.1	Myriotrichia clavaeformis	-0.413761	1.00531	0.796999	1.412	1.7509	1.82103	0.401227	unbiased
prot_M-clavaeformis_F_contig2459.7998.1	Myriotrichia clavaeformis	-1.24352	0.264862	4.64919e-05	1.4648	3.36728	0.423207	0.980284	SP_biased
prot_M-clavaeformis_F_contig2460.8009.1	Myriotrichia clavaeformis	0.430659	0.577323	0.614276	1.59705	1.10728	1.34005	0.11819	unbiased
prot_M-clavaeformis_F_contig2461.8010.1	Myriotrichia clavaeformis	-0.589504	0.376	0.245991	3.16373	4.56981	1.31797	1.77494	unbiased
prot_M-clavaeformis_F_contig2461.8011.1	Myriotrichia clavaeformis	-0.0491228	0.108795	0.776269	16.9354	16.9095	3.04638	0.780538	unbiased
prot_M-clavaeformis_F_contig2461.8013.1	Myriotrichia clavaeformis	2.43427	0.971693	0.04822	12.8214	2.11097	11.1251	0.731747	GA_biased
prot_M-clavaeformis_F_contig2461.8014.1	Myriotrichia clavaeformis	-0.242707	0.160366	0.263483	10.1932	11.6825	1.85934	1.96173	unbiased
prot_M-clavaeformis_F_contig7317.18361.1	Myriotrichia clavaeformis	-0.698595	0.213198	0.00709719	9.49479	15.0136	2.0498	1.45054	unbiased
prot_M-clavaeformis_F_contig7318.18363.1	Myriotrichia clavaeformis	0.466712	0.305902	0.259675	25.1465	17.8944	4.66739	4.57819	unbiased
prot_M-clavaeformis_F_contig7319.18364.1	Myriotrichia clavaeformis	4.51349	1.70363	0.0350111	2.99367	0.114482	3.22077	0.0896128	GA_specific
prot_M-clavaeformis_F_contig7324.18373.1	Myriotrichia clavaeformis	-0.414161	0.267134	0.251432	8.33529	10.9157	1.3349	1.78468	unbiased
prot_M-clavaeformis_F_contig7328.18374.1	Myriotrichia clavaeformis	0.425647	0.189252	0.0805491	12.7374	9.1512	2.22359	1.94971	unbiased
prot_M-clavaeformis_F_contig7335.18383.1	Myriotrichia clavaeformis	-1.53011	0.361563	0.000296514	3.57821	10.3757	0.978172	2.76985	SP_biased
prot_M-clavaeformis_F_contig1486.3619.1	Myriotrichia clavaeformis	0.0134258	0.162556	0.962749	39.1654	37.965	3.69292	1.4055	unbiased
prot_M-clavaeformis_F_contig1486.3620.1	Myriotrichia clavaeformis	-1.07423	0.338766	0.00949339	1207.58	2559.27	396.896	302.282	SP_biased
prot_M-clavaeformis_F_contig1486.3621.1	Myriotrichia clavaeformis	-0.151932	0.149059	0.474259	35.6882	37.9582	8.56426	3.3686	unbiased
prot_M-clavaeformis_F_contig1486.3623.1	Myriotrichia clavaeformis	-0.248564	0.308903	0.582254	30.5751	34.2144	15.3176	2.22104	unbiased
prot_M-clavaeformis_F_contig1486.3624.1	Myriotrichia clavaeformis	0.48063	0.131237	0.00217199	14.0254	9.8359	1.59782	2.18252	unbiased
prot_M-clavaeformis_F_contig1487.3626.1	Myriotrichia clavaeformis	3.37616	1.83994	0.164915	0.219243	0.0205873	0.374451	0.0265641	not_expressed
prot_M-clavaeformis_F_contig1487.3627.1	Myriotrichia clavaeformis	2.95749	0.94172	0.0102653	0.449117	0.0571916	0.387586	0.0516554	not_expressed
prot_M-clavaeformis_F_contig1487.3628.1	Myriotrichia clavaeformis	-0.326127	0.271639	0.390317	6.59984	8.14115	1.62652	1.42742	unbiased
prot_M-clavaeformis_F_contig1487.3629.1	Myriotrichia clavaeformis	0.117697	0.293974	0.803245	7.82031	7.08717	1.74532	0.266336	unbiased
prot_M-clavaeformis_F_contig1488.3634.1	Myriotrichia clavaeformis	0.668449	0.316728	0.104127	6.37971	3.93054	1.75299	0.366945	unbiased
prot_M-clavaeformis_F_contig1488.3635.1	Myriotrichia clavaeformis	2.35641	1.09681	0.0972956	2.10249	0.427389	2.2174	0.389012	unbiased
prot_M-clavaeformis_F_contig1488.3636.1	Myriotrichia clavaeformis	0.206822	0.17914	0.410619	135.099	114.533	17.3747	13.1983	unbiased
prot_M-clavaeformis_F_contig1488.3637.1	Myriotrichia clavaeformis	0.128997	0.259425	0.751751	11.154	9.77065	3.84497	2.12439	unbiased
prot_M-clavaeformis_F_contig1489.3639.1	Myriotrichia clavaeformis	0.300687	0.0897903	0.00575142	26.1315	20.747	1.43722	2.40489	unbiased
prot_M-clavaeformis_F_contig1489.3640.1	Myriotrichia clavaeformis	2.42572	0.388019	2.05298e-08	4.60718	0.842947	0.909334	0.492058	GA_specific
prot_M-clavaeformis_F_contig1489.3641.1	Myriotrichia clavaeformis	-0.165863	0.163101	0.475294	6.41185	6.89948	1.52229	0.350952	unbiased
prot_M-clavaeformis_F_contig1489.3642.1	Myriotrichia clavaeformis	-0.39967	0.148337	0.0314902	6.22591	7.97652	1.212	1.53012	unbiased
prot_M-clavaeformis_F_contig1489.3643.1	Myriotrichia clavaeformis	-0.0136561	0.110245	0.944013	18.8502	18.3496	2.79688	0.412943	unbiased
prot_M-clavaeformis_F_contig1489.3644.1	Myriotrichia clavaeformis	-0.0882735	0.173319	0.744713	9.89435	10.214	1.75442	2.07755	unbiased
prot_M-clavaeformis_F_contig1490.3657.1	Myriotrichia clavaeformis	2.99491	0.38538	1.16265e-12	14.2863	1.74465	5.081	0.81779	GA_biased
prot_M-clavaeformis_F_contig1490.3658.1	Myriotrichia clavaeformis	3.2359	2.44411	0.334951	0.661062	0.0660171	1.21249	0.0580304	not_expressed
prot_M-clavaeformis_F_contig1490.3659.1	Myriotrichia clavaeformis	1.80592	2.73701	0.6617	0.324415	0.0921731	0.545575	0.159649	not_expressed
prot_M-clavaeformis_F_contig1491.3664.1	Myriotrichia clavaeformis	-0.327443	0.230281	0.296576	28.7928	35.0375	8.11521	8.85769	unbiased
prot_M-clavaeformis_F_contig1491.3665.1	Myriotrichia clavaeformis	0.195585	0.182753	0.449463	8.71108	7.48441	0.878704	1.3916	unbiased
prot_M-clavaeformis_F_contig3211.10412.1	Myriotrichia clavaeformis	-0.267252	0.156025	0.199379	26.0446	30.6659	3.49921	3.06864	unbiased
prot_M-clavaeformis_F_contig3211.10413.1	Myriotrichia clavaeformis	-0.173328	0.205251	0.561723	9.86546	10.8911	1.45621	0.605297	unbiased
prot_M-clavaeformis_F_contig3211.10414.1	Myriotrichia clavaeformis	-0.866772	0.300663	0.0199633	1675.15	3061.59	474.058	493.077	unbiased
prot_M-clavaeformis_F_contig3212.10415.1	Myriotrichia clavaeformis	0.128767	0.128077	0.480674	6.34735	5.64436	0.959517	0.75815	unbiased
prot_M-clavaeformis_F_contig3212.10416.1	Myriotrichia clavaeformis	0.292896	0.214601	0.318009	22.2432	17.414	6.93485	3.18379	unbiased
prot_M-clavaeformis_F_contig3214.10417.1	Myriotrichia clavaeformis	-0.280036	0.18356	0.259676	5.75845	6.84021	0.51766	0.401358	unbiased
prot_M-clavaeformis_F_contig3216.10418.1	Myriotrichia clavaeformis	0.318187	1.01586	0.848785	9.63121	6.87726	9.67196	2.83132	unbiased
prot_M-clavaeformis_F_contig3216.10419.1	Myriotrichia clavaeformis	2.87652	0.965627	0.0156973	15.6856	1.88775	15.1644	1.20414	GA_biased
prot_M-clavaeformis_F_contig3217.10421.1	Myriotrichia clavaeformis	4.28594	0.674922	1.15517e-08	4.04034	0.216806	2.17554	0.112162	GA_specific
prot_M-clavaeformis_F_contig3217.10422.1	Myriotrichia clavaeformis	-0.772067	0.163883	4.33352e-05	531.424	886.379	38.6168	75.2308	unbiased
prot_M-clavaeformis_F_contig3218.10424.1	Myriotrichia clavaeformis	-1.05037	0.452192	0.0698311	2.7003	5.28547	1.5033	1.45138	unbiased
prot_M-clavaeformis_F_contig3218.10425.1	Myriotrichia clavaeformis	3.04042	1.08396	0.0242097	10.8183	1.17604	8.51391	0.457546	GA_biased
prot_M-clavaeformis_F_contig3219.10426.1	Myriotrichia clavaeformis	-0.235598	0.0848479	0.0259087	30.0491	34.1043	4.81967	0.747457	unbiased
prot_M-clavaeformis_F_contig3220.10435.1	Myriotrichia clavaeformis	0.912125	0.840718	0.442304	2.20043	1.08109	2.18688	0.504902	unbiased
prot_M-clavaeformis_F_contig3221.10436.1	Myriotrichia clavaeformis	0.148801	0.153223	0.497142	5.60288	4.97271	0.574897	1.31185	unbiased
prot_M-clavaeformis_F_contig3222.10437.1	Myriotrichia clavaeformis	-0.290545	0.168623	0.196233	16.4665	19.6394	2.4143	3.14608	unbiased
prot_M-clavaeformis_F_contig3222.10438.1	Myriotrichia clavaeformis	0.102929	0.140203	0.620648	1533.93	1371.73	273.009	117.028	unbiased
prot_M-clavaeformis_F_contig3222.10439.1	Myriotrichia clavaeformis	0.317095	0.185479	0.200149	21.0993	16.1966	5.52583	0.71748	unbiased
prot_M-clavaeformis_F_contig3832.12058.1	Myriotrichia clavaeformis	0.0267285	0.128365	0.90168	5.55648	5.2933	0.65508	0.202038	unbiased
prot_M-clavaeformis_F_contig3832.12060.1	Myriotrichia clavaeformis	-0.05556	0.114904	0.758865	9.88541	10.0241	0.796381	0.855511	unbiased
prot_M-clavaeformis_F_contig3833.12061.1	Myriotrichia clavaeformis	0.141517	0.152192	0.517868	51.4045	45.3846	4.19466	3.38626	unbiased
prot_M-clavaeformis_F_contig3833.12062.1	Myriotrichia clavaeformis	0.408014	0.12135	0.00551618	15.9446	11.6767	2.58738	2.26867	unbiased
prot_M-clavaeformis_F_contig3834.12063.1	Myriotrichia clavaeformis	1.57515	0.815979	0.141721	2.99701	0.93943	3.3857	0.175387	unbiased
prot_M-clavaeformis_F_contig3835.12065.1	Myriotrichia clavaeformis	-0.221405	0.114995	0.142803	36.2537	40.9469	2.91115	2.29745	unbiased
prot_M-clavaeformis_F_contig3836.12067.1	Myriotrichia clavaeformis	0.181624	0.246877	0.619741	3.00644	2.59009	0.446929	0.55189	unbiased
prot_M-clavaeformis_F_contig3836.12066.1	Myriotrichia clavaeformis	-0.215161	0.262213	0.573759	3.0071	3.35721	0.764397	0.339764	unbiased
prot_M-clavaeformis_F_contig3838.12068.1	Myriotrichia clavaeformis	-1.01837	0.475281	0.098301	15.5679	29.1476	10.2409	3.92604	unbiased
prot_M-clavaeformis_F_contig3839.12069.1	Myriotrichia clavaeformis	-0.864425	0.385613	0.0816864	1.51016	2.65945	0.590966	0.415271	unbiased
prot_M-clavaeformis_F_contig3840.12075.1	Myriotrichia clavaeformis	-0.281861	0.124504	0.0783778	105.147	124.158	10.8446	8.62277	unbiased
prot_M-clavaeformis_F_contig3840.12076.1	Myriotrichia clavaeformis	0.453411	0.130348	0.00387909	34.9215	24.7387	6.42298	3.87136	unbiased
prot_M-clavaeformis_F_contig3841.12078.1	Myriotrichia clavaeformis	-0.0222494	0.189253	0.946964	17.3417	17.1038	2.38683	1.43814	unbiased
prot_M-clavaeformis_F_contig3842.12079.1	Myriotrichia clavaeformis	1.23843	0.558029	0.0853694	1.64017	0.682638	0.702128	0.235311	unbiased
prot_M-clavaeformis_F_contig3842.12080.1	Myriotrichia clavaeformis	1.36767	0.445464	0.0123502	2.8064	1.05209	1.31962	0.428446	GA_biased
prot_M-clavaeformis_F_contig3843.12081.1	Myriotrichia clavaeformis	0.618245	0.157635	0.000897622	11.766	7.46053	2.15112	1.56346	unbiased
prot_M-clavaeformis_F_contig23.7403.1	Myriotrichia clavaeformis	-0.54333	0.115068	4.15805e-05	7.23215	10.2182	1.22505	1.05877	unbiased
prot_M-clavaeformis_F_contig23.7405.1	Myriotrichia clavaeformis	0.161123	0.142347	0.420671	62.1082	53.8252	6.95897	6.34344	unbiased
prot_M-clavaeformis_F_contig23.7406.1	Myriotrichia clavaeformis	-0.291149	0.200958	0.286674	7.366	8.87099	1.14182	0.775423	unbiased
prot_M-clavaeformis_F_contig23.7407.1	Myriotrichia clavaeformis	0.813747	0.306216	0.0343301	4.10268	2.19998	1.66661	0.459735	unbiased
prot_M-clavaeformis_F_contig23.7408.1	Myriotrichia clavaeformis	3.23365	0.55573	2.2564e-07	70.7667	7.08718	41.7566	1.22207	GA_biased
prot_M-clavaeformis_F_contig23.7409.1	Myriotrichia clavaeformis	0.986312	0.309898	0.00920553	124.798	60.904	47.0741	13.8756	unbiased
prot_M-clavaeformis_F_contig23.7410.1	Myriotrichia clavaeformis	-0.842736	0.292577	0.0200859	12.928	22.3256	3.93679	4.81288	unbiased
prot_M-clavaeformis_F_contig23.7411.1	Myriotrichia clavaeformis	0.230804	0.130668	0.183823	12.6572	10.5897	1.01087	1.34072	unbiased
prot_M-clavaeformis_F_contig24.7775.1	Myriotrichia clavaeformis				0	0	0	0	not_expressed
prot_M-clavaeformis_F_contig24.7776.1	Myriotrichia clavaeformis				0	0	0	0	not_expressed
prot_M-clavaeformis_F_contig24.7777.1	Myriotrichia clavaeformis				0	0	0	0	not_expressed
prot_M-clavaeformis_F_contig24.7778.1	Myriotrichia clavaeformis				0	0	0	0	not_expressed
prot_M-clavaeformis_F_contig24.7779.1	Myriotrichia clavaeformis				0	0	0	0	not_expressed
prot_M-clavaeformis_F_contig24.7780.1	Myriotrichia clavaeformis				0	0	0	0	not_expressed
prot_M-clavaeformis_F_contig24.7781.1	Myriotrichia clavaeformis				0	0	0	0	not_expressed
prot_M-clavaeformis_F_contig24.7782.1	Myriotrichia clavaeformis				0	0	0	0	not_expressed
prot_M-clavaeformis_F_contig24.7783.1	Myriotrichia clavaeformis	0.00148459	3.5338		0.00314564	0	0.00770522	0	not_expressed
prot_M-clavaeformis_F_contig24.7784.1	Myriotrichia clavaeformis				0	0	0	0	not_expressed
prot_M-clavaeformis_F_contig24.7785.1	Myriotrichia clavaeformis	0.00148459	3.5338		0.00200802	0	0.00491862	0	not_expressed
prot_M-clavaeformis_F_contig24.7786.1	Myriotrichia clavaeformis	1.37227	3.50968		0.0148314	0	0.0363293	0	not_expressed
prot_M-clavaeformis_F_contig24.7787.1	Myriotrichia clavaeformis				0	0	0	0	not_expressed
prot_M-clavaeformis_F_contig24.7788.1	Myriotrichia clavaeformis				0	0	0	0	not_expressed
prot_M-clavaeformis_F_contig24.7789.1	Myriotrichia clavaeformis				0	0	0	0	not_expressed
prot_M-clavaeformis_F_contig24.7790.1	Myriotrichia clavaeformis				0	0	0	0	not_expressed
prot_M-clavaeformis_F_contig24.7791.1	Myriotrichia clavaeformis				0	0	0	0	not_expressed
prot_M-clavaeformis_F_contig24.7792.1	Myriotrichia clavaeformis				0	0	0	0	not_expressed
prot_M-clavaeformis_F_contig24.7793.1	Myriotrichia clavaeformis				0	0	0	0	not_expressed
prot_M-clavaeformis_F_contig24.7794.1	Myriotrichia clavaeformis				0	0	0	0	not_expressed
prot_M-clavaeformis_F_contig24.7795.1	Myriotrichia clavaeformis				0	0	0	0	not_expressed
prot_M-clavaeformis_F_contig24.7796.1	Myriotrichia clavaeformis				0	0	0	0	not_expressed
prot_M-clavaeformis_F_contig24.7797.1	Myriotrichia clavaeformis				0	0	0	0	not_expressed
prot_M-clavaeformis_F_contig24.7798.1	Myriotrichia clavaeformis				0	0	0	0	not_expressed
prot_M-clavaeformis_F_contig24.7799.1	Myriotrichia clavaeformis				0	0	0	0	not_expressed
prot_M-clavaeformis_F_contig24.7800.1	Myriotrichia clavaeformis				0	0	0	0	not_expressed
prot_M-clavaeformis_F_contig24.7801.1	Myriotrichia clavaeformis				0	0	0	0	not_expressed
prot_M-clavaeformis_F_contig24.7802.1	Myriotrichia clavaeformis				0	0	0	0	not_expressed
prot_M-clavaeformis_F_contig24.7803.1	Myriotrichia clavaeformis				0	0	0	0	not_expressed
prot_M-clavaeformis_F_contig24.7804.1	Myriotrichia clavaeformis				0	0	0	0	not_expressed
prot_M-clavaeformis_F_contig24.7805.1	Myriotrichia clavaeformis				0	0	0	0	not_expressed
prot_M-clavaeformis_F_contig8786.20053.1	Myriotrichia clavaeformis	1.38417	0.512656	0.0310481	4.14992	1.55283	1.85847	0.902664	GA_biased
prot_M-clavaeformis_F_contig8788.20054.1	Myriotrichia clavaeformis	0.577062	0.360604	0.235212	6.18195	4.0099	2.08989	1.5465	unbiased
prot_M-clavaeformis_F_contig8789.20056.1	Myriotrichia clavaeformis	-0.237307	0.347722	0.648857	2.50449	2.84963	0.837167	0.892031	unbiased
prot_M-clavaeformis_F_contig8796.20066.1	Myriotrichia clavaeformis	1.32002	0.613806	0.0968791	1.27676	0.513317	0.436434	0.465181	unbiased
prot_M-clavaeformis_F_contig8801.20089.1	Myriotrichia clavaeformis	0.0986455	0.212923	0.769456	38.9041	34.7191	12.7735	4.23939	unbiased
prot_M-clavaeformis_F_contig8802.20090.1	Myriotrichia clavaeformis	-0.374443	0.558319	0.655554	6.81401	8.17449	4.59854	3.30241	unbiased
prot_M-clavaeformis_F_contig8812.20100.1	Myriotrichia clavaeformis	1.9851	1.50633	0.33768	1.64873	0.409791	2.79544	0.181574	unbiased
prot_M-clavaeformis_F_contig8813.20101.1	Myriotrichia clavaeformis	0.67604	0.318469	0.101711	29.2318	18.1108	7.37944	3.64006	unbiased
prot_M-clavaeformis_F_contig8814.20102.1	Myriotrichia clavaeformis	0.302482	0.229536	0.33768	9.03394	7.13325	0.892222	0.656404	unbiased
prot_M-clavaeformis_F_contig8815.20103.1	Myriotrichia clavaeformis	0.102317	0.236861	0.786272	19.5426	18.126	2.95336	4.67447	unbiased
prot_M-clavaeformis_F_contig8821.20108.1	Myriotrichia clavaeformis	-1.03892	0.497019	0.107805	56.684	110.382	47.6864	24.6894	unbiased
prot_M-clavaeformis_F_contig8823.20109.1	Myriotrichia clavaeformis	-1.14534	0.765885	0.269731	1.45117	3.24969	0.852224	1.17258	unbiased
prot_M-clavaeformis_F_contig8828.20110.1	Myriotrichia clavaeformis	0.167078	0.815663	0.903369	28.4595	26.0718	23.0691	19.6513	unbiased
prot_M-clavaeformis_F_contig8839.20119.1	Myriotrichia clavaeformis	2.9654	1.08418	0.0285528	59.0382	6.79384	52.6581	2.53376	GA_biased
prot_M-clavaeformis_F_contig141.3155.1	Myriotrichia clavaeformis	1.89962	0.964101	0.132506	0.879649	0.219817	0.663414	0.055406	not_expressed
prot_M-clavaeformis_F_contig141.3156.1	Myriotrichia clavaeformis	0.204187	0.138551	0.277266	5.61037	4.72951	0.861711	0.555381	unbiased
prot_M-clavaeformis_F_contig141.3157.1	Myriotrichia clavaeformis	-0.218677	0.189943	0.411915	18.1859	20.6564	1.89302	1.94558	unbiased
prot_M-clavaeformis_F_contig141.3158.1	Myriotrichia clavaeformis	2.34773	0.654938	0.00277817	5.95116	1.10425	3.88727	0.659081	GA_biased
prot_M-clavaeformis_F_contig141.3159.1	Myriotrichia clavaeformis	-0.0119848	0.120017	0.955726	23.9177	23.3484	3.05206	1.64478	unbiased
prot_M-clavaeformis_F_contig141.3160.1	Myriotrichia clavaeformis	0.566486	0.172871	0.00709503	5.45643	3.60193	0.963786	0.652348	unbiased
prot_M-clavaeformis_F_contig141.3161.1	Myriotrichia clavaeformis	-0.0827703	0.14234	0.704855	127.379	131.835	7.50449	9.19857	unbiased
prot_M-clavaeformis_F_contig141.3162.1	Myriotrichia clavaeformis	0.562242	0.391219	0.290842	3.54654	2.30407	1.9602	0.147441	unbiased
prot_M-clavaeformis_F_contig141.3163.1	Myriotrichia clavaeformis	-0.131489	0.169836	0.598865	208.899	223.364	19.7577	19.8678	unbiased
prot_M-clavaeformis_F_contig141.3165.1	Myriotrichia clavaeformis	1.45515	0.871106	0.212398	1.63338	0.538002	1.60979	0.251161	unbiased
prot_M-clavaeformis_F_contig142.3218.1	Myriotrichia clavaeformis	0.0958205	0.16768	0.710385	16.3354	14.8205	3.47949	1.44293	unbiased
prot_M-clavaeformis_F_contig142.3219.1	Myriotrichia clavaeformis	0.142444	0.642569	0.894527	1.32818	1.11789	1.06661	0.127692	unbiased
prot_M-clavaeformis_F_contig142.3220.1	Myriotrichia clavaeformis	1.19323	0.955976	0.368404	1.3382	0.541489	1.90952	0.177949	unbiased
prot_M-clavaeformis_F_contig142.3221.1	Myriotrichia clavaeformis	0.419478	0.153934	0.0292413	56.3746	40.7647	12.6961	6.86918	unbiased
prot_M-clavaeformis_F_contig142.3223.1	Myriotrichia clavaeformis	-0.321358	1.12132	0.862286	5.79966	6.51834	6.96323	2.41115	unbiased
prot_M-clavaeformis_F_contig142.3224.1	Myriotrichia clavaeformis	0.676178	0.182413	0.00186932	2.60375	1.58935	0.401992	0.376854	unbiased
prot_M-clavaeformis_F_contig143.3274.1	Myriotrichia clavaeformis	2.08582	0.259865	1.7772e-13	3.35887	0.77012	0.839115	0.201827	GA_specific
prot_M-clavaeformis_F_contig143.3275.1	Myriotrichia clavaeformis	2.63698	1.7682	0.271228	1.08398	0.157449	1.59721	0.111029	unbiased
prot_M-clavaeformis_F_contig143.3280.1	Myriotrichia clavaeformis	-0.765025	0.79828	0.503138	0.56499	0.953738	0.412956	0.72892	not_expressed
prot_M-clavaeformis_F_contig143.3281.1	Myriotrichia clavaeformis	0.317117	0.103281	0.0123454	28.9715	22.665	3.49714	2.63543	unbiased
prot_M-clavaeformis_F_contig143.3282.1	Myriotrichia clavaeformis	-0.177515	0.259208	0.647424	46.9787	50.9801	17.1222	9.7543	unbiased
prot_M-clavaeformis_F_contig143.3283.1	Myriotrichia clavaeformis	-0.048977	0.264223	0.913239	176.985	179.131	42.227	30.1277	unbiased
prot_M-clavaeformis_F_contig143.3284.1	Myriotrichia clavaeformis	0.823003	0.180567	8.14484e-05	35.8676	19.9039	4.29179	1.02652	unbiased
prot_M-clavaeformis_F_contig143.3285.1	Myriotrichia clavaeformis	-0.48087	0.562591	0.556531	16.913	24.0411	8.19952	9.82227	unbiased
prot_M-clavaeformis_F_contig143.3286.1	Myriotrichia clavaeformis	0.290448	0.150037	0.140439	304.36	242.674	30.1699	8.18767	unbiased
prot_M-clavaeformis_F_contig143.3287.1	Myriotrichia clavaeformis	0.0376621	0.164167	0.890701	118.265	112.629	9.8397	9.73194	unbiased
prot_M-clavaeformis_F_contig143.3288.1	Myriotrichia clavaeformis	-0.497862	0.130018	0.00123546	30.0155	41.6135	1.74279	6.64013	unbiased
prot_M-clavaeformis_F_contig7760.18932.1	Myriotrichia clavaeformis				0	0	0	0	not_expressed
prot_M-clavaeformis_F_contig7766.18933.1	Myriotrichia clavaeformis	0.403312	0.319583	0.362554	4.6991	3.42994	1.30188	0.489125	unbiased
prot_M-clavaeformis_F_contig7768.18934.1	Myriotrichia clavaeformis	-0.058119	0.142114	0.798411	15.7824	15.8455	2.70747	1.20605	unbiased
prot_M-clavaeformis_F_contig7769.18935.1	Myriotrichia clavaeformis	0.413597	0.3412	0.384937	6.44778	4.60176	2.73144	0.960311	unbiased
prot_M-clavaeformis_F_contig7772.18944.1	Myriotrichia clavaeformis	-1.44118	3.5338		0	0.0337484	0	0.058454	not_expressed
prot_M-clavaeformis_F_contig7773.18945.1	Myriotrichia clavaeformis	-0.577496	0.348667	0.216992	6.68008	9.74504	2.27097	3.49813	unbiased
prot_M-clavaeformis_F_contig7779.18946.1	Myriotrichia clavaeformis	0.282003	0.222152	0.359362	27.4209	21.7856	7.66357	4.76929	unbiased
prot_M-clavaeformis_F_contig7782.18954.1	Myriotrichia clavaeformis	1.52484	0.461721	0.00660192	71.7311	22.9499	48.4472	5.23481	GA_biased
prot_M-clavaeformis_F_contig7783.18955.1	Myriotrichia clavaeformis	-0.174212	0.169408	0.469762	26.1983	28.6291	6.07672	5.93985	unbiased
prot_M-clavaeformis_F_contig7785.18956.1	Myriotrichia clavaeformis	0.00991138	0.136487	0.967691	39.3206	37.7985	6.81856	4.0634	unbiased
prot_M-clavaeformis_F_contig7786.18957.1	Myriotrichia clavaeformis	-1.30082	0.310426	0.000346241	2.68864	6.36357	0.757214	1.53577	SP_biased
prot_M-clavaeformis_F_contig7795.18964.1	Myriotrichia clavaeformis	0.00148459	3.5338		0.0165686	0	0.0405845	0	not_expressed
prot_M-clavaeformis_F_contig7796.18965.1	Myriotrichia clavaeformis	-1.35096	0.271412	1.38151e-05	26.0986	63.1769	7.86805	16.4287	SP_biased
prot_M-clavaeformis_F_contig7799.18967.1	Myriotrichia clavaeformis	0.0964901	0.55518	0.918764	1.84016	1.67916	1.09962	0.636016	unbiased
prot_M-clavaeformis_F_contig1814.5439.1	Myriotrichia clavaeformis	1.93753	0.895947	0.0949259	6.52874	1.55265	6.70814	0.515477	unbiased
prot_M-clavaeformis_F_contig1814.5440.1	Myriotrichia clavaeformis	4.13788	1.86426	0.0853193	1.31394	0.0697545	2.32464	0.0375336	unbiased
prot_M-clavaeformis_F_contig1815.5442.1	Myriotrichia clavaeformis	-0.420769	0.241693	0.191168	4.46873	5.79829	0.953011	0.61682	unbiased
prot_M-clavaeformis_F_contig1815.5444.1	Myriotrichia clavaeformis	-0.185082	0.347817	0.73249	117.404	125.76	47.8054	60.9403	unbiased
prot_M-clavaeformis_F_contig1816.5445.1	Myriotrichia clavaeformis	-1.13397	0.329198	0.00430654	1.73693	3.64134	0.76504	0.402441	SP_biased
prot_M-clavaeformis_F_contig1816.5446.1	Myriotrichia clavaeformis	0.499376	0.301283	0.216676	2701.2	1899.33	748.958	201.217	unbiased
prot_M-clavaeformis_F_contig1816.5447.1	Myriotrichia clavaeformis	1.18584	0.253795	5.1015e-05	103.175	43.0356	36.369	10.161	GA_biased
prot_M-clavaeformis_F_contig1816.5448.1	Myriotrichia clavaeformis	0.234454	0.100969	0.0699687	45.5902	37.7635	4.09197	4.57798	unbiased
prot_M-clavaeformis_F_contig1817.5451.1	Myriotrichia clavaeformis	-0.321006	0.115377	0.0255608	24.6295	30.1195	2.31457	3.53951	unbiased
prot_M-clavaeformis_F_contig1818.5455.1	Myriotrichia clavaeformis	-0.275153	0.118322	0.0695751	23.5043	27.3949	3.24062	1.86799	unbiased
prot_M-clavaeformis_F_contig1818.5456.1	Myriotrichia clavaeformis	0.506871	0.273641	0.160757	128.006	89.3775	29.6991	3.84216	unbiased
prot_M-clavaeformis_F_contig1818.5458.1	Myriotrichia clavaeformis	-0.553853	0.187312	0.0165984	1898.68	2748.98	247.679	180.473	unbiased
prot_M-clavaeformis_F_contig1818.5459.1	Myriotrichia clavaeformis	2.50789	0.333472	6.64041e-12	3.46171	0.603658	0.798501	0.373799	GA_specific
prot_M-clavaeformis_F_contig1819.5462.1	Myriotrichia clavaeformis	0.174927	0.221675	0.590893	7.39635	6.41392	1.54698	0.540017	unbiased
prot_M-clavaeformis_F_contig1819.5463.1	Myriotrichia clavaeformis	4.34111	1.40858	0.0119474	1.25481	0.0543798	1.82678	0.0311519	GA_specific
prot_M-clavaeformis_F_contig1819.5464.1	Myriotrichia clavaeformis	0.603944	0.193479	0.0107833	37.7778	23.8639	10.839	2.54246	unbiased
prot_M-clavaeformis_F_contig1820.5476.1	Myriotrichia clavaeformis	-0.212816	0.219447	0.497863	20.3206	23.2833	2.83428	0.667976	unbiased
prot_M-clavaeformis_F_contig1820.5477.1	Myriotrichia clavaeformis	2.69995	1.58127	0.200812	0.864942	0.126795	1.37786	0.115319	not_expressed
prot_M-clavaeformis_F_contig1820.5478.1	Myriotrichia clavaeformis	-0.137464	0.0848382	0.228543	34.2622	36.6157	4.0509	2.49148	unbiased
prot_M-clavaeformis_F_contig5801.16024.1	Myriotrichia clavaeformis	0.103768	0.21861	0.763704	8.5257	7.84261	0.968604	1.1272	unbiased
prot_M-clavaeformis_F_contig5806.16026.1	Myriotrichia clavaeformis	0.824933	0.144225	3.83336e-07	42.7344	23.203	10.1085	2.40939	unbiased
prot_M-clavaeformis_F_contig5811.16041.1	Myriotrichia clavaeformis	-0.11026	0.132168	0.567074	26.9528	28.3057	2.2967	2.49428	unbiased
prot_M-clavaeformis_F_contig5812.16042.1	Myriotrichia clavaeformis	0.692845	0.279741	0.0513587	35.9604	21.6491	10.7327	6.2183	unbiased
prot_M-clavaeformis_F_contig5813.16044.1	Myriotrichia clavaeformis	-0.649139	0.481819	0.32533	4.28335	6.33241	2.30576	1.21399	unbiased
prot_M-clavaeformis_F_contig5813.16045.1	Myriotrichia clavaeformis	-1.21281	0.34537	0.00350475	4.64095	10.5371	1.26558	1.79063	SP_biased
prot_M-clavaeformis_F_contig5814.16046.1	Myriotrichia clavaeformis	0.0452373	0.215518	0.900787	15.5802	14.8554	3.04364	4.40846	unbiased
prot_M-clavaeformis_F_contig5815.16047.1	Myriotrichia clavaeformis	-0.0300752	0.0896728	0.837832	91.2986	90.698	6.00725	2.08394	unbiased
prot_M-clavaeformis_F_contig5816.16048.1	Myriotrichia clavaeformis	-0.564176	0.186537	0.01395	17.9443	26.1372	2.8674	3.9571	unbiased
prot_M-clavaeformis_F_contig4685.13938.1	Myriotrichia clavaeformis	2.99309	1.43817	0.10971	0.627855	0.0793713	0.672664	0.137475	not_expressed
prot_M-clavaeformis_F_contig4686.13939.1	Myriotrichia clavaeformis	0.124357	0.171526	0.625669	86.6368	76.6258	12.8008	9.01346	unbiased
prot_M-clavaeformis_F_contig4688.13942.1	Myriotrichia clavaeformis	0.283831	0.286014	0.486839	71.5051	55.5351	27.2134	8.58951	unbiased
prot_M-clavaeformis_F_contig4689.13943.1	Myriotrichia clavaeformis	-0.182048	0.129996	0.30455	8.72076	9.60815	1.30805	1.13591	unbiased
prot_M-clavaeformis_F_contig4689.13944.1	Myriotrichia clavaeformis	-0.0603162	0.155028	0.809372	14.3968	14.6206	0.663758	0.852417	unbiased
prot_M-clavaeformis_F_contig4691.13954.1	Myriotrichia clavaeformis	0.108472	0.128461	0.561723	18.8093	16.8364	3.34035	0.148832	unbiased
prot_M-clavaeformis_F_contig4693.13956.1	Myriotrichia clavaeformis	-0.228238	0.450213	0.746008	1.21761	1.40632	0.56831	0.146995	unbiased
prot_M-clavaeformis_F_contig4694.13957.1	Myriotrichia clavaeformis	-0.0808195	0.184046	0.783427	32.0891	32.7429	5.81481	3.33652	unbiased
prot_M-clavaeformis_F_contig4696.13959.1	Myriotrichia clavaeformis	0.313527	0.220424	0.29648	124.501	95.2021	44.9937	14.7183	unbiased
prot_M-clavaeformis_F_contig4697.13961.1	Myriotrichia clavaeformis	0.294122	0.269914	0.440174	19.0469	15.5893	4.01604	3.81097	unbiased
prot_M-clavaeformis_F_contig4698.13962.1	Myriotrichia clavaeformis	3.5857	2.06846	0.193288	0.616998	0.0465449	1.05341	0.03078	not_expressed
prot_M-clavaeformis_F_contig4698.13963.1	Myriotrichia clavaeformis	-0.70893	0.68897	0.469578	5.42059	8.00454	4.57365	1.23501	unbiased
prot_M-clavaeformis_F_contig4700.13984.1	Myriotrichia clavaeformis	0.300618	0.245006	0.37823	55.1829	43.2837	19.1775	8.04309	unbiased
prot_M-clavaeformis_F_contig4700.13985.1	Myriotrichia clavaeformis	-0.733727	0.256045	0.0208596	62.3045	101.166	9.29921	18.9163	unbiased
prot_M-clavaeformis_F_contig4700.13986.1	Myriotrichia clavaeformis	-0.546582	0.182155	0.0148385	23.2418	32.9929	2.28627	5.10597	unbiased
prot_M-clavaeformis_F_contig4701.13987.1	Myriotrichia clavaeformis	2.86729	3.00213		0.271371	0.0316091	0.589452	0.0547485	not_expressed
prot_M-clavaeformis_F_contig4701.13988.1	Myriotrichia clavaeformis	0.492441	0.860853	0.710148	1.07547	0.757228	0.837429	0.365533	unbiased
prot_M-clavaeformis_F_contig7265.18291.1	Myriotrichia clavaeformis	-0.641477	0.336093	0.146552	5.47743	8.54568	0.983077	2.05116	unbiased
prot_M-clavaeformis_F_contig7276.18305.1	Myriotrichia clavaeformis	-0.103345	0.190908	0.726513	4.49203	4.71063	0.75134	1.11688	unbiased
prot_M-clavaeformis_F_contig7282.18312.1	Myriotrichia clavaeformis	0.51218	0.334482	0.257734	12.3938	8.43409	4.37471	3.74426	unbiased
prot_M-clavaeformis_F_contig7285.18314.1	Myriotrichia clavaeformis	-0.151349	0.366343	0.796074	2.04598	2.24378	0.594927	1.01332	unbiased
prot_M-clavaeformis_F_contig7286.18315.1	Myriotrichia clavaeformis	0.495729	0.161846	0.0125888	14.2453	9.7444	2.85767	1.89422	unbiased
prot_M-clavaeformis_F_contig7288.18317.1	Myriotrichia clavaeformis	0.243743	0.355807	0.647364	10.0156	8.56869	3.39588	3.61805	unbiased
prot_M-clavaeformis_F_contig7289.18318.1	Myriotrichia clavaeformis	0.793677	0.359657	0.0873479	6.25068	3.52505	2.14937	1.4518	unbiased
prot_M-clavaeformis_F_contig7291.18326.1	Myriotrichia clavaeformis	-0.791627	0.221392	0.00285636	10.51	18.0097	1.68831	3.99127	unbiased
prot_M-clavaeformis_F_contig7294.18329.1	Myriotrichia clavaeformis	0.27338	0.462791	0.699939	3.74175	2.89951	1.43831	1.17019	unbiased
prot_M-clavaeformis_F_contig7295.18330.1	Myriotrichia clavaeformis	0.230768	0.21015	0.436309	28.6405	23.3858	7.69728	2.40078	unbiased
prot_M-clavaeformis_F_contig7297.18332.1	Myriotrichia clavaeformis	-0.437858	0.249167	0.186537	3.84066	5.02434	1.1641	1.3955	unbiased
prot_M-clavaeformis_F_contig7298.18333.1	Myriotrichia clavaeformis	-0.208466	0.345182	0.692184	5.31048	5.8437	2.38927	0.891328	unbiased
prot_M-clavaeformis_F_contig7301.18346.1	Myriotrichia clavaeformis	-0.28203	0.198063	0.295887	13.4391	15.6875	3.72787	2.2153	unbiased
prot_M-clavaeformis_F_contig57.15834.1	Myriotrichia clavaeformis	-0.145042	0.337497	0.787243	14.9112	15.7148	7.92237	1.51454	unbiased
prot_M-clavaeformis_F_contig57.15836.1	Myriotrichia clavaeformis	0.0868679	0.209102	0.794517	37.6672	35.1286	5.34035	3.6498	unbiased
prot_M-clavaeformis_F_contig57.15837.1	Myriotrichia clavaeformis	0.776296	0.22463	0.00415892	35.6622	20.2094	5.79081	6.24364	unbiased
prot_M-clavaeformis_F_contig57.15838.1	Myriotrichia clavaeformis	0.033986	0.146631	0.889801	83.3337	79.935	3.26434	6.47861	unbiased
prot_M-clavaeformis_F_contig57.15839.1	Myriotrichia clavaeformis	0.156363	0.167625	0.516671	63.3271	55.6922	5.61681	6.66001	unbiased
prot_M-clavaeformis_F_contig57.15840.1	Myriotrichia clavaeformis	-0.00820013	0.230315	0.9846	33.1365	32.9442	5.10415	1.57809	unbiased
prot_M-clavaeformis_F_contig57.15841.1	Myriotrichia clavaeformis	-0.0813835	0.232733	0.830325	26.9723	28.3557	4.79013	2.56423	unbiased
prot_M-clavaeformis_F_contig57.15842.1	Myriotrichia clavaeformis	3.29844	1.37391	0.0600145	0.633819	0.0606922	1.02935	0.042689	not_expressed
prot_M-clavaeformis_F_contig1070.697.1	Myriotrichia clavaeformis	-0.78791	0.127001	2.66796e-08	110.285	185.117	7.80244	8.0337	unbiased
prot_M-clavaeformis_F_contig1070.698.1	Myriotrichia clavaeformis	-0.299494	0.285141	0.459302	67.1316	82.0843	16.6326	7.87086	unbiased
prot_M-clavaeformis_F_contig1070.699.1	Myriotrichia clavaeformis	0.70817	0.148888	3.60393e-05	19.3714	11.5272	2.71667	1.11969	unbiased
prot_M-clavaeformis_F_contig1071.704.1	Myriotrichia clavaeformis	-0.490299	0.296819	0.218403	160.162	219.265	44.4638	47.6337	unbiased
prot_M-clavaeformis_F_contig1071.706.1	Myriotrichia clavaeformis	3.62277	2.3861	0.261958	3.46307	0.265143	5.97554	0.250919	unbiased
prot_M-clavaeformis_F_contig1072.713.1	Myriotrichia clavaeformis	0.101595	0.10967	0.51969	233.469	210.823	35.6202	9.85057	unbiased
prot_M-clavaeformis_F_contig1072.714.1	Myriotrichia clavaeformis	-0.0687651	0.218614	0.848221	45.2047	46.3714	4.62817	6.50306	unbiased
prot_M-clavaeformis_F_contig1072.715.1	Myriotrichia clavaeformis	0.0145902	0.218784	0.970601	14.96	14.5671	1.90666	1.55593	unbiased
prot_M-clavaeformis_F_contig1072.716.1	Myriotrichia clavaeformis	-0.270272	0.182193	0.273829	4.20013	4.97699	0.638169	0.884844	unbiased
prot_M-clavaeformis_F_contig1073.720.1	Myriotrichia clavaeformis	-0.183036	0.480841	0.814639	31.765	33.2784	21.3454	2.00277	unbiased
prot_M-clavaeformis_F_contig1073.721.1	Myriotrichia clavaeformis	-0.823176	0.194718	0.000302	7.31964	12.7804	0.618776	1.20287	unbiased
prot_M-clavaeformis_F_contig1074.727.1	Myriotrichia clavaeformis	3.91342	1.37362	0.0217231	1.58711	0.0990179	2.82599	0.0535565	GA_specific
prot_M-clavaeformis_F_contig1074.728.1	Myriotrichia clavaeformis	3.10853	2.2404	0.309651	0.603449	0.065488	0.912625	0.0642035	not_expressed
prot_M-clavaeformis_F_contig1074.729.1	Myriotrichia clavaeformis	0.187099	0.153901	0.383576	175.445	149.017	27.9093	15.1502	unbiased
prot_M-clavaeformis_F_contig1074.730.1	Myriotrichia clavaeformis	0.181299	0.104529	0.193064	24.7299	21.115	4.24144	1.73615	unbiased
prot_M-clavaeformis_F_contig1074.731.1	Myriotrichia clavaeformis	0.286259	0.168605	0.203888	62.2306	48.879	8.57698	9.29751	unbiased
prot_M-clavaeformis_F_contig10773.761.1	Myriotrichia clavaeformis	1.48099	0.793409	0.156752	1.59235	0.576493	1.37391	0.163921	unbiased
prot_M-clavaeformis_F_contig10796.783.1	Myriotrichia clavaeformis	0.279221	1.03899	0.871395	15.9348	13.9909	15.4157	6.65172	unbiased
prot_M-clavaeformis_F_contig10803.802.1	Myriotrichia clavaeformis				0	0	0	0	not_expressed
prot_M-clavaeformis_F_contig10803.803.1	Myriotrichia clavaeformis				0	0	0	0	not_expressed
prot_M-clavaeformis_F_contig10808.804.1	Myriotrichia clavaeformis	0.443181	0.464263	0.50529	6.56425	4.7048	2.30192	2.36654	unbiased
prot_M-clavaeformis_F_contig10815.817.1	Myriotrichia clavaeformis	0.466567	0.520133	0.533906	34.6499	23.6904	22.1661	4.37856	unbiased
prot_M-clavaeformis_F_contig10829.823.1	Myriotrichia clavaeformis				0	0	0	0	not_expressed
prot_M-clavaeformis_F_contig10845.837.1	Myriotrichia clavaeformis	0.983778	2.91809		0.033549	0.0138434	0.0369733	0.0239774	not_expressed
prot_M-clavaeformis_F_contig5485.15501.1	Myriotrichia clavaeformis	0.525977	0.284251	0.161263	10.4128	7.17497	2.21943	2.09472	unbiased
prot_M-clavaeformis_F_contig5487.15503.1	Myriotrichia clavaeformis	-1.27381	0.934864	0.318926	7.73852	16.7908	7.94224	2.46303	unbiased
prot_M-clavaeformis_F_contig5489.15504.1	Myriotrichia clavaeformis	0.17248	0.341643	0.747042	275.793	244.6	87.95	21.2417	unbiased
prot_M-clavaeformis_F_contig5490.15510.1	Myriotrichia clavaeformis	-0.0577993	0.865582	0.970583	3.057	2.97023	2.58524	1.84059	unbiased
prot_M-clavaeformis_F_contig5491.15512.1	Myriotrichia clavaeformis	-0.0673757	0.135387	0.751487	7.11604	7.24452	0.922591	0.691891	unbiased
prot_M-clavaeformis_F_contig5493.15514.1	Myriotrichia clavaeformis	1.62216	1.01766	0.237353	1.90111	0.553993	1.94127	0.0845476	unbiased
prot_M-clavaeformis_F_contig5495.15516.1	Myriotrichia clavaeformis	-0.545488	0.484103	0.423228	2.28652	3.10853	1.27931	0.00893295	unbiased
prot_M-clavaeformis_F_contig5496.15517.1	Myriotrichia clavaeformis	-0.114388	0.26558	0.78688	17.7799	18.5531	5.42046	6.19811	unbiased
prot_M-clavaeformis_F_contig5497.15518.1	Myriotrichia clavaeformis	2.74493	0.301535	3.61816e-17	54.2675	7.67867	18.3844	2.78191	GA_biased
prot_M-clavaeformis_F_contig5498.15519.1	Myriotrichia clavaeformis	3.58717	1.37642	0.0386279	2.06637	0.1607	3.43846	0.0864699	GA_specific
prot_M-clavaeformis_F_contig5500.15542.1	Myriotrichia clavaeformis	-0.390597	0.776882	0.748233	0.166222	0.216014	0.0845377	0.112626	not_expressed
prot_M-clavaeformis_F_contig5501.15543.1	Myriotrichia clavaeformis	0.860229	0.289226	0.0158869	21.3955	11.5944	4.95028	3.01694	unbiased
prot_M-clavaeformis_F_contig5504.15545.1	Myriotrichia clavaeformis	-0.0584635	0.114272	0.743421	26.2114	26.343	4.81691	2.28403	unbiased
prot_M-clavaeformis_F_contig334.10749.1	Myriotrichia clavaeformis	0.19713	0.0946238	0.109239	15.1589	12.8933	1.89957	1.85508	unbiased
prot_M-clavaeformis_F_contig334.10750.1	Myriotrichia clavaeformis	0.397581	0.251766	0.242364	9.99406	7.5158	2.30961	2.00358	unbiased
prot_M-clavaeformis_F_contig334.10752.1	Myriotrichia clavaeformis	-0.480243	0.184025	0.0382917	27.6298	37.4536	3.07129	5.75611	unbiased
prot_M-clavaeformis_F_contig334.10753.1	Myriotrichia clavaeformis	-0.230594	0.2841	0.57838	447.561	502.75	140.206	158.368	unbiased
prot_M-clavaeformis_F_contig334.10754.1	Myriotrichia clavaeformis	-0.231289	0.257731	0.533731	105.471	123.093	21.657	5.44751	unbiased
prot_M-clavaeformis_F_contig334.10756.1	Myriotrichia clavaeformis	0.401225	0.231509	0.193396	9.05864	6.78546	1.67749	1.60008	unbiased
prot_M-clavaeformis_F_contig335.10778.1	Myriotrichia clavaeformis	0.388566	0.201089	0.141258	8.86326	6.68945	1.32237	2.4214	unbiased
prot_M-clavaeformis_F_contig335.10779.1	Myriotrichia clavaeformis	-0.505828	0.182007	0.0257374	14.212	19.7903	1.41243	1.1144	unbiased
prot_M-clavaeformis_F_contig335.10781.1	Myriotrichia clavaeformis	0.102928	0.190951	0.72785	13.9458	12.4093	3.64687	1.29739	unbiased
prot_M-clavaeformis_F_contig335.10782.1	Myriotrichia clavaeformis	-0.145515	0.0708976	0.115488	14.0532	15.0648	1.68537	0.657104	unbiased
prot_M-clavaeformis_F_contig335.10783.1	Myriotrichia clavaeformis	4.62721	0.93761	1.66217e-05	21.9535	0.799708	19.2634	0.130997	GA_specific
prot_M-clavaeformis_F_contig335.10784.1	Myriotrichia clavaeformis	0.437935	0.53378	0.573781	1.22109	0.85164	0.864141	0.176253	unbiased
prot_M-clavaeformis_F_contig335.10785.1	Myriotrichia clavaeformis	3.86855	2.27816	0.203784	1.39352	0.091922	2.11453	0.112031	unbiased
prot_M-clavaeformis_F_contig335.10786.1	Myriotrichia clavaeformis	-0.290842	0.127003	0.0745073	31.9311	37.6878	4.93088	2.06848	unbiased
prot_M-clavaeformis_F_contig335.10787.1	Myriotrichia clavaeformis	0.395776	0.236075	0.210333	7.67787	5.74025	1.36603	1.27932	unbiased
prot_M-clavaeformis_F_contig336.10808.1	Myriotrichia clavaeformis	0.371658	0.258803	0.291273	7.18488	5.28476	2.30539	0.730678	unbiased
prot_M-clavaeformis_F_contig336.10810.1	Myriotrichia clavaeformis	0.240293	0.221081	0.441283	4.9488	4.01568	1.35089	0.418254	unbiased
prot_M-clavaeformis_F_contig336.10812.1	Myriotrichia clavaeformis	0.199097	0.184328	0.444724	115.852	98.7059	13.3998	10.7917	unbiased
prot_M-clavaeformis_F_contig336.10813.1	Myriotrichia clavaeformis	0.435006	0.189873	0.0744125	10.4519	7.41016	3.14961	1.12914	unbiased
prot_M-clavaeformis_F_contig336.10814.1	Myriotrichia clavaeformis	1.23636	0.378628	0.007303	51.5268	20.6431	26.5022	6.58864	GA_biased
prot_M-clavaeformis_F_contig336.10815.1	Myriotrichia clavaeformis	-0.0295608	0.174638	0.921127	10.1708	10.0693	1.33721	1.09196	unbiased
prot_M-clavaeformis_F_contig1401.3114.1	Myriotrichia clavaeformis	-0.247662	0.159988	0.252294	6.36861	7.36776	0.829107	0.0379869	unbiased
prot_M-clavaeformis_F_contig1401.3115.1	Myriotrichia clavaeformis	-0.334409	0.135754	0.0528931	91.5407	112.462	8.54679	9.06192	unbiased
prot_M-clavaeformis_F_contig1401.3116.1	Myriotrichia clavaeformis	1.78694	0.787354	0.0775047	3.88009	1.02932	2.93409	0.364836	unbiased
prot_M-clavaeformis_F_contig1402.3118.1	Myriotrichia clavaeformis	-0.471399	0.33175	0.29694	12.6328	16.3236	5.17886	3.32785	unbiased
prot_M-clavaeformis_F_contig1402.3119.1	Myriotrichia clavaeformis	-0.413184	0.337362	0.379322	12.832	17.2207	3.54523	3.58535	unbiased
prot_M-clavaeformis_F_contig1402.3120.1	Myriotrichia clavaeformis	-0.177243	0.376049	0.765348	7.28567	8.33741	2.41677	2.05276	unbiased
prot_M-clavaeformis_F_contig1403.3122.1	Myriotrichia clavaeformis	0.318203	0.109163	0.0183924	21.1217	16.3784	2.91641	0.817983	unbiased
prot_M-clavaeformis_F_contig1403.3123.1	Myriotrichia clavaeformis	-0.497361	0.194848	0.043524	410.337	568.977	65.5105	40.0762	unbiased
prot_M-clavaeformis_F_contig1404.3124.1	Myriotrichia clavaeformis	-1.32109	0.40542	0.0074486	2.34567	5.73213	1.21182	1.19895	SP_biased
prot_M-clavaeformis_F_contig1404.3126.1	Myriotrichia clavaeformis	2.47539	1.52195	0.226519	0.43771	0.07949	0.344821	0.0698734	not_expressed
prot_M-clavaeformis_F_contig1404.3127.1	Myriotrichia clavaeformis	0.767195	0.87935	0.546721	1.26307	0.765637	0.972657	0.450171	unbiased
prot_M-clavaeformis_F_contig1405.3128.1	Myriotrichia clavaeformis	0.193393	0.179952	0.447381	52.0151	44.8227	6.07085	3.08983	unbiased
prot_M-clavaeformis_F_contig1405.3129.1	Myriotrichia clavaeformis	4.95835	1.42696	0.003924	2.25295	0.0681989	3.46767	0.0507312	GA_specific
prot_M-clavaeformis_F_contig206.6504.1	Myriotrichia clavaeformis	-0.16927	0.15954	0.453865	11.7151	12.9247	1.62666	2.95715	unbiased
prot_M-clavaeformis_F_contig206.6503.1	Myriotrichia clavaeformis	-0.34716	0.177888	0.136614	4.18672	5.23008	0.559972	1.19164	unbiased
prot_M-clavaeformis_F_contig206.6508.1	Myriotrichia clavaeformis	0.163594	0.110123	0.27312	12.5184	10.8477	2.28923	2.00856	unbiased
prot_M-clavaeformis_F_contig206.6510.1	Myriotrichia clavaeformis	0.224374	0.174383	0.351689	48.0349	40.3194	7.91346	7.15437	unbiased
prot_M-clavaeformis_F_contig206.6511.1	Myriotrichia clavaeformis	-0.231943	0.230467	0.480314	268.133	309.708	51.3386	33.0217	unbiased
prot_M-clavaeformis_F_contig206.6512.1	Myriotrichia clavaeformis	0.950059	0.182421	4.76651e-06	8.18289	4.15578	1.189	0.605959	unbiased
prot_M-clavaeformis_F_contig206.6513.1	Myriotrichia clavaeformis	0.080167	0.143251	0.716981	7.98155	7.30398	1.208	0.930237	unbiased
prot_M-clavaeformis_F_contig207.6544.1	Myriotrichia clavaeformis	-0.25233	0.139668	0.172507	37.706	43.6263	6.12921	2.81493	unbiased
prot_M-clavaeformis_F_contig207.6545.1	Myriotrichia clavaeformis	0.910403	0.40165	0.0779783	3.28653	1.74145	1.10328	0.0434475	unbiased
prot_M-clavaeformis_F_contig207.6546.1	Myriotrichia clavaeformis	1.79817	1.69013	0.452686	1.76266	0.463068	2.27655	0.21053	unbiased
prot_M-clavaeformis_F_contig207.6548.1	Myriotrichia clavaeformis	1.03488	1.43637	0.628013	2.15081	0.953226	2.69912	0.498099	unbiased
prot_M-clavaeformis_F_contig207.6549.1	Myriotrichia clavaeformis	-0.810105	0.0995374	7.83867e-14	91.9066	156.116	7.00835	13.5334	unbiased
prot_M-clavaeformis_F_contig207.6550.1	Myriotrichia clavaeformis	1.69866	1.0214	0.214859	2.98589	0.887413	3.90202	0.781036	unbiased
prot_M-clavaeformis_F_contig207.6551.1	Myriotrichia clavaeformis	-0.11168	0.34825	0.845328	156.157	158.207	84.4313	21.5092	unbiased
prot_M-clavaeformis_F_contig207.6553.1	Myriotrichia clavaeformis	2.01596	1.0282	0.134424	0.459209	0.109273	0.59259	0.0760363	not_expressed
prot_M-clavaeformis_F_contig207.6554.1	Myriotrichia clavaeformis	-0.0231379	0.12213	0.911051	19.4133	19.1973	2.04751	0.559606	unbiased
prot_M-clavaeformis_F_contig944.20744.1	Myriotrichia clavaeformis	-0.593105	0.20484	0.019355	19.1843	28.2619	3.2308	4.35108	unbiased
prot_M-clavaeformis_F_contig944.20745.1	Myriotrichia clavaeformis	-0.350152	0.19216	0.168299	40.8161	51.3161	6.72039	11.3183	unbiased
prot_M-clavaeformis_F_contig944.20746.1	Myriotrichia clavaeformis	0.895976	0.357429	0.048058	1926	1033.4	718.938	97.7918	unbiased
prot_M-clavaeformis_F_contig944.20747.1	Myriotrichia clavaeformis	0.248335	0.185924	0.329905	33.6388	27.8549	4.28924	4.88429	unbiased
prot_M-clavaeformis_F_contig944.20749.1	Myriotrichia clavaeformis	1.52024	1.10957	0.315854	2.92672	0.916057	3.68091	0.215476	unbiased
prot_M-clavaeformis_F_contig944.20750.1	Myriotrichia clavaeformis	2.70493	1.35771	0.12748	0.415648	0.0586594	0.695384	0.0377113	not_expressed
prot_M-clavaeformis_F_contig944.20751.1	Myriotrichia clavaeformis	0.6649	0.344995	0.142335	4.81875	3.01581	1.48184	0.812178	unbiased
prot_M-clavaeformis_F_contig945.20754.1	Myriotrichia clavaeformis	-0.380353	0.246188	0.253228	145.848	186.487	27.2324	20.0031	unbiased
prot_M-clavaeformis_F_contig945.20755.1	Myriotrichia clavaeformis	3.56315	2.58187	0.312322	6.84211	0.548279	11.7124	0.554013	unbiased
prot_M-clavaeformis_F_contig945.20756.1	Myriotrichia clavaeformis	0.0756891	0.351667	0.897869	5.46087	5.20322	1.59649	0.628062	unbiased
prot_M-clavaeformis_F_contig945.20757.1	Myriotrichia clavaeformis	1.47849	1.12143	0.337474	1.20028	0.400865	1.6915	0.148923	unbiased
prot_M-clavaeformis_F_contig945.20758.1	Myriotrichia clavaeformis	0.831386	0.417664	0.127821	1015.03	576.002	445.266	28.09	unbiased
prot_M-clavaeformis_F_contig946.20765.1	Myriotrichia clavaeformis	-0.237328	0.204857	0.409201	179.875	206.867	17.0483	39.6969	unbiased
prot_M-clavaeformis_F_contig946.20766.1	Myriotrichia clavaeformis	1.20544	0.340829	0.00324421	19.958	8.17651	9.62007	1.58196	GA_biased
prot_M-clavaeformis_F_contig946.20767.1	Myriotrichia clavaeformis	-0.578931	0.510157	0.419392	6.75457	9.27671	4.55912	0.520059	unbiased
prot_M-clavaeformis_F_contig946.20768.1	Myriotrichia clavaeformis	-0.498376	0.140382	0.00309995	8.46251	11.6127	1.11004	0.508888	unbiased
prot_M-clavaeformis_F_contig946.20769.1	Myriotrichia clavaeformis	-0.411999	0.274045	0.266985	43.6418	55.0968	17.0924	6.40055	unbiased
prot_M-clavaeformis_F_contig947.20775.1	Myriotrichia clavaeformis	0.314856	0.198684	0.24046	29.6728	23.3203	3.50428	2.91941	unbiased
prot_M-clavaeformis_F_contig947.20777.1	Myriotrichia clavaeformis	-0.0942114	0.214914	0.783605	20.159	21.3359	3.35403	3.64669	unbiased
prot_M-clavaeformis_F_contig948.20785.1	Myriotrichia clavaeformis	2.31152	1.87494	0.375503	0.101555	0.0193844	0.10595	0.0230736	not_expressed
prot_M-clavaeformis_F_contig948.20786.1	Myriotrichia clavaeformis	4.41586	3.21552	0.314831	0.330745	0	0.513795	0	not_expressed
prot_M-clavaeformis_F_contig948.20787.1	Myriotrichia clavaeformis				0	0	0	0	not_expressed
prot_M-clavaeformis_F_contig122.1899.1	Myriotrichia clavaeformis	1.61473	1.79335	0.532343	0.446665	0.135301	0.688705	0.0794862	not_expressed
prot_M-clavaeformis_F_contig122.1900.1	Myriotrichia clavaeformis	-0.0533259	0.183278	0.86066	15.5693	15.8862	1.24871	0.905793	unbiased
prot_M-clavaeformis_F_contig122.1901.1	Myriotrichia clavaeformis	3.78254	2.74389		0.287439	0	0.413456	0	not_expressed
prot_M-clavaeformis_F_contig122.1902.1	Myriotrichia clavaeformis	1.01327	0.833196	0.383404	0.453915	0.203919	0.242186	0.213295	not_expressed
prot_M-clavaeformis_F_contig122.1903.1	Myriotrichia clavaeformis	-0.419972	0.155444	0.030912	9.10547	11.721	1.23256	1.55831	unbiased
prot_M-clavaeformis_F_contig122.1904.1	Myriotrichia clavaeformis	-0.511285	0.215058	0.062855	2.44616	3.31901	0.728894	0.242264	unbiased
prot_M-clavaeformis_F_contig122.1906.1	Myriotrichia clavaeformis	-0.16885	0.138885	0.383576	11.1564	12.0794	2.11787	0.247662	unbiased
prot_M-clavaeformis_F_contig122.1905.1	Myriotrichia clavaeformis	-0.59235	0.420357	0.301347	1.99048	2.99314	0.666819	0.343144	unbiased
prot_M-clavaeformis_F_contig122.1907.1	Myriotrichia clavaeformis	-0.82959	0.159342	4.79863e-06	3.58427	6.12427	0.822926	0.226547	unbiased
prot_M-clavaeformis_F_contig122.1908.1	Myriotrichia clavaeformis	0.885603	0.657672	0.32557	0.619647	0.32011	0.453029	0.0855533	not_expressed
prot_M-clavaeformis_F_contig123.1981.1	Myriotrichia clavaeformis	0.77115	0.293782	0.0369279	91.7979	50.6399	42.6859	0.477501	unbiased
prot_M-clavaeformis_F_contig123.1982.1	Myriotrichia clavaeformis	-0.306598	1.05015	0.860193	1.46449	1.72715	1.42573	1.83387	unbiased
prot_M-clavaeformis_F_contig123.1983.1	Myriotrichia clavaeformis	2.24849	1.36146	0.2185	0.521816	0.102916	0.804253	0.0839119	not_expressed
prot_M-clavaeformis_F_contig123.1984.1	Myriotrichia clavaeformis	-0.0151724	0.173113	0.960715	25.1049	24.8655	4.37704	5.73557	unbiased
prot_M-clavaeformis_F_contig123.1985.1	Myriotrichia clavaeformis	-0.547956	0.146208	0.00162611	4.36102	6.21126	0.29387	0.76731	unbiased
prot_M-clavaeformis_F_contig123.1986.1	Myriotrichia clavaeformis	1.9867	1.57223	0.362095	0.187721	0.0428446	0.31664	0.0145316	not_expressed
prot_M-clavaeformis_F_contig123.1988.1	Myriotrichia clavaeformis	-0.889855	0.359742	0.0517234	70.4243	128.292	22.756	29.583	unbiased
prot_M-clavaeformis_F_contig123.1987.1	Myriotrichia clavaeformis	-1.22456	0.316009	0.00105443	8.16666	18.7121	2.39326	3.71005	SP_biased
prot_M-clavaeformis_F_contig123.1989.1	Myriotrichia clavaeformis	-0.239862	0.112232	0.0992619	17.8565	20.5386	1.89877	1.05219	unbiased
prot_M-clavaeformis_F_contig1060.617.1	Myriotrichia clavaeformis	1.03259	0.58356	0.182755	20.1842	9.34921	13.8486	1.94042	unbiased
prot_M-clavaeformis_F_contig1060.618.1	Myriotrichia clavaeformis	-0.528799	0.226104	0.0677456	1870.72	2669.08	296.78	66.0922	unbiased
prot_M-clavaeformis_F_contig1060.619.1	Myriotrichia clavaeformis	0.115703	0.13197	0.544216	16.7468	14.9585	3.59053	2.5916	unbiased
prot_M-clavaeformis_F_contig1060.620.1	Myriotrichia clavaeformis	-0.142585	0.127106	0.425501	20.945	22.4963	3.27875	3.55709	unbiased
prot_M-clavaeformis_F_contig1061.627.1	Myriotrichia clavaeformis	-0.185454	1.21402	0.928825	0.165965	0.17264	0.155663	0.243588	not_expressed
prot_M-clavaeformis_F_contig1061.628.1	Myriotrichia clavaeformis	-0.884638	0.227325	0.000996289	17.0659	31.0544	2.52134	2.94631	unbiased
prot_M-clavaeformis_F_contig1061.629.1	Myriotrichia clavaeformis	-0.410032	0.219735	0.156846	13.4491	17.6177	1.98701	0.29221	unbiased
prot_M-clavaeformis_F_contig1061.630.1	Myriotrichia clavaeformis	-0.0519183	0.114116	0.774138	13.7988	13.9123	1.86242	1.65883	unbiased
prot_M-clavaeformis_F_contig1062.637.1	Myriotrichia clavaeformis	-1.43647	0.313174	7.21772e-05	3.86031	10.0425	1.58865	3.3892	SP_biased
prot_M-clavaeformis_F_contig1062.638.1	Myriotrichia clavaeformis	0.0426238	0.224883	0.911029	16.3898	15.4671	4.58862	2.00438	unbiased
prot_M-clavaeformis_F_contig1063.640.1	Myriotrichia clavaeformis	0.392318	0.339646	0.410479	1150.9	866.67	382.535	137.156	unbiased
prot_M-clavaeformis_F_contig1063.641.1	Myriotrichia clavaeformis	0.335736	0.157104	0.0992749	47.1798	36.6643	6.44799	8.25565	unbiased
prot_M-clavaeformis_F_contig1063.642.1	Myriotrichia clavaeformis	2.73557	0.872121	0.0103662	2.20155	0.308685	2.92861	0.0664801	GA_specific
prot_M-clavaeformis_F_contig1063.643.1	Myriotrichia clavaeformis	-0.526206	0.258695	0.119045	23.9984	33.9991	4.2567	3.84377	unbiased
prot_M-clavaeformis_F_contig1064.649.1	Myriotrichia clavaeformis	-0.406498	0.0956473	0.000277314	42.4904	54.8799	3.05483	3.73478	unbiased
prot_M-clavaeformis_F_contig1064.651.1	Myriotrichia clavaeformis	-0.303119	0.258417	0.402825	4.89464	5.82405	0.898052	0.996225	unbiased
prot_M-clavaeformis_F_contig1064.652.1	Myriotrichia clavaeformis	-0.149647	0.173032	0.550956	30.877	33.5817	3.51255	2.00396	unbiased
prot_M-clavaeformis_F_contig1064.653.1	Myriotrichia clavaeformis	-0.206338	0.140253	0.277973	17.206	19.4073	1.30657	1.44547	unbiased
prot_M-clavaeformis_F_contig3265.10552.1	Myriotrichia clavaeformis	-0.696779	1.66178	0.792689	0.339769	0.48444	0.380588	0.0869557	not_expressed
prot_M-clavaeformis_F_contig3265.10553.1	Myriotrichia clavaeformis	-1.0888	1.70127		0.0485391	0.0929779	0.0626187	0.0455417	not_expressed
prot_M-clavaeformis_F_contig3267.10556.1	Myriotrichia clavaeformis	0.753254	0.596763	0.362485	13.3937	7.38442	9.04037	4.44286	unbiased
prot_M-clavaeformis_F_contig3268.10557.1	Myriotrichia clavaeformis	0.622861	0.174661	0.00294636	16.7701	10.7255	2.08646	2.12921	unbiased
prot_M-clavaeformis_F_contig3268.10558.1	Myriotrichia clavaeformis	-0.326399	0.140246	0.0692846	50.7786	62.2253	1.56817	3.95791	unbiased
prot_M-clavaeformis_F_contig3269.10560.1	Myriotrichia clavaeformis	0.678976	0.457512	0.273635	2.23666	1.35834	1.21634	0.291317	unbiased
prot_M-clavaeformis_F_contig3270.10570.1	Myriotrichia clavaeformis	0.446103	0.213794	0.108644	10.9143	7.83512	2.45463	1.67734	unbiased
prot_M-clavaeformis_F_contig3270.10571.1	Myriotrichia clavaeformis	0.482623	0.117278	0.000451055	12.7686	8.89003	2.14817	1.64449	unbiased
prot_M-clavaeformis_F_contig3271.10572.1	Myriotrichia clavaeformis	-0.269976	0.134125	0.123203	23.38	27.4348	2.97439	1.50871	unbiased
prot_M-clavaeformis_F_contig3271.10573.1	Myriotrichia clavaeformis	-0.360487	0.201326	0.176868	10.4051	13.1156	0.998157	1.81949	unbiased
prot_M-clavaeformis_F_contig3271.10574.1	Myriotrichia clavaeformis	-0.098606	0.174142	0.713129	11.5941	12.1871	1.25349	1.53449	unbiased
prot_M-clavaeformis_F_contig3272.10575.1	Myriotrichia clavaeformis	-0.264732	0.178859	0.274802	62.9532	72.2281	16.5049	2.53509	unbiased
prot_M-clavaeformis_F_contig3273.10577.1	Myriotrichia clavaeformis	-0.331852	0.135861	0.0550287	14.0197	17.2604	1.12991	1.15969	unbiased
prot_M-clavaeformis_F_contig984.21132.1	Myriotrichia clavaeformis	-0.440674	0.129236	0.00480432	31.2811	41.2229	3.29311	2.80238	unbiased
prot_M-clavaeformis_F_contig984.21133.1	Myriotrichia clavaeformis	-1.08272	0.336066	0.00822855	99.384	208.905	31.3377	40.989	SP_biased
prot_M-clavaeformis_F_contig984.21134.1	Myriotrichia clavaeformis	-0.349128	0.138068	0.0458315	14.6285	18.2092	1.13335	0.450982	unbiased
prot_M-clavaeformis_F_contig984.21135.1	Myriotrichia clavaeformis	1.28319	1.1802	0.441235	0.639275	0.245648	0.961252	0.105392	not_expressed
prot_M-clavaeformis_F_contig984.21136.1	Myriotrichia clavaeformis	-0.67726	0.104112	4.58676e-09	20.6214	32.0456	2.189	0.982312	unbiased
prot_M-clavaeformis_F_contig984.21137.1	Myriotrichia clavaeformis	0.275668	0.118024	0.0681513	3.9819	3.2128	0.343837	0.346838	unbiased
prot_M-clavaeformis_F_contig984.21138.1	Myriotrichia clavaeformis	-0.228881	0.130782	0.188353	89.4952	101.92	8.88555	12.1409	unbiased
prot_M-clavaeformis_F_contig985.21140.1	Myriotrichia clavaeformis	0.409059	0.919116	0.780031	0.944553	0.674009	1.21163	0.227427	not_expressed
prot_M-clavaeformis_F_contig985.21141.1	Myriotrichia clavaeformis	0.0426974	0.163213	0.874697	13.1833	12.4329	2.83322	3.03564	unbiased
prot_M-clavaeformis_F_contig985.21143.1	Myriotrichia clavaeformis	-0.0683332	0.211972	0.844362	173.719	177.676	29.4617	18.4383	unbiased
prot_M-clavaeformis_F_contig986.21152.1	Myriotrichia clavaeformis	0.231378	0.242872	0.506172	26.4898	22.1468	5.9189	3.27018	unbiased
prot_M-clavaeformis_F_contig986.21154.1	Myriotrichia clavaeformis	0.373016	0.526383	0.634214	118.151	93.6469	67.3428	25.4189	unbiased
prot_M-clavaeformis_F_contig986.21153.1	Myriotrichia clavaeformis	0.000351178	0.254992	0.999405	1181.39	1163.95	223.738	124.086	unbiased
prot_M-clavaeformis_F_contig987.21159.1	Myriotrichia clavaeformis	-0.100509	0.105423	0.505744	107.816	112.029	13.4957	14.7566	unbiased
prot_M-clavaeformis_F_contig987.21160.1	Myriotrichia clavaeformis	0.491011	0.43672	0.42443	11.5089	7.76893	5.84177	0.81627	unbiased
prot_M-clavaeformis_F_contig987.21161.1	Myriotrichia clavaeformis	-0.469631	0.159422	0.0170601	3540.04	4764.56	334.019	550.065	unbiased
prot_M-clavaeformis_F_contig987.21163.1	Myriotrichia clavaeformis	-1.00343	0.225412	0.000125218	41.908	82.3383	5.74187	10.246	SP_biased
prot_M-clavaeformis_F_contig987.21164.1	Myriotrichia clavaeformis	-0.0580134	0.110408	0.736059	33.4092	33.5811	3.21793	3.43402	unbiased
prot_M-clavaeformis_F_contig988.21168.1	Myriotrichia clavaeformis	-0.094202	0.142928	0.662072	8.80969	9.21905	1.14736	1.49355	unbiased
prot_M-clavaeformis_F_contig988.21169.1	Myriotrichia clavaeformis	0.360844	0.183409	0.13299	8.6813	6.54925	1.84848	0.611427	unbiased
prot_M-clavaeformis_F_contig988.21170.1	Myriotrichia clavaeformis	-0.554647	0.241292	0.073413	191.283	276.762	33.5219	24.2694	unbiased
prot_M-clavaeformis_F_contig988.21171.1	Myriotrichia clavaeformis	-0.7658	0.145869	3.96244e-06	40.0752	66.8086	4.27663	4.70715	unbiased
prot_M-clavaeformis_F_contig988.21172.1	Myriotrichia clavaeformis	0.221779	0.134683	0.220144	7.91805	6.62979	1.27902	1.30331	unbiased
prot_M-clavaeformis_F_contig8351.19618.1	Myriotrichia clavaeformis	-0.0662168	0.0972562	0.649715	67.9982	69.1128	8.14488	3.65872	unbiased
prot_M-clavaeformis_F_contig8359.19623.1	Myriotrichia clavaeformis	-0.957255	0.249733	0.0012188	6.2288	11.9226	1.35627	2.81469	unbiased
prot_M-clavaeformis_F_contig8362.19628.1	Myriotrichia clavaeformis	0.464712	0.247376	0.154062	5.80934	4.11682	1.2172	1.06581	unbiased
prot_M-clavaeformis_F_contig8367.19630.1	Myriotrichia clavaeformis				0	0	0	0	not_expressed
prot_M-clavaeformis_F_contig8368.19631.1	Myriotrichia clavaeformis	3.81962	1.2396	0.011967	4.73171	0.302656	6.00848	0.138247	GA_specific
prot_M-clavaeformis_F_contig8372.19635.1	Myriotrichia clavaeformis	0.148164	0.164255	0.53146	6.57449	5.81602	0.539637	1.13707	unbiased
prot_M-clavaeformis_F_contig8373.19636.1	Myriotrichia clavaeformis	3.7986	3.40878		0.31033	0	0.578176	0	not_expressed
prot_M-clavaeformis_F_contig8386.19646.1	Myriotrichia clavaeformis	-0.333892	0.482296	0.643097	11.4268	14.5864	5.52179	2.46464	unbiased
prot_M-clavaeformis_F_contig8394.19651.1	Myriotrichia clavaeformis	1.70865	0.415184	0.000450941	3.22364	0.933654	1.59303	0.128375	GA_specific
prot_M-clavaeformis_F_contig1714.4951.1	Myriotrichia clavaeformis	-2.07671	0.244276	4.7866e-15	8.49829	34.6606	2.30352	7.70307	SP_biased
prot_M-clavaeformis_F_contig1714.4952.1	Myriotrichia clavaeformis	0.646547	0.327797	0.13203	5.22881	3.22198	1.64599	0.455147	unbiased
prot_M-clavaeformis_F_contig1715.4955.1	Myriotrichia clavaeformis	0.550926	0.210213	0.0373124	9.79297	6.46542	2.58598	1.64695	unbiased
prot_M-clavaeformis_F_contig1716.4956.1	Myriotrichia clavaeformis	0.0672221	0.200923	0.838348	58.4883	55.0463	8.50326	10.5931	unbiased
prot_M-clavaeformis_F_contig1716.4957.1	Myriotrichia clavaeformis	0.333314	0.834205	0.8036	1.76845	1.34223	1.65805	0.708678	unbiased
prot_M-clavaeformis_F_contig1716.4958.1	Myriotrichia clavaeformis	0.388799	0.168586	0.0723099	38.301	28.7107	3.13057	0.624866	unbiased
prot_M-clavaeformis_F_contig1716.4959.1	Myriotrichia clavaeformis	1.11353	0.18229	4.61664e-08	77.6881	35.4711	10.5722	11.7606	GA_biased
prot_M-clavaeformis_F_contig1716.4960.1	Myriotrichia clavaeformis	-0.245095	0.174294	0.302388	16.6667	19.3405	1.15622	1.32746	unbiased
prot_M-clavaeformis_F_contig1717.4962.1	Myriotrichia clavaeformis	-0.0187388	0.272926	0.969686	6.047	5.99733	1.07243	0.723478	unbiased
prot_M-clavaeformis_F_contig1717.4963.1	Myriotrichia clavaeformis	0.205185	0.250068	0.573759	11.7794	10.1407	2.41458	0.887208	unbiased
prot_M-clavaeformis_F_contig1717.4964.1	Myriotrichia clavaeformis	-0.00223061	0.105574	0.990573	8.50176	8.30077	0.774744	0.860552	unbiased
prot_M-clavaeformis_F_contig1717.4965.1	Myriotrichia clavaeformis	-0.713471	0.143149	1.34398e-05	111.399	177.819	4.72809	13.5249	unbiased
prot_M-clavaeformis_F_contig1718.4967.1	Myriotrichia clavaeformis	0.850415	0.246905	0.00431075	11.0099	6.006	1.59454	0.586322	unbiased
prot_M-clavaeformis_F_contig1718.4968.1	Myriotrichia clavaeformis	0.548444	0.738894	0.616192	0.971494	0.607962	0.665127	0.42231	not_expressed
prot_M-clavaeformis_F_contig1718.4969.1	Myriotrichia clavaeformis	0.317478	0.48916	0.667756	4.23741	3.15076	2.52647	0.428503	unbiased
prot_M-clavaeformis_F_contig1719.4971.1	Myriotrichia clavaeformis	0.382179	0.073918	5.64905e-06	17.372	12.9462	2.50857	1.73187	unbiased
prot_M-clavaeformis_F_contig1719.4972.1	Myriotrichia clavaeformis	-0.698717	0.306913	0.0763958	112.036	181.141	30.5139	8.49302	unbiased
prot_M-clavaeformis_F_contig1720.4979.1	Myriotrichia clavaeformis	0.0371508	0.274141	0.938262	6.40511	6.05449	1.18236	0.852552	unbiased
prot_M-clavaeformis_F_contig1720.4980.1	Myriotrichia clavaeformis	2.40084	0.339378	1.31447e-10	3.09699	0.571353	0.972949	0.148954	GA_specific
prot_M-clavaeformis_F_contig1720.4981.1	Myriotrichia clavaeformis	3.39899	2.00274	0.204093	4.23194	0.372158	5.75009	0.41256	unbiased
prot_M-clavaeformis_F_contig4263.13048.1	Myriotrichia clavaeformis	1.05052	0.283659	0.00189162	32.6628	15.738	7.37073	3.42657	GA_biased
prot_M-clavaeformis_F_contig4263.13050.1	Myriotrichia clavaeformis	-0.0979492	0.188297	0.738699	28.2231	29.4458	2.5072	3.59845	unbiased
prot_M-clavaeformis_F_contig4264.13051.1	Myriotrichia clavaeformis				0	0	0	0	not_expressed
prot_M-clavaeformis_F_contig4264.13052.1	Myriotrichia clavaeformis	0.464624	3.50693		0.026086	0.0151724	0.0490828	0.0262793	not_expressed
prot_M-clavaeformis_F_contig4266.13053.1	Myriotrichia clavaeformis	0.079329	0.07475	0.453805	23.3844	21.3522	3.50519	0.792264	unbiased
prot_M-clavaeformis_F_contig4267.13054.1	Myriotrichia clavaeformis	0.937993	0.755723	0.371676	11.1174	6.01434	9.08481	1.00988	unbiased
prot_M-clavaeformis_F_contig4268.13055.1	Myriotrichia clavaeformis	-1.43837	0.142919	5.9521e-21	21.1986	55.893	1.89468	4.5339	SP_biased
prot_M-clavaeformis_F_contig4268.13056.1	Myriotrichia clavaeformis	-0.85782	0.57162	0.26791	0.796566	1.34798	0.493228	0.349137	unbiased
prot_M-clavaeformis_F_contig4269.13057.1	Myriotrichia clavaeformis	-1.44118	3.5338		0	0.0113566	0	0.0196701	not_expressed
prot_M-clavaeformis_F_contig4270.13065.1	Myriotrichia clavaeformis	0.268486	0.210957	0.357834	23.5098	19.288	2.82303	4.5542	unbiased
prot_M-clavaeformis_F_contig4270.13066.1	Myriotrichia clavaeformis	-0.0457161	0.253359	0.915522	17.3854	17.6008	3.53826	1.5475	unbiased
prot_M-clavaeformis_F_contig4272.13070.1	Myriotrichia clavaeformis	0.353972	0.180826	0.135166	8.959	6.72127	2.29726	0.576213	unbiased
prot_M-clavaeformis_F_contig4273.13071.1	Myriotrichia clavaeformis	0.0688905	0.219468	0.848454	53.0071	49.6102	6.43052	4.49164	unbiased
prot_M-clavaeformis_F_contig4273.13072.1	Myriotrichia clavaeformis	-1.13961	0.286817	0.000749579	3.20993	6.77271	0.762493	2.32153	SP_biased
prot_M-clavaeformis_F_contig2470.8044.1	Myriotrichia clavaeformis	0.450505	0.264149	0.201354	10.4604	7.4984	1.64057	1.73988	unbiased
prot_M-clavaeformis_F_contig2470.8045.1	Myriotrichia clavaeformis	3.52063	0.820009	0.000232696	2.60796	0.241765	1.94023	0.106757	GA_specific
prot_M-clavaeformis_F_contig2471.8046.1	Myriotrichia clavaeformis	1.87012	1.14223	0.22319	2.14838	0.542771	3.2851	0.175706	unbiased
prot_M-clavaeformis_F_contig2472.8048.1	Myriotrichia clavaeformis	0.0472953	0.119139	0.80495	21.8912	20.4266	3.91097	0.268518	unbiased
prot_M-clavaeformis_F_contig2473.8050.1	Myriotrichia clavaeformis	-0.526689	0.113653	5.9753e-05	154.107	216.019	20.4322	15.662	unbiased
prot_M-clavaeformis_F_contig2473.8051.1	Myriotrichia clavaeformis	-0.0577015	0.125673	0.771787	167.764	168.59	31.0282	10.4949	unbiased
prot_M-clavaeformis_F_contig2474.8052.1	Myriotrichia clavaeformis	-0.102733	0.158869	0.668981	31.7125	32.6208	7.72897	1.8264	unbiased
prot_M-clavaeformis_F_contig2474.8053.1	Myriotrichia clavaeformis	0.967429	0.234985	0.000448402	4.11572	2.01507	1.15479	0.2718	unbiased
prot_M-clavaeformis_F_contig2474.8054.1	Myriotrichia clavaeformis	-0.177024	0.327905	0.727319	22.887	25.2456	7.7063	6.18395	unbiased
prot_M-clavaeformis_F_contig2474.8055.1	Myriotrichia clavaeformis	0.418186	0.270668	0.253228	56.5138	42.1424	12.0707	8.09808	unbiased
prot_M-clavaeformis_F_contig2475.8056.1	Myriotrichia clavaeformis	-0.206283	0.105021	0.13371	14.7251	16.5257	1.72874	0.807821	unbiased
prot_M-clavaeformis_F_contig2475.8058.1	Myriotrichia clavaeformis	0.343123	0.186431	0.163579	51.3317	39.8008	5.35588	3.62108	unbiased
prot_M-clavaeformis_F_contig2475.8059.1	Myriotrichia clavaeformis	-0.0936774	0.131313	0.632095	34.4784	35.8776	4.18293	4.97557	unbiased
prot_M-clavaeformis_F_contig2476.8060.1	Myriotrichia clavaeformis	-0.545923	0.286665	0.147515	109.756	155.278	23.9844	52.1046	unbiased
prot_M-clavaeformis_F_contig2476.8061.1	Myriotrichia clavaeformis	-1.64941	0.59858	0.0272392	70.0242	203.761	57.1614	131.558	SP_biased
prot_M-clavaeformis_F_contig2476.8063.1	Myriotrichia clavaeformis	0.600118	0.184642	0.00762269	33.8692	21.3018	9.54778	0.757786	unbiased
prot_M-clavaeformis_F_contig2477.8064.1	Myriotrichia clavaeformis	0.239138	0.248178	0.500844	5.42627	4.47022	1.11342	1.35022	unbiased
prot_M-clavaeformis_F_contig2477.8065.1	Myriotrichia clavaeformis	0.706996	0.0884951	2.3885e-13	16.556	9.88472	2.01827	1.55397	unbiased
prot_M-clavaeformis_F_contig2478.8067.1	Myriotrichia clavaeformis	0.235914	0.180286	0.341525	176.213	147.869	18.2348	11.6833	unbiased
prot_M-clavaeformis_F_contig2478.8068.1	Myriotrichia clavaeformis	0.0706692	0.152584	0.769487	28.2385	26.2568	2.27157	1.91865	unbiased
prot_M-clavaeformis_F_contig4956.14511.1	Myriotrichia clavaeformis	0.0498017	3.52891		0.0324621	0.0285737	0.0558763	0.049491	not_expressed
prot_M-clavaeformis_F_contig4958.14513.1	Myriotrichia clavaeformis	0.394995	0.380448	0.464746	12.974	9.32037	5.69984	1.78716	unbiased
prot_M-clavaeformis_F_contig4960.14521.1	Myriotrichia clavaeformis	-0.213091	0.200815	0.453805	10.2795	11.428	2.15012	0.5366	unbiased
prot_M-clavaeformis_F_contig4963.14523.1	Myriotrichia clavaeformis	0.140452	0.32672	0.787226	40.6475	36.6223	11.9774	1.07737	unbiased
prot_M-clavaeformis_F_contig4963.14524.1	Myriotrichia clavaeformis	-0.51471	0.274768	0.155295	16.9161	23.8994	3.89825	0.546883	unbiased
prot_M-clavaeformis_F_contig4964.14525.1	Myriotrichia clavaeformis	1.6901	0.55932	0.0140474	18.4633	5.29444	12.4933	0.782232	GA_biased
prot_M-clavaeformis_F_contig4965.14528.1	Myriotrichia clavaeformis	0.0706329	0.163258	0.786004	59.1448	53.9436	13.8369	3.28085	unbiased
prot_M-clavaeformis_F_contig4967.14530.1	Myriotrichia clavaeformis	0.624675	0.122057	7.21743e-06	65.9153	41.6986	8.46038	4.0876	unbiased
prot_M-clavaeformis_F_contig2800.9192.1	Myriotrichia clavaeformis	0.423717	0.156892	0.0310045	35.4413	25.9534	4.18344	3.19981	unbiased
prot_M-clavaeformis_F_contig2800.9194.1	Myriotrichia clavaeformis	-0.0659851	0.209816	0.848221	12.0155	12.336	2.62324	2.00454	unbiased
prot_M-clavaeformis_F_contig2801.9195.1	Myriotrichia clavaeformis	1.20622	0.331262	0.00231908	1.55541	0.643631	0.452704	0.184513	GA_specific
prot_M-clavaeformis_F_contig2801.9196.1	Myriotrichia clavaeformis	1.06673	0.444418	0.0600701	1.38738	0.635915	0.454912	0.234613	unbiased
prot_M-clavaeformis_F_contig2802.9197.1	Myriotrichia clavaeformis	0.337128	0.131484	0.0425479	15.9191	12.3644	1.34571	2.57213	unbiased
prot_M-clavaeformis_F_contig2802.9198.1	Myriotrichia clavaeformis	-1.00428	0.524975	0.145413	15.5118	30.1115	12.6667	6.27047	unbiased
prot_M-clavaeformis_F_contig2803.9199.1	Myriotrichia clavaeformis	1.22416	0.877176	0.306429	9.37624	3.59745	8.37257	0.709882	unbiased
prot_M-clavaeformis_F_contig2806.9202.1	Myriotrichia clavaeformis	3.59293	1.33401	0.031569	0.841083	0.0639591	1.03958	0.0163716	not_expressed
prot_M-clavaeformis_F_contig2807.9204.1	Myriotrichia clavaeformis	-0.0572423	0.277632	0.902767	12.6813	12.5902	4.9563	2.87107	unbiased
prot_M-clavaeformis_F_contig2808.9205.1	Myriotrichia clavaeformis	1.61385	0.675662	0.0614798	0.680087	0.213768	0.477991	0.0429497	not_expressed
prot_M-clavaeformis_F_contig2808.9206.1	Myriotrichia clavaeformis	2.66682	0.821121	0.00766338	2.19366	0.30794	2.2518	0.157608	GA_specific
prot_M-clavaeformis_F_contig4391.13328.1	Myriotrichia clavaeformis	0.608602	0.230627	0.0358686	19.4228	12.5038	4.84824	3.46295	unbiased
prot_M-clavaeformis_F_contig4392.13329.1	Myriotrichia clavaeformis	-0.063585	0.13454	0.764607	20.1449	20.4245	2.63945	1.16868	unbiased
prot_M-clavaeformis_F_contig4393.13331.1	Myriotrichia clavaeformis	-0.0191449	0.209741	0.959261	10.1995	9.87567	3.23565	1.32651	unbiased
prot_M-clavaeformis_F_contig4393.13332.1	Myriotrichia clavaeformis	-0.706235	0.202767	0.00382588	12.3106	19.4465	2.97503	1.07256	unbiased
prot_M-clavaeformis_F_contig4394.13333.1	Myriotrichia clavaeformis	-0.518325	0.166317	0.0109179	5.56776	7.74093	1.18253	1.48151	unbiased
prot_M-clavaeformis_F_contig4396.13336.1	Myriotrichia clavaeformis	-0.204778	0.29955	0.6481	7.37557	8.04206	2.69236	0.999547	unbiased
prot_M-clavaeformis_F_contig4398.13339.1	Myriotrichia clavaeformis	-0.27817	0.164304	0.205444	16.3917	19.1605	3.98345	3.25167	unbiased
prot_M-clavaeformis_F_contig4399.13340.1	Myriotrichia clavaeformis	1.17949	0.468929	0.0472471	14.7684	6.32543	6.90291	3.53694	GA_biased
prot_M-clavaeformis_F_contig4400.13362.1	Myriotrichia clavaeformis	0.143627	0.190146	0.609257	19.2	17.092	1.50116	3.25086	unbiased
prot_M-clavaeformis_F_contig4400.13363.1	Myriotrichia clavaeformis	-0.0879826	0.779384	0.949033	34.0183	37.8978	30.8039	2.15468	unbiased
prot_M-clavaeformis_F_contig4401.13364.1	Myriotrichia clavaeformis	-0.508283	0.191008	0.0340118	19.5009	27.2543	2.78753	1.9104	unbiased
prot_M-clavaeformis_F_contig4404.13367.1	Myriotrichia clavaeformis	0.465561	0.255535	0.168317	22.5378	15.7237	5.5878	2.74635	unbiased
prot_M-clavaeformis_F_contig4404.13368.1	Myriotrichia clavaeformis	0.138661	0.0943795	0.278504	29.1884	25.715	3.05714	0.381632	unbiased
prot_M-clavaeformis_F_contig4406.13370.1	Myriotrichia clavaeformis	0.0242679	0.247831	0.956648	27.6446	26.6294	7.46295	5.96456	unbiased
prot_M-clavaeformis_F_contig6031.16438.1	Myriotrichia clavaeformis	0.855117	0.223227	0.00122902	39.0733	20.9966	9.08015	5.10272	unbiased
prot_M-clavaeformis_F_contig6031.16439.1	Myriotrichia clavaeformis	-0.191693	0.152125	0.363367	31.602	35.2672	1.51721	1.27627	unbiased
prot_M-clavaeformis_F_contig6033.16440.1	Myriotrichia clavaeformis	2.52973	1.82501	0.310155	0.639596	0.100047	1.04251	0.0961622	not_expressed
prot_M-clavaeformis_F_contig6034.16441.1	Myriotrichia clavaeformis	-0.148482	0.163279	0.527875	72.8716	78.6941	5.46391	5.58813	unbiased
prot_M-clavaeformis_F_contig6035.16443.1	Myriotrichia clavaeformis	-0.305006	0.154501	0.13167	55.9107	66.6999	9.8917	3.33994	unbiased
prot_M-clavaeformis_F_contig6039.16445.1	Myriotrichia clavaeformis	0.706742	0.355269	0.12806	20.8084	12.1735	8.7992	4.08992	unbiased
prot_M-clavaeformis_F_contig6040.16449.1	Myriotrichia clavaeformis				0	0	0	0	not_expressed
prot_M-clavaeformis_F_contig6040.16450.1	Myriotrichia clavaeformis				0	0	0	0	not_expressed
prot_M-clavaeformis_F_contig6040.16451.1	Myriotrichia clavaeformis	0.00148459	3.5338		0.00345254	0	0.00845695	0	not_expressed
prot_M-clavaeformis_F_contig6045.16455.1	Myriotrichia clavaeformis	-0.0136485	0.130731	0.953121	10.0824	9.85034	1.717	1.57659	unbiased
prot_M-clavaeformis_F_contig6049.16457.1	Myriotrichia clavaeformis	0.128701	0.380187	0.8362	255.608	235.338	98.5797	14.1635	unbiased
prot_M-clavaeformis_F_contig6050.16464.1	Myriotrichia clavaeformis	0.715911	0.204593	0.00363965	86.2263	50.2251	26.1847	7.88045	unbiased
prot_M-clavaeformis_F_contig6051.16466.1	Myriotrichia clavaeformis	0.918671	0.236663	0.00102973	37.204	18.9625	11.2667	0.680031	unbiased
prot_M-clavaeformis_F_contig6053.16468.1	Myriotrichia clavaeformis	1.73172	0.758752	0.0756041	5.94615	1.64365	4.00527	1.12021	unbiased
prot_M-clavaeformis_F_contig6054.16470.1	Myriotrichia clavaeformis	-0.553978	0.464677	0.394286	61.7165	84.649	37.237	36.0039	unbiased
prot_M-clavaeformis_F_contig6055.16471.1	Myriotrichia clavaeformis	-0.401588	0.151705	0.0351845	5.9254	7.57123	1.01464	1.21434	unbiased
prot_M-clavaeformis_F_contig5209.15024.1	Myriotrichia clavaeformis	-0.143413	0.379751	0.816058	1.15855	1.25105	0.402251	0.272308	unbiased
prot_M-clavaeformis_F_contig5209.15025.1	Myriotrichia clavaeformis	1.00574	0.630324	0.236877	1.88964	0.870696	1.44218	0.122261	unbiased
prot_M-clavaeformis_F_contig5210.15029.1	Myriotrichia clavaeformis	0.110811	0.111177	0.484366	11.7249	10.5777	0.825114	0.43211	unbiased
prot_M-clavaeformis_F_contig5212.15030.1	Myriotrichia clavaeformis	0.40305	0.151714	0.0343797	13.0896	9.55674	2.98426	1.72351	unbiased
prot_M-clavaeformis_F_contig5219.15032.1	Myriotrichia clavaeformis	0.967954	0.672681	0.290266	1.13353	0.57426	0.481942	0.3523	unbiased
prot_M-clavaeformis_F_contig5219.15033.1	Myriotrichia clavaeformis	0.48873	0.252658	0.140738	4.58825	3.18677	1.14791	0.85369	unbiased
prot_M-clavaeformis_F_contig5220.15042.1	Myriotrichia clavaeformis	0.512965	0.460934	0.42981	2.23859	1.54257	0.705886	0.963481	unbiased
prot_M-clavaeformis_F_contig5220.15044.1	Myriotrichia clavaeformis	0.00913702	0.274513	0.985551	3.01596	2.95171	0.666499	1.08875	unbiased
prot_M-clavaeformis_F_contig5222.15046.1	Myriotrichia clavaeformis	-0.790464	0.139339	4.92415e-07	56.962	95.6332	4.25095	6.71822	unbiased
prot_M-clavaeformis_F_contig5223.15047.1	Myriotrichia clavaeformis	0.130111	0.294214	0.781629	8.05096	7.0291	3.37976	1.39479	unbiased
prot_M-clavaeformis_F_contig5224.15048.1	Myriotrichia clavaeformis	-0.143596	0.172978	0.568721	580.763	627.767	42.7415	60.8181	unbiased
prot_M-clavaeformis_F_contig5226.15050.1	Myriotrichia clavaeformis	0.182274	0.144556	0.362981	21.6203	18.6747	1.48576	1.44494	unbiased
prot_M-clavaeformis_F_contig5227.15051.1	Myriotrichia clavaeformis	0.384124	0.125798	0.012908	39.3802	29.2204	7.52644	4.35617	unbiased
prot_M-clavaeformis_F_contig5229.15052.1	Myriotrichia clavaeformis	0.200459	0.122543	0.223624	13.1842	11.2479	0.729716	1.27529	unbiased
prot_M-clavaeformis_F_contig1792.5305.1	Myriotrichia clavaeformis	0.997331	0.196923	9.29406e-06	13.2357	6.47668	2.31848	0.734906	unbiased
prot_M-clavaeformis_F_contig1792.5306.1	Myriotrichia clavaeformis	-0.576765	0.096779	1.03222e-07	175.556	254.017	23.3979	28.8435	unbiased
prot_M-clavaeformis_F_contig1792.5307.1	Myriotrichia clavaeformis	0.66129	0.145836	8.92179e-05	4.23611	2.60164	0.725909	0.460011	unbiased
prot_M-clavaeformis_F_contig1793.5310.1	Myriotrichia clavaeformis	-0.36251	0.153104	0.0639876	4.36122	5.49701	0.332653	0.882637	unbiased
prot_M-clavaeformis_F_contig1793.5312.1	Myriotrichia clavaeformis	3.10625	2.07996	0.270415	0.523288	0.055808	0.974738	0.0497456	not_expressed
prot_M-clavaeformis_F_contig1793.5313.1	Myriotrichia clavaeformis	2.33573	1.48422	0.244133	1.65983	0.30256	2.34145	0.176333	unbiased
prot_M-clavaeformis_F_contig1794.5318.1	Myriotrichia clavaeformis	0.051859	0.234762	0.894824	84.5403	80.1872	21.0937	18.1905	unbiased
prot_M-clavaeformis_F_contig1794.5319.1	Myriotrichia clavaeformis	-0.000281961	0.23086	0.999471	33.3535	32.8222	6.51262	7.29184	unbiased
prot_M-clavaeformis_F_contig1794.5320.1	Myriotrichia clavaeformis	1.43629	0.949002	0.263483	1.57379	0.541387	1.96469	0.135061	unbiased
prot_M-clavaeformis_F_contig1794.5321.1	Myriotrichia clavaeformis	1.63721	0.640719	0.0433161	48.122	15.8497	34.4664	7.52027	GA_biased
prot_M-clavaeformis_F_contig1795.5323.1	Myriotrichia clavaeformis	-0.225666	0.126993	0.180506	22.7069	25.6958	2.70991	1.59202	unbiased
prot_M-clavaeformis_F_contig1795.5324.1	Myriotrichia clavaeformis	-0.891019	0.208661	0.000255626	77.8375	140.672	12.2369	21.0086	unbiased
prot_M-clavaeformis_F_contig1795.5325.1	Myriotrichia clavaeformis	-0.0689866	0.169664	0.799784	19.6659	20.2228	1.86852	0.488117	unbiased
prot_M-clavaeformis_F_contig1795.5326.1	Myriotrichia clavaeformis	-0.320809	0.208397	0.255236	6.81539	8.39967	0.859051	0.625087	unbiased
prot_M-clavaeformis_F_contig1795.5327.1	Myriotrichia clavaeformis	-0.132227	0.105653	0.366931	39.2856	41.9152	3.34479	4.38044	unbiased
prot_M-clavaeformis_F_contig1796.5329.1	Myriotrichia clavaeformis	-0.0993355	0.170756	0.704782	29.1303	30.0224	7.67536	4.96823	unbiased
prot_M-clavaeformis_F_contig1796.5330.1	Myriotrichia clavaeformis	-0.552837	0.176318	0.0104005	22.2153	31.9115	1.94106	2.54343	unbiased
prot_M-clavaeformis_F_contig1796.5331.1	Myriotrichia clavaeformis	-0.0957203	0.166839	0.709236	4.79637	4.93695	1.11559	0.618296	unbiased
prot_M-clavaeformis_F_contig1796.5332.1	Myriotrichia clavaeformis	0.340304	0.162164	0.106254	58.3966	45.4651	4.80486	3.69419	unbiased
prot_M-clavaeformis_F_contig1797.5334.1	Myriotrichia clavaeformis	0.634094	0.961011	0.6617	1.79212	1.0464	1.79425	0.144314	unbiased
prot_M-clavaeformis_F_contig1797.5335.1	Myriotrichia clavaeformis	-0.581965	3.45652		0.0271702	0.0352845	0.0496811	0.0611146	not_expressed
prot_M-clavaeformis_F_contig1797.5336.1	Myriotrichia clavaeformis	-0.45224	0.378844	0.393503	6.86841	9.48045	2.45183	0.759187	unbiased
prot_M-clavaeformis_F_contig1798.5337.1	Myriotrichia clavaeformis	-0.251298	0.43022	0.70351	20.5781	24.2798	10.2884	6.16484	unbiased
prot_M-clavaeformis_F_contig1798.5338.1	Myriotrichia clavaeformis	-1.2675	0.307185	0.000435879	23.4503	52.9124	10.8554	0.732574	SP_biased
prot_M-clavaeformis_F_contig1798.5339.1	Myriotrichia clavaeformis	-0.0872719	0.112446	0.597924	17.3945	18.1241	0.809995	2.49318	unbiased
prot_M-clavaeformis_F_contig1798.5340.1	Myriotrichia clavaeformis	0.139486	0.226094	0.685174	38.6215	33.3729	12.771	4.05435	unbiased
prot_M-clavaeformis_F_contig1798.5341.1	Myriotrichia clavaeformis	0.504059	0.238938	0.10431	16.6988	11.3173	5.63891	2.6024	unbiased
prot_M-clavaeformis_F_contig5985.16317.1	Myriotrichia clavaeformis	-0.601556	0.22558	0.0336356	41.8408	62.6823	6.61134	1.94079	unbiased
prot_M-clavaeformis_F_contig5986.16318.1	Myriotrichia clavaeformis	1.94267	0.577356	0.00547405	1.95388	0.465706	1.00624	0.229465	GA_specific
prot_M-clavaeformis_F_contig5988.16319.1	Myriotrichia clavaeformis	-0.237208	0.145648	0.225919	14.7729	17.0063	1.4207	0.460136	unbiased
prot_M-clavaeformis_F_contig5990.16331.1	Myriotrichia clavaeformis	-0.0789732	0.188472	0.792778	13.1328	13.3641	3.01851	1.04972	unbiased
prot_M-clavaeformis_F_contig5992.16332.1	Myriotrichia clavaeformis	0.410188	0.969092	0.790604	1.13895	0.767188	1.14945	0.60053	unbiased
prot_M-clavaeformis_F_contig5992.16333.1	Myriotrichia clavaeformis	0.274135	0.257808	0.45295	21.6087	17.254	3.26595	5.7154	unbiased
prot_M-clavaeformis_F_contig5992.16334.1	Myriotrichia clavaeformis	0.574518	0.341958	0.209351	8.94982	5.73589	2.29133	1.78152	unbiased
prot_M-clavaeformis_F_contig5995.16339.1	Myriotrichia clavaeformis	-0.180896	0.214869	0.562999	5.57249	6.11251	1.17291	0.797516	unbiased
prot_M-clavaeformis_F_contig5997.16340.1	Myriotrichia clavaeformis	-0.224347	0.57127	0.806983	17.6784	19.2078	12.4419	9.61156	unbiased
prot_M-clavaeformis_F_contig5998.16341.1	Myriotrichia clavaeformis	-0.0646543	0.12124	0.731774	44.154	45.0586	5.17854	5.45594	unbiased
prot_M-clavaeformis_F_contig6003.16385.1	Myriotrichia clavaeformis	-0.155885	0.213552	0.622903	28.9165	31.5658	6.26243	2.55819	unbiased
prot_M-clavaeformis_F_contig6004.16386.1	Myriotrichia clavaeformis	0.282621	0.373756	0.608863	6.13649	4.98797	1.82716	2.02647	unbiased
prot_M-clavaeformis_F_contig6004.16387.1	Myriotrichia clavaeformis	0.638613	0.144949	0.000149576	33.349	20.5643	7.96152	2.28835	unbiased
prot_M-clavaeformis_F_contig6006.16388.1	Myriotrichia clavaeformis	0.241585	0.117063	0.113156	17.4195	14.1867	3.27372	1.15928	unbiased
prot_M-clavaeformis_F_contig8733.20006.1	Myriotrichia clavaeformis	0.397521	0.182859	0.0929552	17.0788	12.7358	1.84922	2.67431	unbiased
prot_M-clavaeformis_F_contig8743.20013.1	Myriotrichia clavaeformis	1.7806	2.23022	0.585784	0.918447	0.231031	1.19116	0.400157	not_expressed
prot_M-clavaeformis_F_contig8743.20014.1	Myriotrichia clavaeformis	0.227606	2.24291		0.315119	0.226329	0.377859	0.232455	not_expressed
prot_M-clavaeformis_F_contig8747.20018.1	Myriotrichia clavaeformis	0.657506	0.129276	8.42304e-06	33.8846	20.9542	3.74959	3.08015	unbiased
prot_M-clavaeformis_F_contig8748.20019.1	Myriotrichia clavaeformis	0.034529	0.160755	0.898055	32.3264	30.8399	2.82032	0.380701	unbiased
prot_M-clavaeformis_F_contig8749.20020.1	Myriotrichia clavaeformis	0.233258	0.255901	0.526942	12.0467	10.1537	0.857458	1.94215	unbiased
prot_M-clavaeformis_F_contig8750.20025.1	Myriotrichia clavaeformis	-0.642897	0.421313	0.259616	54.2782	85.5877	21.6718	4.4534	unbiased
prot_M-clavaeformis_F_contig8753.20026.1	Myriotrichia clavaeformis	1.14011	0.503597	0.0783778	3.53689	1.52141	1.90014	0.537613	unbiased
prot_M-clavaeformis_F_contig8758.20028.1	Myriotrichia clavaeformis	-0.115868	0.536705	0.897517	1.88395	1.94197	0.712878	0.528819	unbiased
prot_M-clavaeformis_F_contig8759.20029.1	Myriotrichia clavaeformis				0	0	0	0	not_expressed
prot_M-clavaeformis_F_contig8764.20037.1	Myriotrichia clavaeformis	3.80083	2.84291	0.329626	0.970847	0.0539072	1.78202	0.09337	not_expressed
prot_M-clavaeformis_F_contig8772.20044.1	Myriotrichia clavaeformis				0	0	0	0	not_expressed
prot_M-clavaeformis_F_contig8775.20046.1	Myriotrichia clavaeformis	2.37595	2.41873		0.130083	0.0197964	0.211915	0.0342884	not_expressed
prot_M-clavaeformis_F_contig1492.3666.1	Myriotrichia clavaeformis	0.440152	0.186466	0.0648274	30.6409	21.7007	8.64982	3.79935	unbiased
prot_M-clavaeformis_F_contig1492.3667.1	Myriotrichia clavaeformis	-0.0466018	0.195629	0.886268	144.442	147.146	9.61107	35.1429	unbiased
prot_M-clavaeformis_F_contig1492.3668.1	Myriotrichia clavaeformis	-2.10697	0.156455	5.49563e-38	3.00912	12.5921	0.466551	1.29285	SP_biased
prot_M-clavaeformis_F_contig1493.3671.1	Myriotrichia clavaeformis	0.0985115	0.174834	0.71483	12.69	11.6692	1.40908	1.02646	unbiased
prot_M-clavaeformis_F_contig1493.3673.1	Myriotrichia clavaeformis	0.120548	0.358246	0.837167	1.9967	1.74566	0.520492	0.783794	unbiased
prot_M-clavaeformis_F_contig1494.3675.1	Myriotrichia clavaeformis	5.31582	1.46068	0.0023322	0.884764	0.0207273	0.561898	0.0359007	not_expressed
prot_M-clavaeformis_F_contig1494.3676.1	Myriotrichia clavaeformis	0.127415	0.134767	0.509981	33.9805	30.4	2.23268	2.68277	unbiased
prot_M-clavaeformis_F_contig1495.3678.1	Myriotrichia clavaeformis	0.915208	0.722889	0.360885	8.3768	4.02966	8.21135	0.877395	unbiased
prot_M-clavaeformis_F_contig1495.3679.1	Myriotrichia clavaeformis	-0.190444	0.212133	0.533502	82.7109	93.462	12.5018	6.94096	unbiased
prot_M-clavaeformis_F_contig1495.3680.1	Myriotrichia clavaeformis	-0.0866092	0.18097	0.761447	176.811	184.167	22.504	8.2909	unbiased
prot_M-clavaeformis_F_contig1496.3682.1	Myriotrichia clavaeformis	0.356113	0.453211	0.592593	3.6502	2.87095	1.50906	0.387451	unbiased
prot_M-clavaeformis_F_contig1496.3683.1	Myriotrichia clavaeformis	-0.814837	0.178078	7.55091e-05	6.64263	11.3056	0.356695	1.67376	unbiased
prot_M-clavaeformis_F_contig1496.3684.1	Myriotrichia clavaeformis	3.05272	2.051	0.27218	0.849609	0.0973755	1.42416	0.0981614	not_expressed
prot_M-clavaeformis_F_contig1496.3685.1	Myriotrichia clavaeformis	2.31123	1.06086	0.0921943	1.12274	0.214441	1.48209	0.128487	unbiased
prot_M-clavaeformis_F_contig1496.3688.1	Myriotrichia clavaeformis	0.00517535	0.208958	0.988853	11.1741	10.768	2.58202	0.765577	unbiased
prot_M-clavaeformis_F_contig2050.6472.1	Myriotrichia clavaeformis	0.0848708	0.198542	0.788453	86.7178	79.6033	17.0099	4.13995	unbiased
prot_M-clavaeformis_F_contig2051.6474.1	Myriotrichia clavaeformis	0.0716843	0.196866	0.823183	13.3997	12.4583	2.36871	2.28762	unbiased
prot_M-clavaeformis_F_contig2051.6475.1	Myriotrichia clavaeformis	-0.284275	0.203588	0.306119	12.6849	15.2387	1.60785	1.46256	unbiased
prot_M-clavaeformis_F_contig2051.6476.1	Myriotrichia clavaeformis	1.30438	0.884441	0.276909	0.598926	0.233267	0.665665	0.174868	not_expressed
prot_M-clavaeformis_F_contig2051.6479.1	Myriotrichia clavaeformis	-0.503958	0.136882	0.00203552	2337.94	3217.16	206.985	246.794	unbiased
prot_M-clavaeformis_F_contig2052.6481.1	Myriotrichia clavaeformis	-3.69455	0.624583	1.3235e-07	0.527055	6.53593	0.315151	4.14217	SP_specific
prot_M-clavaeformis_F_contig2052.6482.1	Myriotrichia clavaeformis	-3.96747	0.58191	6.71032e-10	0.593607	8.76133	0.407313	4.84712	SP_specific
prot_M-clavaeformis_F_contig2052.6483.1	Myriotrichia clavaeformis	-0.0635869	0.379892	0.921788	9.06429	9.42534	2.95968	3.66105	unbiased
prot_M-clavaeformis_F_contig2053.6484.1	Myriotrichia clavaeformis	-0.185005	0.11115	0.214334	24.7876	27.155	3.42775	1.77009	unbiased
prot_M-clavaeformis_F_contig2053.6485.1	Myriotrichia clavaeformis	0.537353	0.103247	4.83486e-06	38.3659	25.7204	3.87945	1.00962	unbiased
prot_M-clavaeformis_F_contig2053.6486.1	Myriotrichia clavaeformis	0.45511	0.165107	0.0271826	54.353	38.2086	12.7079	2.39591	unbiased
prot_M-clavaeformis_F_contig2054.6487.1	Myriotrichia clavaeformis	-0.343453	0.352987	0.496316	87.6201	108.647	34.6032	29.2724	unbiased
prot_M-clavaeformis_F_contig2054.6488.1	Myriotrichia clavaeformis	-0.22094	0.202161	0.438691	89.4486	101.312	14.1948	15.5159	unbiased
prot_M-clavaeformis_F_contig2055.6489.1	Myriotrichia clavaeformis	0.509465	0.427949	0.394761	3.36408	2.20637	1.65992	0.908706	unbiased
prot_M-clavaeformis_F_contig2055.6490.1	Myriotrichia clavaeformis	-0.0137457	0.164125	0.962302	12.1598	11.9689	2.32845	2.7384	unbiased
prot_M-clavaeformis_F_contig2056.6491.1	Myriotrichia clavaeformis	-0.0290141	0.724456	0.982543	1.22321	1.18517	0.770984	0.595045	unbiased
prot_M-clavaeformis_F_contig2056.6493.1	Myriotrichia clavaeformis	1.05778	0.83977	0.36359	13.5414	5.83591	14.1394	1.01238	unbiased
prot_M-clavaeformis_F_contig2056.6494.1	Myriotrichia clavaeformis	3.24231	1.48026	0.0901531	0.364614	0.0362693	0.583081	0.0324183	not_expressed
prot_M-clavaeformis_F_contig1947.5983.1	Myriotrichia clavaeformis	0.407712	0.19113	0.0998347	21.6499	15.599	6.51587	1.55251	unbiased
prot_M-clavaeformis_F_contig1947.5985.1	Myriotrichia clavaeformis	-0.595716	0.113506	3.99214e-06	22.2914	32.4364	3.14031	2.06438	unbiased
prot_M-clavaeformis_F_contig1948.5987.1	Myriotrichia clavaeformis	-0.505063	2.77932	0.914834	27.8151	34.7778	30.6722	4.41712	unbiased
prot_M-clavaeformis_F_contig1949.5988.1	Myriotrichia clavaeformis	1.19196	0.865644	0.313645	60.149	27.4854	50.0586	4.11287	unbiased
prot_M-clavaeformis_F_contig1949.5989.1	Myriotrichia clavaeformis	0.0909934	0.212511	0.78803	15.7587	14.6583	2.63442	2.44727	unbiased
prot_M-clavaeformis_F_contig1950.5999.1	Myriotrichia clavaeformis	0.194874	0.256111	0.606349	11.6753	10.1661	2.33886	1.23775	unbiased
prot_M-clavaeformis_F_contig1950.6000.1	Myriotrichia clavaeformis	0.818479	0.429432	0.14716	1406.86	799.078	597.652	104.807	unbiased
prot_M-clavaeformis_F_contig1950.6001.1	Myriotrichia clavaeformis	-0.352708	0.146399	0.0590041	31.3596	38.6525	4.21797	5.65396	unbiased
prot_M-clavaeformis_F_contig1950.6002.1	Myriotrichia clavaeformis	-0.33932	0.194855	0.191019	47.9181	59.2539	4.38468	7.21855	unbiased
prot_M-clavaeformis_F_contig1950.6003.1	Myriotrichia clavaeformis	0.0681275	0.206531	0.841103	59.7127	56.2196	7.47813	6.28261	unbiased
prot_M-clavaeformis_F_contig1950.6004.1	Myriotrichia clavaeformis	0.290768	0.167091	0.191319	160.94	127.017	36.6078	6.15611	unbiased
prot_M-clavaeformis_F_contig1951.6005.1	Myriotrichia clavaeformis	-0.0228567	0.134862	0.921022	16.9461	16.8697	1.64149	2.47519	unbiased
prot_M-clavaeformis_F_contig1952.6007.1	Myriotrichia clavaeformis	-0.0365607	0.215047	0.920723	70.4123	71.2104	9.81061	1.75044	unbiased
prot_M-clavaeformis_F_contig1952.6008.1	Myriotrichia clavaeformis	-0.142205	0.13792	0.468361	43.9681	47.3644	2.92317	1.3022	unbiased
prot_M-clavaeformis_F_contig1952.6010.1	Myriotrichia clavaeformis	-0.663595	0.898612	0.618292	0.292835	0.474832	0.228774	0.277119	not_expressed
prot_M-clavaeformis_F_contig1953.6011.1	Myriotrichia clavaeformis	0.245083	0.154195	0.239069	17.9602	14.9028	2.0277	3.15119	unbiased
prot_M-clavaeformis_F_contig1953.6012.1	Myriotrichia clavaeformis	-0.820867	0.353814	0.0702674	14.5603	24.4234	6.30315	6.098	unbiased
prot_M-clavaeformis_F_contig2285.7355.1	Myriotrichia clavaeformis	-0.548555	0.192101	0.0213694	39.7801	57.0207	6.24093	3.3127	unbiased
prot_M-clavaeformis_F_contig2285.7356.1	Myriotrichia clavaeformis	-0.169424	0.167468	0.477674	24.0726	25.8792	5.60614	2.74226	unbiased
prot_M-clavaeformis_F_contig2286.7360.1	Myriotrichia clavaeformis	-0.554241	0.129909	0.000259839	23.2043	32.8723	2.02054	4.36891	unbiased
prot_M-clavaeformis_F_contig2286.7361.1	Myriotrichia clavaeformis	-0.485166	0.093663	5.41796e-06	14.229	19.1686	2.10768	1.07238	unbiased
prot_M-clavaeformis_F_contig2287.7362.1	Myriotrichia clavaeformis	-0.608518	0.123928	1.85867e-05	49.4216	73.1744	2.71918	4.75001	unbiased
prot_M-clavaeformis_F_contig2287.7364.1	Myriotrichia clavaeformis	0.141435	0.116527	0.384314	68.6027	60.9884	3.88743	5.91361	unbiased
prot_M-clavaeformis_F_contig2288.7365.1	Myriotrichia clavaeformis	-0.231761	0.225734	0.470571	82.1168	94.7158	12.0188	9.01201	unbiased
prot_M-clavaeformis_F_contig2289.7367.1	Myriotrichia clavaeformis	4.84194	0.782163	2.8729e-08	17.0533	0.554215	14.6906	0.0567623	GA_specific
prot_M-clavaeformis_F_contig2289.7368.1	Myriotrichia clavaeformis	0.736961	0.319717	0.0724641	12.6504	7.16484	5.16005	2.02301	unbiased
prot_M-clavaeformis_F_contig2289.7370.1	Myriotrichia clavaeformis	1.09138	0.42528	0.0423454	12.5387	5.5084	6.82758	0.947857	GA_biased
prot_M-clavaeformis_F_contig2290.7377.1	Myriotrichia clavaeformis	-0.0828806	0.579965	0.934115	30.2849	29.3455	23.4266	11.8251	unbiased
prot_M-clavaeformis_F_contig2290.7378.1	Myriotrichia clavaeformis	-0.142046	0.140158	0.476763	48.5733	52.5151	5.48678	5.67691	unbiased
prot_M-clavaeformis_F_contig2291.7379.1	Myriotrichia clavaeformis	-0.408116	0.14832	0.0275075	3584.13	4614.71	339.41	444.771	unbiased
prot_M-clavaeformis_F_contig2291.7380.1	Myriotrichia clavaeformis	-0.0141746	0.137288	0.953787	346.432	340.092	28.7693	20.8945	unbiased
prot_M-clavaeformis_F_contig2291.7381.1	Myriotrichia clavaeformis	-0.354874	0.194032	0.166544	366.588	458.341	53.3949	28.782	unbiased
prot_M-clavaeformis_F_contig2292.7382.1	Myriotrichia clavaeformis	0.460575	0.38648	0.394478	4.27842	2.94934	2.34739	0.239703	unbiased
prot_M-clavaeformis_F_contig2293.7383.1	Myriotrichia clavaeformis	-0.0541932	0.182269	0.857432	48.0125	47.683	10.596	6.3836	unbiased
prot_M-clavaeformis_F_contig7602.18742.1	Myriotrichia clavaeformis	0.133151	0.155203	0.554799	67.5245	59.1361	15.7138	2.6748	unbiased
prot_M-clavaeformis_F_contig7603.18743.1	Myriotrichia clavaeformis	0.119937	0.13528	0.539212	32.3962	29.1705	3.71061	5.67746	unbiased
prot_M-clavaeformis_F_contig7607.18745.1	Myriotrichia clavaeformis	1.69396	3.49474		0.118711	0	0.290781	0	not_expressed
prot_M-clavaeformis_F_contig7607.18746.1	Myriotrichia clavaeformis	2.06602	1.66124	0.370333	0.410526	0.0888797	0.630086	0.0375724	not_expressed
prot_M-clavaeformis_F_contig7609.18747.1	Myriotrichia clavaeformis	-0.336598	0.65652	0.742715	2.01752	2.36632	1.59581	0.929417	unbiased
prot_M-clavaeformis_F_contig7615.18757.1	Myriotrichia clavaeformis	-0.60878	0.18255	0.00600683	8.75264	12.9358	1.58175	1.53247	unbiased
prot_M-clavaeformis_F_contig7616.18758.1	Myriotrichia clavaeformis	-0.200882	0.198104	0.47654	465.442	519.57	88.6989	45.2753	unbiased
prot_M-clavaeformis_F_contig7619.18760.1	Myriotrichia clavaeformis	-0.0400332	0.270448	0.931341	14.9135	15.2392	1.62786	4.77549	unbiased
prot_M-clavaeformis_F_contig7621.18766.1	Myriotrichia clavaeformis	0.900568	0.352185	0.0431989	9.35773	4.84894	3.47489	2.16086	unbiased
prot_M-clavaeformis_F_contig7624.18767.1	Myriotrichia clavaeformis	0.011357	0.120628	0.957789	26.8926	25.8185	4.13807	2.38885	unbiased
prot_M-clavaeformis_F_contig7629.18769.1	Myriotrichia clavaeformis	-0.130947	0.237679	0.7213	161.196	168.926	54.0467	25.8934	unbiased
prot_M-clavaeformis_F_contig7630.18776.1	Myriotrichia clavaeformis	-0.27029	0.176214	0.256936	58.0198	66.7968	15.9814	6.84146	unbiased
prot_M-clavaeformis_F_contig7633.18777.1	Myriotrichia clavaeformis	0.168649	0.313836	0.729034	7.69957	6.82564	1.85268	3.12315	unbiased
prot_M-clavaeformis_F_contig7634.18778.1	Myriotrichia clavaeformis	-0.42613	0.614873	0.642756	0.966821	1.24018	0.505327	0.164729	unbiased
prot_M-clavaeformis_F_contig779.18959.1	Myriotrichia clavaeformis	0.217417	0.111647	0.137696	15.7256	13.1141	2.43503	0.805626	unbiased
prot_M-clavaeformis_F_contig779.18961.1	Myriotrichia clavaeformis	-0.212179	0.338229	0.679259	5.94834	6.60245	3.00182	1.31212	unbiased
prot_M-clavaeformis_F_contig780.18977.1	Myriotrichia clavaeformis	-0.425175	0.188524	0.0796947	5.10733	6.73126	0.576918	0.610731	unbiased
prot_M-clavaeformis_F_contig780.18978.1	Myriotrichia clavaeformis	-0.370326	0.107074	0.00412718	14.1425	17.7669	2.31441	2.7772	unbiased
prot_M-clavaeformis_F_contig780.18979.1	Myriotrichia clavaeformis	0.259106	0.134263	0.141804	35.551	28.9223	4.6109	2.86946	unbiased
prot_M-clavaeformis_F_contig780.18981.1	Myriotrichia clavaeformis	0.255921	0.143707	0.179465	60.5139	49.4059	7.33736	4.73833	unbiased
prot_M-clavaeformis_F_contig780.18982.1	Myriotrichia clavaeformis	0.324056	0.17787	0.168317	122.404	94.8427	28.0386	7.71136	unbiased
prot_M-clavaeformis_F_contig780.18984.1	Myriotrichia clavaeformis	0.455003	0.164231	0.0263029	15.545	11.0299	2.22223	0.925502	unbiased
prot_M-clavaeformis_F_contig780.18985.1	Myriotrichia clavaeformis	1.20108	0.234836	7.33937e-06	17.4893	7.41067	4.82654	2.74064	GA_biased
prot_M-clavaeformis_F_contig780.18986.1	Myriotrichia clavaeformis	0.44261	0.163537	0.0306046	14.6025	10.5669	1.41579	1.21913	unbiased
prot_M-clavaeformis_F_contig780.18987.1	Myriotrichia clavaeformis	-0.471926	0.231483	0.118142	3.00241	4.01288	0.682965	0.681661	unbiased
prot_M-clavaeformis_F_contig780.18988.1	Myriotrichia clavaeformis	-0.257953	0.142861	0.172786	4.96305	5.78094	0.717695	1.01337	unbiased
prot_M-clavaeformis_F_contig781.18992.1	Myriotrichia clavaeformis	2.43503	0.274399	2.29932e-16	12.4259	2.24352	3.06593	0.714271	GA_biased
prot_M-clavaeformis_F_contig781.18993.1	Myriotrichia clavaeformis	0.204565	0.350855	0.703893	12.8559	10.5883	6.24252	2.20682	unbiased
prot_M-clavaeformis_F_contig781.18994.1	Myriotrichia clavaeformis	0.242693	0.206972	0.403056	2.22136	1.82136	0.475152	0.344499	unbiased
prot_M-clavaeformis_F_contig782.18999.1	Myriotrichia clavaeformis	0.0314643	0.178855	0.917706	20.4274	19.308	2.61298	4.6478	unbiased
prot_M-clavaeformis_F_contig5542.15607.1	Myriotrichia clavaeformis	0.915637	0.30328	0.0141395	13.5898	6.93135	4.82286	2.28514	unbiased
prot_M-clavaeformis_F_contig5543.15608.1	Myriotrichia clavaeformis	0.479846	0.754453	0.674711	4.08994	2.72756	3.17259	1.29726	unbiased
prot_M-clavaeformis_F_contig5545.15609.1	Myriotrichia clavaeformis	1.17192	0.298969	0.000901466	18.1438	7.63779	7.54058	1.17138	GA_biased
prot_M-clavaeformis_F_contig5546.15610.1	Myriotrichia clavaeformis	0.823244	0.189128	0.000184735	8.20371	4.54411	1.42398	1.08641	unbiased
prot_M-clavaeformis_F_contig5548.15611.1	Myriotrichia clavaeformis	0.40533	0.249652	0.227483	6.7786	4.90649	2.14928	0.865756	unbiased
prot_M-clavaeformis_F_contig5549.15612.1	Myriotrichia clavaeformis	-3.03936	0.637609	3.47304e-05	0.962883	8.02302	0.519204	4.47055	SP_specific
prot_M-clavaeformis_F_contig5550.15615.1	Myriotrichia clavaeformis	-0.960292	3.5338		0.00682924	0.0187777	0.0167282	0.0325239	not_expressed
prot_M-clavaeformis_F_contig5551.15616.1	Myriotrichia clavaeformis	0.24999	0.36407	0.646421	7.03844	5.84906	2.58801	1.22681	unbiased
prot_M-clavaeformis_F_contig5552.15618.1	Myriotrichia clavaeformis	-0.321762	0.0951297	0.00520361	44.2208	53.9611	3.51911	7.39134	unbiased
prot_M-clavaeformis_F_contig5553.15619.1	Myriotrichia clavaeformis	3.52421	2.14097	0.22039	0.412426	0.034158	0.711713	0.035598	not_expressed
prot_M-clavaeformis_F_contig5556.15620.1	Myriotrichia clavaeformis	0.265387	0.427171	0.682918	3.06852	2.52392	1.11855	0.561503	unbiased
prot_M-clavaeformis_F_contig5557.15621.1	Myriotrichia clavaeformis	1.53873	0.600975	0.0428733	3.36056	1.0595	2.22101	0.413937	GA_biased
prot_M-clavaeformis_F_contig5557.15622.1	Myriotrichia clavaeformis	6.09719	3.05858	0.12724	0.699892	0	1.13287	0	not_expressed
prot_M-clavaeformis_F_contig5558.15623.1	Myriotrichia clavaeformis	0.565839	0.400828	0.300365	4.18386	2.79059	1.45002	0.859211	unbiased
prot_M-clavaeformis_F_contig5560.15628.1	Myriotrichia clavaeformis	0.323808	0.204074	0.239874	7.42137	5.83493	0.73039	0.863114	unbiased
prot_M-clavaeformis_F_contig5563.15629.1	Myriotrichia clavaeformis	-0.322617	0.279086	0.410202	37.7626	46.8915	8.42397	2.28915	unbiased
prot_M-clavaeformis_F_contig5563.15630.1	Myriotrichia clavaeformis	-0.144161	0.139742	0.468204	55.0509	58.9076	7.4203	2.69278	unbiased
prot_M-clavaeformis_F_contig940.20703.1	Myriotrichia clavaeformis	-0.22126	0.141278	0.246568	14.9412	16.9239	2.25852	2.54331	unbiased
prot_M-clavaeformis_F_contig940.20704.1	Myriotrichia clavaeformis	3.62888	2.12648	0.201055	0.628829	0.0471594	1.07033	0.0253756	not_expressed
prot_M-clavaeformis_F_contig940.20705.1	Myriotrichia clavaeformis	3.2161	1.75906	0.166721	2.31175	0.237093	3.74363	0.278965	unbiased
prot_M-clavaeformis_F_contig940.20706.1	Myriotrichia clavaeformis	-0.82919	0.211108	0.000880302	51.0799	89.6033	6.77705	12.2456	unbiased
prot_M-clavaeformis_F_contig940.20707.1	Myriotrichia clavaeformis	0.0720857	0.177581	0.800225	22.9487	21.0356	4.70558	1.41841	unbiased
prot_M-clavaeformis_F_contig941.20714.1	Myriotrichia clavaeformis	0.661866	0.29442	0.0806945	21.2511	13.2107	4.34382	2.074	unbiased
prot_M-clavaeformis_F_contig941.20715.1	Myriotrichia clavaeformis	-0.806989	0.344157	0.0668893	2.01625	3.44707	0.455742	0.542825	unbiased
prot_M-clavaeformis_F_contig941.20717.1	Myriotrichia clavaeformis	-0.578363	0.254893	0.0775577	293.435	430.203	51.0261	94.6887	unbiased
prot_M-clavaeformis_F_contig941.20718.1	Myriotrichia clavaeformis	-0.709518	0.24972	0.022164	89.1625	142.428	19.9577	18.2697	unbiased
prot_M-clavaeformis_F_contig942.20725.1	Myriotrichia clavaeformis	0.340472	0.331951	0.471139	32.5256	25.8402	9.86012	2.50807	unbiased
prot_M-clavaeformis_F_contig942.20726.1	Myriotrichia clavaeformis	0.669656	0.211993	0.009797	98.8838	60.7012	13.4978	6.09576	unbiased
prot_M-clavaeformis_F_contig942.20727.1	Myriotrichia clavaeformis	-0.758361	0.278568	0.0294215	7.15792	11.8766	1.46135	1.88114	unbiased
prot_M-clavaeformis_F_contig942.20728.1	Myriotrichia clavaeformis	0.18772	0.132134	0.297057	80.1184	68.025	10.137	7.02121	unbiased
prot_M-clavaeformis_F_contig942.20730.1	Myriotrichia clavaeformis	-0.503939	0.156468	0.00825286	34.6413	48.211	3.53957	3.10076	unbiased
prot_M-clavaeformis_F_contig942.20731.1	Myriotrichia clavaeformis	-0.927398	0.189466	1.98649e-05	23.4549	43.0918	3.18434	7.45314	unbiased
prot_M-clavaeformis_F_contig942.20732.1	Myriotrichia clavaeformis	0.211613	0.245871	0.553151	237.519	198.972	62.5194	35.4218	unbiased
prot_M-clavaeformis_F_contig943.20737.1	Myriotrichia clavaeformis	-0.320417	0.180142	0.180034	7.27012	8.7704	1.82691	1.84757	unbiased
prot_M-clavaeformis_F_contig943.20739.1	Myriotrichia clavaeformis	0.0494286	0.0943233	0.736935	13.4713	12.6135	1.9401	0.867993	unbiased
prot_M-clavaeformis_F_contig943.20740.1	Myriotrichia clavaeformis	0.482515	0.787739	0.687413	17.8445	11.7016	14.0206	3.45482	unbiased
prot_M-clavaeformis_F_contig943.20741.1	Myriotrichia clavaeformis	-0.0203422	0.141941	0.933921	17.7045	17.4132	2.41033	0.830683	unbiased
prot_M-clavaeformis_F_contig99.21184.1	Myriotrichia clavaeformis	0.209132	0.131365	0.238112	42.4028	35.7504	4.93154	4.26159	unbiased
prot_M-clavaeformis_F_contig99.21185.1	Myriotrichia clavaeformis	0.244989	0.128572	0.147286	49.0638	40.6181	1.58878	5.04056	unbiased
prot_M-clavaeformis_F_contig99.21186.1	Myriotrichia clavaeformis	-0.217021	0.142528	0.260725	23.6514	26.5501	5.3493	2.21421	unbiased
prot_M-clavaeformis_F_contig99.21187.1	Myriotrichia clavaeformis	3.93302	1.80065	0.0912121	1.32848	0.0823248	2.2108	0.0857954	unbiased
prot_M-clavaeformis_F_contig99.21188.1	Myriotrichia clavaeformis	-0.264796	0.196035	0.323863	4.45766	5.24956	0.63895	0.845517	unbiased
prot_M-clavaeformis_F_contig99.21189.1	Myriotrichia clavaeformis	1.48513	1.35541	0.437411	0.334425	0.111503	0.355295	0.0665084	not_expressed
prot_M-clavaeformis_F_contig99.21191.1	Myriotrichia clavaeformis	0.310138	0.617477	0.748533	12.2902	9.18444	9.37948	2.6171	unbiased
prot_M-clavaeformis_F_contig99.21192.1	Myriotrichia clavaeformis	-1.5384	0.23242	2.30479e-09	21.4014	61.3155	4.29544	8.13899	SP_biased
prot_M-clavaeformis_F_contig99.21193.1	Myriotrichia clavaeformis	-0.163536	0.152003	0.446857	3.914	4.25467	0.65927	0.409749	unbiased
prot_M-clavaeformis_F_contig99.21194.1	Myriotrichia clavaeformis	0.100042	0.193419	0.740148	17.5957	15.6292	4.76546	1.63475	unbiased
prot_M-clavaeformis_F_contig99.21195.1	Myriotrichia clavaeformis	0.547586	0.53244	0.469762	1.67191	1.09817	0.753224	0.261982	unbiased
prot_M-clavaeformis_F_contig100.61.1	Myriotrichia clavaeformis	-0.56262	1.77908	0.847431	1.70599	2.20946	1.89734	1.46373	unbiased
prot_M-clavaeformis_F_contig100.64.1	Myriotrichia clavaeformis	0.405049	2.41535	0.921675	4.58718	3.06434	5.02883	1.00176	unbiased
prot_M-clavaeformis_F_contig100.65.1	Myriotrichia clavaeformis	0.589424	0.877065	0.654889	0.852647	0.518692	0.936487	0.0867828	not_expressed
prot_M-clavaeformis_F_contig100.66.1	Myriotrichia clavaeformis	1.1102	0.782539	0.297594	3.42476	1.66872	3.4417	1.06341	unbiased
prot_M-clavaeformis_F_contig100.68.1	Myriotrichia clavaeformis	0.00408501	0.31393	0.994045	7.85344	7.40977	3.86603	0.984315	unbiased
prot_M-clavaeformis_F_contig100.69.1	Myriotrichia clavaeformis	-0.391998	0.199091	0.132679	32.3798	40.6437	8.14733	1.82282	unbiased
prot_M-clavaeformis_F_contig287.9387.1	Myriotrichia clavaeformis	-0.107881	0.134105	0.582268	15.5032	16.2118	2.94445	2.97793	unbiased
prot_M-clavaeformis_F_contig287.9388.1	Myriotrichia clavaeformis	0.0264869	0.1265	0.901031	7.11787	6.7661	1.17135	0.266412	unbiased
prot_M-clavaeformis_F_contig288.9412.1	Myriotrichia clavaeformis	0.872428	0.552331	0.24231	6.18617	3.49358	3.45171	1.00035	unbiased
prot_M-clavaeformis_F_contig288.9413.1	Myriotrichia clavaeformis	0.671068	0.782673	0.554987	5.32508	3.55613	4.35092	1.51079	unbiased
prot_M-clavaeformis_F_contig288.9414.1	Myriotrichia clavaeformis	0.403113	0.481136	0.565175	18.7083	14.4809	8.81282	2.71896	unbiased
prot_M-clavaeformis_F_contig289.9442.1	Myriotrichia clavaeformis	0.150128	0.20806	0.627459	5.8411	5.09907	1.47769	1.19662	unbiased
prot_M-clavaeformis_F_contig289.9443.1	Myriotrichia clavaeformis	0.326656	0.276988	0.399904	5.91964	4.54091	2.13754	1.60297	unbiased
prot_M-clavaeformis_F_contig289.9444.1	Myriotrichia clavaeformis	0.0636457	0.175763	0.824121	71.6713	67.0001	13.1677	4.47624	unbiased
prot_M-clavaeformis_F_contig289.9445.1	Myriotrichia clavaeformis	-0.573109	0.250811	0.0752208	2476.8	3640.96	508.671	215.297	unbiased
prot_M-clavaeformis_F_contig289.9448.1	Myriotrichia clavaeformis	-0.59173	0.374774	0.242418	138.971	209.965	51.5239	31.629	unbiased
prot_M-clavaeformis_F_contig289.9449.1	Myriotrichia clavaeformis	0.409052	0.176051	0.069751	31.2041	22.8677	6.57149	3.69829	unbiased
prot_M-clavaeformis_F_contig289.9451.1	Myriotrichia clavaeformis	-0.569343	0.189854	0.0149138	1941.33	2833.57	249.266	273.279	unbiased
prot_M-clavaeformis_F_contig1133.1251.1	Myriotrichia clavaeformis	0.149065	0.18741	0.58739	14.8129	12.9746	3.21967	3.05736	unbiased
prot_M-clavaeformis_F_contig1133.1253.1	Myriotrichia clavaeformis	-0.107181	0.137723	0.596833	28.4669	29.7795	4.20821	5.12294	unbiased
prot_M-clavaeformis_F_contig1133.1254.1	Myriotrichia clavaeformis	-0.326134	0.552282	0.700065	0.962183	1.165	0.253752	0.667475	unbiased
prot_M-clavaeformis_F_contig1133.1255.1	Myriotrichia clavaeformis	-0.50804	0.535321	0.508057	1.24294	1.76203	0.360121	0.602022	unbiased
prot_M-clavaeformis_F_contig1133.1257.1	Myriotrichia clavaeformis	-0.0592427	0.680963	0.961014	1.61084	1.70623	0.885222	0.455478	unbiased
prot_M-clavaeformis_F_contig1133.1258.1	Myriotrichia clavaeformis	0.183156	0.249559	0.620648	11.2482	9.80177	1.66814	0.189119	unbiased
prot_M-clavaeformis_F_contig1134.1261.1	Myriotrichia clavaeformis	0.266236	0.121726	0.0907004	13.6506	10.9845	1.88132	1.45155	unbiased
prot_M-clavaeformis_F_contig1134.1262.1	Myriotrichia clavaeformis	0.197387	0.288381	0.647519	3.20774	2.73165	0.463997	0.828235	unbiased
prot_M-clavaeformis_F_contig1135.1265.1	Myriotrichia clavaeformis	-0.0560385	0.260424	0.897869	9.88761	9.72368	3.54228	0.527132	unbiased
prot_M-clavaeformis_F_contig1135.1266.1	Myriotrichia clavaeformis	-0.24853	0.117548	0.103301	153.392	175.305	29.2815	8.49272	unbiased
prot_M-clavaeformis_F_contig1135.1267.1	Myriotrichia clavaeformis	-0.683912	0.163652	0.000360668	15.1091	23.4254	3.59989	0.861012	unbiased
prot_M-clavaeformis_F_contig1135.1268.1	Myriotrichia clavaeformis	-0.44257	0.139887	0.00966253	3.71975	4.90128	0.55506	0.202389	unbiased
prot_M-clavaeformis_F_contig1135.1269.1	Myriotrichia clavaeformis	0.701727	0.327458	0.0982616	5.60359	3.27642	2.38748	0.650973	unbiased
prot_M-clavaeformis_F_contig1136.1273.1	Myriotrichia clavaeformis	-0.48922	0.158583	0.0118542	8.53816	11.615	1.63161	2.0457	unbiased
prot_M-clavaeformis_F_contig1136.1274.1	Myriotrichia clavaeformis	-0.448387	0.200784	0.0831037	3117.44	4171.84	380.279	513.945	unbiased
prot_M-clavaeformis_F_contig1136.1276.1	Myriotrichia clavaeformis	0.35279	0.121486	0.0189475	34.4689	26.2547	3.64281	1.93087	unbiased
prot_M-clavaeformis_F_contig1136.1279.1	Myriotrichia clavaeformis	-0.473038	0.436697	0.443133	2.5249	3.55309	0.894367	0.799725	unbiased
prot_M-clavaeformis_F_contig1137.1283.1	Myriotrichia clavaeformis	-0.474559	0.156681	0.0137965	14.9459	19.9738	3.81581	2.38913	unbiased
prot_M-clavaeformis_F_contig1137.1285.1	Myriotrichia clavaeformis	-0.235267	0.351971	0.656776	7.01299	7.83456	3.05647	2.68626	unbiased
prot_M-clavaeformis_F_contig1188.1646.1	Myriotrichia clavaeformis	-1.58993	0.501814	0.00955851	1.45705	4.16745	1.03723	1.17944	SP_biased
prot_M-clavaeformis_F_contig1188.1648.1	Myriotrichia clavaeformis	0.478095	1.62676		0.200287	0.143781	0.182592	0.149843	not_expressed
prot_M-clavaeformis_F_contig1188.1649.1	Myriotrichia clavaeformis	-2.16707	0.82988	0.0381434	0.601927	2.56681	0.363073	2.67105	SP_specific
prot_M-clavaeformis_F_contig1189.1655.1	Myriotrichia clavaeformis	-0.0491834	0.248375	0.907079	7.56942	7.75223	1.30728	0.54416	unbiased
prot_M-clavaeformis_F_contig1189.1657.1	Myriotrichia clavaeformis	-0.535864	0.0999316	2.30609e-06	50.8348	71.2359	5.02233	3.88072	unbiased
prot_M-clavaeformis_F_contig1189.1658.1	Myriotrichia clavaeformis	0.555019	0.212616	0.0382137	7.5239	4.91175	2.03168	0.866855	unbiased
prot_M-clavaeformis_F_contig1189.1660.1	Myriotrichia clavaeformis	-0.237993	0.126149	0.151949	54.1626	61.8106	7.12914	2.23863	unbiased
prot_M-clavaeformis_F_contig1189.1661.1	Myriotrichia clavaeformis	0.148995	0.126535	0.40083	24.7146	21.7093	2.72083	3.02331	unbiased
prot_M-clavaeformis_F_contig1189.1662.1	Myriotrichia clavaeformis	-0.0246697	0.952655	0.988605	0.859945	0.815627	0.520526	0.242307	not_expressed
prot_M-clavaeformis_F_contig1190.1679.1	Myriotrichia clavaeformis	-1.00071	0.135846	1.96584e-11	60.548	116.066	11.7527	11.3064	SP_biased
prot_M-clavaeformis_F_contig1190.1680.1	Myriotrichia clavaeformis	0.602229	0.263323	0.0749244	10.5647	6.6088	4.19016	0.744884	unbiased
prot_M-clavaeformis_F_contig1191.1684.1	Myriotrichia clavaeformis	-0.135849	0.319586	0.789605	54.0039	59.5664	15.3132	5.58075	unbiased
prot_M-clavaeformis_F_contig1191.1685.1	Myriotrichia clavaeformis	3.06952	1.90664	0.231736	0.252319	0.0272299	0.425689	0.0261726	not_expressed
prot_M-clavaeformis_F_contig1191.1686.1	Myriotrichia clavaeformis	0.659501	0.138436	3.51005e-05	6.441	4.00035	0.713626	0.708699	unbiased
prot_M-clavaeformis_F_contig1191.1687.1	Myriotrichia clavaeformis	-0.0456818	0.227191	0.905431	1636.65	1610.22	519.927	211.255	unbiased
prot_M-clavaeformis_F_contig1191.1688.1	Myriotrichia clavaeformis	3.4805	3.45189		0.240527	0	0.404969	0	not_expressed
prot_M-clavaeformis_F_contig1191.1689.1	Myriotrichia clavaeformis	0.533326	0.153616	0.00395552	25.7185	17.4649	2.60228	2.05275	unbiased
prot_M-clavaeformis_F_contig1192.1691.1	Myriotrichia clavaeformis	-0.373107	0.112591	0.00639074	170.928	213.888	17.8858	14.9153	unbiased
prot_M-clavaeformis_F_contig1192.1692.1	Myriotrichia clavaeformis	-0.192893	0.169689	0.418546	58.5442	65.5431	5.9106	1.52479	unbiased
prot_M-clavaeformis_F_contig1192.1693.1	Myriotrichia clavaeformis	-0.101585	0.118236	0.554067	40.6537	42.488	3.11167	4.0035	unbiased
prot_M-clavaeformis_F_contig1192.1694.1	Myriotrichia clavaeformis	0.326257	0.154757	0.10449	37.1962	29.0555	2.90085	0.320656	unbiased
prot_M-clavaeformis_F_contig1192.1695.1	Myriotrichia clavaeformis	-0.428372	0.12661	0.00519122	16.0816	21.1242	1.36549	0.907315	unbiased
prot_M-clavaeformis_F_contig1193.1698.1	Myriotrichia clavaeformis	0.0933238	0.154517	0.692184	17.8388	16.3996	1.32099	0.910345	unbiased
prot_M-clavaeformis_F_contig1193.1699.1	Myriotrichia clavaeformis	-0.333224	0.14725	0.0785023	4.54169	5.49143	0.779883	0.438645	unbiased
prot_M-clavaeformis_F_contig1193.1700.1	Myriotrichia clavaeformis	0.0333636	0.485889	0.969686	0.54928	0.505047	0.357023	0.0219679	not_expressed
prot_M-clavaeformis_F_contig1193.1701.1	Myriotrichia clavaeformis	-0.163375	0.142418	0.413571	81.9499	89.4753	10.8003	2.78168	unbiased
prot_M-clavaeformis_F_contig2294.7384.1	Myriotrichia clavaeformis	0.579999	0.143558	0.000587576	34.8501	22.6566	6.74125	5.10418	unbiased
prot_M-clavaeformis_F_contig2294.7386.1	Myriotrichia clavaeformis	-0.507572	0.138529	0.00216173	26.5205	36.7554	2.14165	0.426262	unbiased
prot_M-clavaeformis_F_contig2295.7387.1	Myriotrichia clavaeformis	3.66597	2.03872	0.174862	2.17961	0.15934	3.5557	0.102198	unbiased
prot_M-clavaeformis_F_contig2295.7388.1	Myriotrichia clavaeformis	-0.153497	1.1963	0.941739	47.2916	52.6671	34.4993	53.3705	unbiased
prot_M-clavaeformis_F_contig2295.7389.1	Myriotrichia clavaeformis	0.0930842	0.278869	0.838729	12.6451	11.3613	3.81761	3.44099	unbiased
prot_M-clavaeformis_F_contig2295.7391.1	Myriotrichia clavaeformis	0.00729139	0.666614	0.994921	0.946271	0.886035	0.623496	0.406056	not_expressed
prot_M-clavaeformis_F_contig2296.7392.1	Myriotrichia clavaeformis	0.128623	0.131928	0.495592	69.7699	61.9744	6.53947	2.75337	unbiased
prot_M-clavaeformis_F_contig2296.7393.1	Myriotrichia clavaeformis	0.548865	0.725134	0.608599	18.7373	11.6236	18.1743	4.09143	unbiased
prot_M-clavaeformis_F_contig2296.7394.1	Myriotrichia clavaeformis	0.528473	0.198871	0.0343301	23.4441	15.6204	5.09324	1.24991	unbiased
prot_M-clavaeformis_F_contig2297.7395.1	Myriotrichia clavaeformis	-0.0244367	0.1747	0.935904	47.2312	46.2487	11.8499	8.1252	unbiased
prot_M-clavaeformis_F_contig2298.7398.1	Myriotrichia clavaeformis	0.403007	0.296866	0.321057	223.191	167.487	59.8552	31.451	unbiased
prot_M-clavaeformis_F_contig2299.7401.1	Myriotrichia clavaeformis	2.66674	0.93827	0.0221157	6.29449	1.02991	5.91042	0.40207	GA_biased
prot_M-clavaeformis_F_contig2299.7402.1	Myriotrichia clavaeformis	2.21782	0.958457	0.0711836	5.50023	1.21345	4.90854	0.591127	unbiased
prot_M-clavaeformis_F_contig2300.7419.1	Myriotrichia clavaeformis	-0.046372	0.113934	0.799532	26.6722	26.7289	4.12198	2.18498	unbiased
prot_M-clavaeformis_F_contig1128.1204.1	Myriotrichia clavaeformis	0.0937317	0.092446	0.476589	29.2533	26.5683	3.48171	0.451952	unbiased
prot_M-clavaeformis_F_contig1128.1205.1	Myriotrichia clavaeformis	-0.637254	0.148066	0.000223883	9.25162	14.1797	0.690715	2.84068	unbiased
prot_M-clavaeformis_F_contig1128.1206.1	Myriotrichia clavaeformis	0.836202	0.877994	0.506267	1.44939	0.818715	1.20472	0.366862	unbiased
prot_M-clavaeformis_F_contig1128.1207.1	Myriotrichia clavaeformis	0.680044	0.852073	0.585856	1.80277	1.15952	1.36805	0.436235	unbiased
prot_M-clavaeformis_F_contig1128.1209.1	Myriotrichia clavaeformis	1.79508	1.0808	0.215553	1.12981	0.331778	0.730515	0.288127	unbiased
prot_M-clavaeformis_F_contig1129.1213.1	Myriotrichia clavaeformis	-0.0905596	0.171354	0.734451	7.30155	7.53539	0.791794	0.931555	unbiased
prot_M-clavaeformis_F_contig1129.1214.1	Myriotrichia clavaeformis	0.573484	0.118844	2.68765e-05	79.1023	51.1064	16.0729	1.2304	unbiased
prot_M-clavaeformis_F_contig1129.1215.1	Myriotrichia clavaeformis	0.173289	0.159055	0.440211	27.2955	23.3398	5.99069	4.92302	unbiased
prot_M-clavaeformis_F_contig1130.1229.1	Myriotrichia clavaeformis	-0.00505174	0.601908	0.996118	43.7082	40.6261	33.2611	13.383	unbiased
prot_M-clavaeformis_F_contig1130.1230.1	Myriotrichia clavaeformis	-0.695644	0.146175	3.56466e-05	13.5756	21.4703	2.01486	2.88492	unbiased
prot_M-clavaeformis_F_contig1130.1231.1	Myriotrichia clavaeformis	0.10094	0.274194	0.821007	37.7278	35.1338	8.23716	2.70955	unbiased
prot_M-clavaeformis_F_contig1130.1232.1	Myriotrichia clavaeformis	-0.247413	0.172045	0.290549	7.52354	8.73362	1.13559	1.41078	unbiased
prot_M-clavaeformis_F_contig1130.1233.1	Myriotrichia clavaeformis	-0.835862	0.163948	7.93174e-06	22.0308	38.6273	2.20113	2.72217	unbiased
prot_M-clavaeformis_F_contig1130.1234.1	Myriotrichia clavaeformis	0.141009	0.190021	0.616295	24.3116	21.5825	2.50939	0.716204	unbiased
prot_M-clavaeformis_F_contig1131.1240.1	Myriotrichia clavaeformis	-0.330675	0.145169	0.0762032	55.895	68.32	9.02805	10.5832	unbiased
prot_M-clavaeformis_F_contig1131.1241.1	Myriotrichia clavaeformis	-0.116128	0.240062	0.758835	81.5547	87.0116	14.6718	13.908	unbiased
prot_M-clavaeformis_F_contig1131.1242.1	Myriotrichia clavaeformis	-0.165679	0.194682	0.558551	71.9505	79.1584	8.65985	2.61482	unbiased
prot_M-clavaeformis_F_contig1131.1243.1	Myriotrichia clavaeformis	0.0346513	0.163607	0.899766	147.7	141.673	14.6256	12.1661	unbiased
prot_M-clavaeformis_F_contig1131.1244.1	Myriotrichia clavaeformis	-0.14383	0.102918	0.305619	50.9324	54.52	6.53951	4.54176	unbiased
prot_M-clavaeformis_F_contig1131.1245.1	Myriotrichia clavaeformis	-0.321244	0.197242	0.225919	60.984	75.0408	7.18069	2.09096	unbiased
prot_M-clavaeformis_F_contig1132.1247.1	Myriotrichia clavaeformis	-0.352391	0.407463	0.550956	18.4282	22.042	9.67528	8.29924	unbiased
prot_M-clavaeformis_F_contig1132.1248.1	Myriotrichia clavaeformis	-0.184945	0.526756	0.829593	8.83741	9.3272	5.81724	1.58226	unbiased
prot_M-clavaeformis_F_contig1132.1249.1	Myriotrichia clavaeformis	-0.915714	0.1735	3.47937e-06	15.923	29.4156	2.57873	3.00294	unbiased
prot_M-clavaeformis_F_contig1132.1250.1	Myriotrichia clavaeformis	0.254219	0.089458	0.0221392	17.0097	13.9037	1.70434	1.38246	unbiased
prot_M-clavaeformis_F_contig693.17742.1	Myriotrichia clavaeformis	0.363335	0.179923	0.121902	35.1175	26.6085	4.99011	2.33099	unbiased
prot_M-clavaeformis_F_contig693.17743.1	Myriotrichia clavaeformis	-0.0717614	0.163052	0.782905	14.2724	14.5468	2.38112	0.741419	unbiased
prot_M-clavaeformis_F_contig693.17744.1	Myriotrichia clavaeformis	0.664372	0.701285	0.508872	1.16779	0.697492	1.01413	0.190599	unbiased
prot_M-clavaeformis_F_contig693.17745.1	Myriotrichia clavaeformis	-0.358853	0.242121	0.2742	120.33	150.036	26.5033	20.0676	unbiased
prot_M-clavaeformis_F_contig693.17746.1	Myriotrichia clavaeformis	1.69064	1.21079	0.306119	0.99126	0.278216	1.33261	0.132292	not_expressed
prot_M-clavaeformis_F_contig693.17747.1	Myriotrichia clavaeformis	2.22824	1.42465	0.247256	0.52448	0.102871	0.855322	0.0367893	not_expressed
prot_M-clavaeformis_F_contig694.17758.1	Myriotrichia clavaeformis	1.49149	1.08585	0.314764	4.68745	1.49776	4.89023	0.191714	unbiased
prot_M-clavaeformis_F_contig694.17759.1	Myriotrichia clavaeformis	0.10737	0.109327	0.492103	28.0357	25.0359	5.17559	1.63841	unbiased
prot_M-clavaeformis_F_contig694.17760.1	Myriotrichia clavaeformis	1.21392	0.167338	4.18427e-11	27.0438	11.3533	4.84336	2.39142	GA_biased
prot_M-clavaeformis_F_contig694.17761.1	Myriotrichia clavaeformis	0.905619	0.217162	0.000373082	15.5721	8.00847	4.5929	1.96942	unbiased
prot_M-clavaeformis_F_contig695.17769.1	Myriotrichia clavaeformis	-0.0802998	0.365192	0.895346	2.27765	2.43209	0.271632	1.22737	unbiased
prot_M-clavaeformis_F_contig695.17770.1	Myriotrichia clavaeformis	-0.159652	0.179903	0.538985	6.72471	7.33769	0.972032	1.56406	unbiased
prot_M-clavaeformis_F_contig695.17771.1	Myriotrichia clavaeformis	0.331899	0.0608974	1.49132e-06	14.5575	11.2562	1.60127	1.31993	unbiased
prot_M-clavaeformis_F_contig695.17772.1	Myriotrichia clavaeformis	0.0896495	0.210759	0.789466	8.22689	7.48101	0.617621	1.06495	unbiased
prot_M-clavaeformis_F_contig695.17773.1	Myriotrichia clavaeformis	0.722664	0.424974	0.202928	5.68177	3.40562	1.98076	1.05539	unbiased
prot_M-clavaeformis_F_contig696.17778.1	Myriotrichia clavaeformis	0.0151255	0.234256	0.97135	22.5258	22.1832	3.51029	3.77856	unbiased
prot_M-clavaeformis_F_contig696.17780.1	Myriotrichia clavaeformis	-0.111382	0.0891936	0.368189	102.221	107.38	9.36211	4.3065	unbiased
prot_M-clavaeformis_F_contig696.17784.1	Myriotrichia clavaeformis	-0.101177	0.546203	0.913239	2.52763	2.58028	1.58485	0.556324	unbiased
prot_M-clavaeformis_F_contig696.17783.1	Myriotrichia clavaeformis	-0.079802	0.377237	0.899835	6.09687	6.09389	2.88536	0.611255	unbiased
prot_M-clavaeformis_F_contig504.14690.1	Myriotrichia clavaeformis	0.0375009	0.251271	0.930735	2.97075	2.7452	1.05923	0.216847	unbiased
prot_M-clavaeformis_F_contig504.14691.1	Myriotrichia clavaeformis	-0.279605	0.135244	0.112434	13.6003	16.1659	1.02469	1.19663	unbiased
prot_M-clavaeformis_F_contig504.14692.1	Myriotrichia clavaeformis	-0.218308	0.0995924	0.0898434	42.0826	47.4916	3.98895	3.16348	unbiased
prot_M-clavaeformis_F_contig504.14693.1	Myriotrichia clavaeformis	-0.63522	0.593431	0.449397	1.01316	1.45164	0.849264	0.0656899	unbiased
prot_M-clavaeformis_F_contig504.14694.1	Myriotrichia clavaeformis	-0.38889	0.154428	0.0469513	114.903	145.862	12.5042	14.7158	unbiased
prot_M-clavaeformis_F_contig504.14695.1	Myriotrichia clavaeformis	1.13788	1.13217	0.480708	3.41247	1.40789	4.89791	0.443583	unbiased
prot_M-clavaeformis_F_contig504.14696.1	Myriotrichia clavaeformis	-0.294311	0.236771	0.370641	28.063	34.1284	4.33908	2.98564	unbiased
prot_M-clavaeformis_F_contig504.14697.1	Myriotrichia clavaeformis	-0.286875	0.130518	0.0888537	28.3307	33.7821	1.87642	2.55076	unbiased
prot_M-clavaeformis_F_contig505.14712.1	Myriotrichia clavaeformis	1.25705	0.523561	0.0600047	75.1591	29.54	42.8047	7.69093	unbiased
prot_M-clavaeformis_F_contig505.14713.1	Myriotrichia clavaeformis	0.875855	0.715894	0.379953	89.135	44.303	67.4609	6.96395	unbiased
prot_M-clavaeformis_F_contig505.14714.1	Myriotrichia clavaeformis	-0.517356	0.201278	0.041958	208.184	293.132	23.3825	23.6292	unbiased
prot_M-clavaeformis_F_contig505.14715.1	Myriotrichia clavaeformis	0.02656	0.244676	0.951411	9.7506	9.13762	3.80319	1.69706	unbiased
prot_M-clavaeformis_F_contig505.14717.1	Myriotrichia clavaeformis	-0.459734	0.162474	0.0228328	395.143	531.025	25.2806	32.9805	unbiased
prot_M-clavaeformis_F_contig505.14718.1	Myriotrichia clavaeformis	0.0118646	0.202995	0.974071	80.2315	78.1634	9.96142	8.74472	unbiased
prot_M-clavaeformis_F_contig505.14719.1	Myriotrichia clavaeformis	-0.450794	0.446743	0.478976	0.925991	1.21027	0.486973	0.0976126	unbiased
prot_M-clavaeformis_F_contig506.14738.1	Myriotrichia clavaeformis	0.491371	0.312831	0.245189	61.6213	42.4405	17.533	16.921	unbiased
prot_M-clavaeformis_F_contig506.14739.1	Myriotrichia clavaeformis	0.146983	0.486754	0.855111	1.40302	1.19674	0.654328	0.643232	unbiased
prot_M-clavaeformis_F_contig506.14740.1	Myriotrichia clavaeformis	2.93902	1.64072	0.17669	0.797919	0.0994323	1.3458	0.110212	not_expressed
prot_M-clavaeformis_F_contig506.14741.1	Myriotrichia clavaeformis	0.735952	0.805245	0.525705	0.389813	0.216066	0.409495	0.0178381	not_expressed
prot_M-clavaeformis_F_contig506.14743.1	Myriotrichia clavaeformis	-0.863057	0.283588	0.0132472	2.15463	3.72909	0.518512	0.852806	unbiased
prot_M-clavaeformis_F_contig506.14744.1	Myriotrichia clavaeformis	0.468984	0.130353	0.0026625	22.925	16.0798	4.31396	2.33118	unbiased
prot_M-clavaeformis_F_contig2341.7571.1	Myriotrichia clavaeformis	5.10424	2.69696	0.150478	0.458314	0.0124233	0.706542	0.0215178	not_expressed
prot_M-clavaeformis_F_contig2341.7572.1	Myriotrichia clavaeformis	0.370443	1.18084	0.848461	0.462709	0.331312	0.688817	0.147126	not_expressed
prot_M-clavaeformis_F_contig2342.7573.1	Myriotrichia clavaeformis	-0.471276	0.202013	0.0684983	2.68763	3.66632	0.400609	0.502704	unbiased
prot_M-clavaeformis_F_contig2343.7574.1	Myriotrichia clavaeformis	-0.534432	0.164323	0.00757889	18.1161	25.6474	1.69008	1.50077	unbiased
prot_M-clavaeformis_F_contig2343.7575.1	Myriotrichia clavaeformis	0.621799	0.166673	0.00172599	22.3558	14.1946	3.04679	3.26022	unbiased
prot_M-clavaeformis_F_contig2343.7576.1	Myriotrichia clavaeformis	1.37882	0.372359	0.00189305	37.7125	14.673	13.0704	3.68524	GA_biased
prot_M-clavaeformis_F_contig2344.7577.1	Myriotrichia clavaeformis	2.99441	1.29043	0.070199	0.542503	0.0638049	0.797977	0.0491662	not_expressed
prot_M-clavaeformis_F_contig2344.7578.1	Myriotrichia clavaeformis	0.725385	0.379357	0.145629	34.1444	19.5698	17.9424	2.57655	unbiased
prot_M-clavaeformis_F_contig2344.7579.1	Myriotrichia clavaeformis	0.257322	0.182181	0.300072	5.68811	4.68356	0.448853	0.854245	unbiased
prot_M-clavaeformis_F_contig2345.7580.1	Myriotrichia clavaeformis	0.714552	0.443358	0.231275	2.67954	1.54383	1.25449	0.373025	unbiased
prot_M-clavaeformis_F_contig2345.7581.1	Myriotrichia clavaeformis	-0.153779	0.16558	0.518458	5.39282	5.88335	0.598023	1.00899	unbiased
prot_M-clavaeformis_F_contig2345.7582.1	Myriotrichia clavaeformis	0.0143799	0.124494	0.947916	15.3433	14.8715	0.900782	1.00574	unbiased
prot_M-clavaeformis_F_contig2345.7583.1	Myriotrichia clavaeformis	-0.811689	0.218811	0.00185724	3.08865	5.18934	0.747253	0.349519	unbiased
prot_M-clavaeformis_F_contig2346.7584.1	Myriotrichia clavaeformis	-0.481721	0.159774	0.0142838	26.1028	35.1331	5.58871	0.608807	unbiased
prot_M-clavaeformis_F_contig2346.7585.1	Myriotrichia clavaeformis	-0.409811	0.240106	0.201005	7.82285	10.1125	1.16582	2.88515	unbiased
prot_M-clavaeformis_F_contig2346.7586.1	Myriotrichia clavaeformis	-0.178338	0.178097	0.482398	5.02424	5.55762	0.602908	0.645375	unbiased
prot_M-clavaeformis_F_contig2347.7587.1	Myriotrichia clavaeformis	-0.508289	0.183646	0.0264758	39.2918	54.8549	3.45705	2.4511	unbiased
prot_M-clavaeformis_F_contig2347.7588.1	Myriotrichia clavaeformis	-0.353472	0.241525	0.280798	17.3637	21.9239	2.98459	2.1113	unbiased
prot_M-clavaeformis_F_contig2347.7589.1	Myriotrichia clavaeformis	2.91862	1.8234	0.235104	3.45399	0.428014	5.90031	0.403574	unbiased
prot_M-clavaeformis_F_contig2348.7590.1	Myriotrichia clavaeformis	0.0672423	0.819391	0.962998	0.765977	0.728774	0.5002	0.554609	not_expressed
prot_M-clavaeformis_F_contig2349.7592.1	Myriotrichia clavaeformis	-0.00887988	0.195992	0.980061	67.0653	66.5577	8.40198	3.35753	unbiased
prot_M-clavaeformis_F_contig2349.7593.1	Myriotrichia clavaeformis	2.61876	1.78472	0.27919	0.71694	0.109793	1.20047	0.102072	not_expressed
prot_M-clavaeformis_F_contig8558.19821.1	Myriotrichia clavaeformis	0.738924	0.310887	0.0629352	6.28375	3.70661	1.91072	0.943615	unbiased
prot_M-clavaeformis_F_contig8559.19822.1	Myriotrichia clavaeformis	0.0571057	0.30851	0.913256	27.6695	25.201	11.0732	3.03261	unbiased
prot_M-clavaeformis_F_contig8561.19828.1	Myriotrichia clavaeformis				0	0	0	0	not_expressed
prot_M-clavaeformis_F_contig8565.19830.1	Myriotrichia clavaeformis	1.05067	0.304638	0.00425048	5.90817	2.7722	1.9521	0.791635	GA_biased
prot_M-clavaeformis_F_contig8575.19839.1	Myriotrichia clavaeformis				0	0	0	0	not_expressed
prot_M-clavaeformis_F_contig8577.19841.1	Myriotrichia clavaeformis	-0.699031	0.233646	0.0151616	52.6679	83.967	11.9407	17.1321	unbiased
prot_M-clavaeformis_F_contig8579.19844.1	Myriotrichia clavaeformis	-0.0702575	0.163227	0.786989	42.9549	43.6631	8.94587	6.40166	unbiased
prot_M-clavaeformis_F_contig8582.19848.1	Myriotrichia clavaeformis	0.281707	0.60449	0.768242	49.115	37.0877	37.1545	0.942697	unbiased
prot_M-clavaeformis_F_contig8588.19849.1	Myriotrichia clavaeformis	-0.427781	0.16601	0.0413408	10.4876	13.8067	0.876921	1.8874	unbiased
prot_M-clavaeformis_F_contig8595.19859.1	Myriotrichia clavaeformis	0.221992	0.144831	0.257265	89.2798	74.1481	16.7257	4.29585	unbiased
prot_M-clavaeformis_F_contig8596.19861.1	Myriotrichia clavaeformis	-0.385854	0.19549	0.131699	16.6248	21.1311	2.54888	4.77558	unbiased
prot_M-clavaeformis_F_contig8598.19862.1	Myriotrichia clavaeformis	1.75808	1.19946	0.27982	0.487714	0.128122	0.413795	0.156465	not_expressed
prot_M-clavaeformis_F_contig8599.19863.1	Myriotrichia clavaeformis	-0.212359	0.636897	0.8389	2.33364	2.54727	1.61102	1.32373	unbiased
prot_M-clavaeformis_F_contig8608.19880.1	Myriotrichia clavaeformis	0.114125	0.38117	0.856189	2.05522	1.901	0.603954	0.898655	unbiased
prot_M-clavaeformis_F_contig8610.19887.1	Myriotrichia clavaeformis	0.164712	0.193905	0.559432	34.5968	30.288	3.58004	3.34865	unbiased
prot_M-clavaeformis_F_contig8611.19888.1	Myriotrichia clavaeformis				0	0	0	0	not_expressed
prot_M-clavaeformis_F_contig8612.19889.1	Myriotrichia clavaeformis	-0.108312	0.255676	0.790514	9.46177	10.0068	1.25749	2.58384	unbiased
prot_M-clavaeformis_F_contig8617.19890.1	Myriotrichia clavaeformis	0.7133	0.472516	0.264802	5.07714	2.95352	2.57759	1.30859	unbiased
prot_M-clavaeformis_F_contig8619.19891.1	Myriotrichia clavaeformis	-0.160889	0.259158	0.683081	11.2054	12.376	2.48539	2.26223	unbiased
prot_M-clavaeformis_F_contig316.10270.1	Myriotrichia clavaeformis	-0.624363	0.135157	6.33612e-05	244.687	366.581	13.8214	31.9485	unbiased
prot_M-clavaeformis_F_contig316.10271.1	Myriotrichia clavaeformis	1.12825	0.890926	0.360766	10.7061	4.44636	9.75874	1.13457	unbiased
prot_M-clavaeformis_F_contig316.10272.1	Myriotrichia clavaeformis	0.932471	0.172049	1.735e-06	10.0052	5.06655	1.58579	1.01525	unbiased
prot_M-clavaeformis_F_contig317.10293.1	Myriotrichia clavaeformis	1.38292	1.0191	0.321289	4.28414	1.44847	4.16141	0.38567	unbiased
prot_M-clavaeformis_F_contig317.10294.1	Myriotrichia clavaeformis	-0.446772	0.132731	0.00545377	77.4106	101.611	15.0833	5.89234	unbiased
prot_M-clavaeformis_F_contig317.10296.1	Myriotrichia clavaeformis	-0.60241	0.129064	5.19e-05	25.3626	36.9224	5.61474	1.68691	unbiased
prot_M-clavaeformis_F_contig317.10297.1	Myriotrichia clavaeformis	-0.210425	2.37095	0.960507	10.4202	10.656	11.4924	2.58434	unbiased
prot_M-clavaeformis_F_contig318.10324.1	Myriotrichia clavaeformis	-0.0429505	0.861513	0.978014	0.71928	0.673655	0.67261	0.161064	not_expressed
prot_M-clavaeformis_F_contig318.10326.1	Myriotrichia clavaeformis	4.16807	1.70605	0.0549697	0.995909	0.051683	1.66373	0.0471187	not_expressed
prot_M-clavaeformis_F_contig318.10325.1	Myriotrichia clavaeformis	3.59075	1.60976	0.0835613	0.668796	0.0523782	1.1222	0.0442876	not_expressed
prot_M-clavaeformis_F_contig1045.472.1	Myriotrichia clavaeformis	0.167811	0.143817	0.405584	8.99115	7.78197	1.21524	0.460459	unbiased
prot_M-clavaeformis_F_contig1045.473.1	Myriotrichia clavaeformis	-0.0304992	0.461636	0.970767	10.703	10.1851	6.51168	1.09947	unbiased
prot_M-clavaeformis_F_contig1045.474.1	Myriotrichia clavaeformis	2.66098	1.00371	0.0348538	5.53492	0.806834	6.74917	0.663101	GA_specific
prot_M-clavaeformis_F_contig1046.480.1	Myriotrichia clavaeformis	0.650526	0.168188	0.00107969	86.7749	53.6434	17.1368	8.18548	unbiased
prot_M-clavaeformis_F_contig1046.481.1	Myriotrichia clavaeformis	0.441643	0.199824	0.086865	62.3519	44.5898	15.0515	12.3025	unbiased
prot_M-clavaeformis_F_contig1046.482.1	Myriotrichia clavaeformis	-0.399381	0.15625	0.0432473	7.05967	9.04297	1.57884	1.70106	unbiased
prot_M-clavaeformis_F_contig1046.483.1	Myriotrichia clavaeformis	-0.0431453	0.0666129	0.668444	21.1494	21.121	2.48657	0.893132	unbiased
prot_M-clavaeformis_F_contig1047.488.1	Myriotrichia clavaeformis	0.566586	0.20173	0.0240003	46.211	30.5742	8.84347	5.51405	unbiased
prot_M-clavaeformis_F_contig1047.489.1	Myriotrichia clavaeformis	0.138967	0.094534	0.278306	15.6073	13.8081	1.41766	1.36416	unbiased
prot_M-clavaeformis_F_contig1047.490.1	Myriotrichia clavaeformis	0.137572	0.127628	0.445729	84.6423	75.1055	8.25577	4.96612	unbiased
prot_M-clavaeformis_F_contig1047.491.1	Myriotrichia clavaeformis	1.33542	0.778374	0.19859	4.40499	1.57789	4.97156	0.326758	unbiased
prot_M-clavaeformis_F_contig1047.492.1	Myriotrichia clavaeformis	-0.409488	0.174795	0.0672054	16.5609	21.5248	2.04817	1.63059	unbiased
prot_M-clavaeformis_F_contig1047.493.1	Myriotrichia clavaeformis	-0.180368	0.134324	0.326912	4.37036	4.81893	0.702055	0.9277	unbiased
prot_M-clavaeformis_F_contig1048.496.1	Myriotrichia clavaeformis	-0.0780579	0.14809	0.735303	118.226	121.406	14.2702	9.97048	unbiased
prot_M-clavaeformis_F_contig1048.499.1	Myriotrichia clavaeformis	-0.339736	0.135748	0.0485048	16.0393	19.6707	2.24787	0.433547	unbiased
prot_M-clavaeformis_F_contig1048.501.1	Myriotrichia clavaeformis	0.743687	0.389866	0.146758	1564.7	935.556	610.116	84.4691	unbiased
prot_M-clavaeformis_F_contig1048.502.1	Myriotrichia clavaeformis	-0.106571	0.13113	0.577863	5.73985	5.9652	1.08745	0.354288	unbiased
prot_M-clavaeformis_F_contig1048.503.1	Myriotrichia clavaeformis	2.42363	1.72352	0.302388	0.286172	0.0490809	0.465643	0.00502683	not_expressed
prot_M-clavaeformis_F_contig1048.505.1	Myriotrichia clavaeformis	-0.109098	0.216459	0.747491	16.7206	17.4179	5.10955	3.67366	unbiased
prot_M-clavaeformis_F_contig1049.507.1	Myriotrichia clavaeformis	-1.28614	0.279818	6.94531e-05	83.4426	197.827	34.3276	46.4332	SP_biased
prot_M-clavaeformis_F_contig1049.508.1	Myriotrichia clavaeformis	-2.2466	0.591357	0.00137283	13.4216	61.3154	11.5468	20.0826	SP_biased
prot_M-clavaeformis_F_contig1049.509.1	Myriotrichia clavaeformis	-0.0654247	0.25739	0.877945	14.8588	14.943	5.04039	2.1743	unbiased
prot_M-clavaeformis_F_contig2496.8125.1	Myriotrichia clavaeformis	0.0120299	0.136493	0.960678	57.2549	55.4861	4.67993	1.67429	unbiased
prot_M-clavaeformis_F_contig2496.8126.1	Myriotrichia clavaeformis	-0.435999	0.196687	0.0857858	43.0178	57.3314	5.44592	4.6595	unbiased
prot_M-clavaeformis_F_contig2497.8129.1	Myriotrichia clavaeformis	-0.0626573	0.265093	0.886981	10.2446	10.4593	1.87563	0.432842	unbiased
prot_M-clavaeformis_F_contig2497.8130.1	Myriotrichia clavaeformis	-0.401273	0.232387	0.195098	49.0674	63.6188	5.90737	15.7224	unbiased
prot_M-clavaeformis_F_contig2498.8131.1	Myriotrichia clavaeformis	-0.082302	0.110782	0.615942	54.5809	56.1804	6.7144	2.3486	unbiased
prot_M-clavaeformis_F_contig2498.8132.1	Myriotrichia clavaeformis	-0.162357	0.191188	0.55944	84.2412	90.0192	23.5987	10.0383	unbiased
prot_M-clavaeformis_F_contig2499.8134.1	Myriotrichia clavaeformis	0.226432	0.322024	0.637093	4.45203	3.83425	1.19152	0.947788	unbiased
prot_M-clavaeformis_F_contig2500.8163.1	Myriotrichia clavaeformis	-0.251709	0.131732	0.146015	50.0293	58.1562	6.25146	8.67039	unbiased
prot_M-clavaeformis_F_contig2500.8164.1	Myriotrichia clavaeformis	-0.304972	0.119715	0.0439931	11.5493	13.8139	2.12567	1.66532	unbiased
prot_M-clavaeformis_F_contig2500.8166.1	Myriotrichia clavaeformis	0.383989	1.03055	0.818334	0.237368	0.177111	0.175105	0.062394	not_expressed
prot_M-clavaeformis_F_contig2501.8167.1	Myriotrichia clavaeformis	0.540886	0.196167	0.0271396	147.555	96.3291	44.6255	6.89628	unbiased
prot_M-clavaeformis_F_contig2501.8169.1	Myriotrichia clavaeformis	2.42781	0.36574	2.05192e-09	5.94748	1.05626	2.5198	0.179931	GA_biased
prot_M-clavaeformis_F_contig2502.8172.1	Myriotrichia clavaeformis	-0.149723	0.140727	0.452686	6.46203	6.95137	1.09947	0.63999	unbiased
prot_M-clavaeformis_F_contig2502.8173.1	Myriotrichia clavaeformis	-0.520049	0.170049	0.0127314	4.05512	5.66399	0.397797	0.783884	unbiased
prot_M-clavaeformis_F_contig2502.8174.1	Myriotrichia clavaeformis	-0.0767359	0.158262	0.758053	20.5021	21.0968	2.75606	0.81828	unbiased
prot_M-clavaeformis_F_contig2502.8175.1	Myriotrichia clavaeformis	0.320402	0.29978	0.450096	5.66147	4.49239	1.27021	0.6378	unbiased
prot_M-clavaeformis_F_contig2503.8176.1	Myriotrichia clavaeformis	-0.26199	0.451132	0.705277	4.81239	5.46809	2.98559	0.736227	unbiased
prot_M-clavaeformis_F_contig2503.8177.1	Myriotrichia clavaeformis	1.68703	1.1716	0.289932	4.27886	1.2146	5.61862	0.963779	unbiased
prot_M-clavaeformis_F_contig2503.8178.1	Myriotrichia clavaeformis	0.506084	0.16935	0.0152969	9.80561	6.7663	1.67043	1.35027	unbiased
prot_M-clavaeformis_F_contig2504.8179.1	Myriotrichia clavaeformis	0.445829	0.318517	0.30486	25.7037	18.9878	7.15121	3.64916	unbiased
prot_M-clavaeformis_F_contig1555.4051.1	Myriotrichia clavaeformis	0.00456129	0.924308	0.997591	1.16816	1.06573	1.38154	0.180681	unbiased
prot_M-clavaeformis_F_contig1555.4052.1	Myriotrichia clavaeformis	1.79329	0.973099	0.163108	0.626184	0.170454	0.859214	0.082224	not_expressed
prot_M-clavaeformis_F_contig1555.4053.1	Myriotrichia clavaeformis	0.79648	0.567501	0.303437	3.04419	1.72297	1.33458	0.572596	unbiased
prot_M-clavaeformis_F_contig1556.4055.1	Myriotrichia clavaeformis	-0.784125	0.18729	0.000350968	4.2777	7.15866	0.736798	1.16221	unbiased
prot_M-clavaeformis_F_contig1556.4056.1	Myriotrichia clavaeformis	-0.179785	0.127596	0.301356	2.59523	2.83512	0.377713	0.108041	unbiased
prot_M-clavaeformis_F_contig1556.4057.1	Myriotrichia clavaeformis	-0.105304	0.126293	0.567346	17.7308	18.6244	1.30663	1.57525	unbiased
prot_M-clavaeformis_F_contig1557.4059.1	Myriotrichia clavaeformis	0.0709963	0.216394	0.842031	72.6873	68.1648	11.0183	4.00137	unbiased
prot_M-clavaeformis_F_contig1557.4060.1	Myriotrichia clavaeformis	-0.321753	0.294476	0.438829	68.1166	84.4183	15.9091	9.18715	unbiased
prot_M-clavaeformis_F_contig1557.4061.1	Myriotrichia clavaeformis	1.388	0.497044	0.0249439	99.8173	35.7084	60.3905	4.80722	GA_biased
prot_M-clavaeformis_F_contig1558.4066.1	Myriotrichia clavaeformis	1.96158	0.992786	0.13118	1.75351	0.418485	1.53123	0.243894	unbiased
prot_M-clavaeformis_F_contig1558.4067.1	Myriotrichia clavaeformis	-0.653396	0.269611	0.0573161	12.5306	19.3178	4.17728	4.37539	unbiased
prot_M-clavaeformis_F_contig1559.4070.1	Myriotrichia clavaeformis	1.49155	1.00628	0.274168	0.214262	0.0712485	0.271794	0.0352163	not_expressed
prot_M-clavaeformis_F_contig1559.4071.1	Myriotrichia clavaeformis	3.66387	0.850844	0.000222154	2.85336	0.20511	2.2729	0.125685	GA_specific
prot_M-clavaeformis_F_contig1560.4085.1	Myriotrichia clavaeformis	1.51541	1.08501	0.305977	0.371504	0.119295	0.54825	0.0117235	not_expressed
prot_M-clavaeformis_F_contig1560.4086.1	Myriotrichia clavaeformis	0.306294	0.280923	0.439978	17.1985	13.4278	4.36707	4.02844	unbiased
prot_M-clavaeformis_F_contig1561.4088.1	Myriotrichia clavaeformis	-0.216524	0.143983	0.26687	74.3549	84.1067	4.90529	6.25408	unbiased
prot_M-clavaeformis_F_contig1561.4089.1	Myriotrichia clavaeformis	0.487556	0.122815	0.000758564	14.0548	9.77354	1.94581	1.4235	unbiased
prot_M-clavaeformis_F_contig1561.4090.1	Myriotrichia clavaeformis	3.10888	1.71062	0.169475	0.421917	0.0456448	0.730065	0.0397497	not_expressed
prot_M-clavaeformis_F_contig1561.4091.1	Myriotrichia clavaeformis	2.25436	2.30384	0.493702	0.318571	0.0591441	0.508816	0.0713233	not_expressed
prot_M-clavaeformis_F_contig2092.6635.1	Myriotrichia clavaeformis	-0.323397	0.179464	0.173745	16.1334	19.9079	1.51799	1.62732	unbiased
prot_M-clavaeformis_F_contig2092.6636.1	Myriotrichia clavaeformis	-0.310454	0.298781	0.464546	31.7255	39.2581	8.32774	3.76065	unbiased
prot_M-clavaeformis_F_contig2093.6637.1	Myriotrichia clavaeformis	-0.158506	0.223842	0.634421	108.984	118.188	30.03	11.8142	unbiased
prot_M-clavaeformis_F_contig2093.6638.1	Myriotrichia clavaeformis	-0.825845	0.202721	0.000522458	12.7707	22.007	2.56575	0.326487	unbiased
prot_M-clavaeformis_F_contig2093.6639.1	Myriotrichia clavaeformis	-0.649485	0.296583	0.0902446	7.84563	11.9296	1.44586	2.88392	unbiased
prot_M-clavaeformis_F_contig2093.6642.1	Myriotrichia clavaeformis	-0.104177	0.172209	0.691529	8.76389	9.2192	1.3947	1.17099	unbiased
prot_M-clavaeformis_F_contig2094.6643.1	Myriotrichia clavaeformis	-0.0469285	0.131753	0.827244	12.1576	12.3038	1.08971	1.19241	unbiased
prot_M-clavaeformis_F_contig2094.6644.1	Myriotrichia clavaeformis	-0.405959	0.689659	0.701133	0.404244	0.517514	0.259165	0.2078	not_expressed
prot_M-clavaeformis_F_contig2094.6645.1	Myriotrichia clavaeformis	0.349793	0.121163	0.0197701	41.7983	31.8284	6.78697	2.57575	unbiased
prot_M-clavaeformis_F_contig2094.6646.1	Myriotrichia clavaeformis	0.137483	0.142772	0.500959	6.07566	5.37218	0.598186	0.600944	unbiased
prot_M-clavaeformis_F_contig2095.6647.1	Myriotrichia clavaeformis	0.327072	0.229444	0.295312	9.14837	7.20179	1.45306	0.834049	unbiased
prot_M-clavaeformis_F_contig2095.6648.1	Myriotrichia clavaeformis	-0.228293	0.19719	0.409522	69.6749	80.6909	8.23904	6.46821	unbiased
prot_M-clavaeformis_F_contig2095.6649.1	Myriotrichia clavaeformis	3.0748	0.357001	1.97277e-15	5.01268	0.58217	1.32211	0.278579	GA_specific
prot_M-clavaeformis_F_contig2096.6650.1	Myriotrichia clavaeformis	-0.549975	0.170181	0.00799921	7.06059	9.94886	1.75328	1.74339	unbiased
prot_M-clavaeformis_F_contig2096.6651.1	Myriotrichia clavaeformis	0.149277	0.122995	0.384314	33.2161	29.2137	3.43179	1.35881	unbiased
prot_M-clavaeformis_F_contig2097.6652.1	Myriotrichia clavaeformis	0.776727	0.303241	0.0427913	69.0389	38.3332	29.5885	11.142	unbiased
prot_M-clavaeformis_F_contig2097.6653.1	Myriotrichia clavaeformis	0.246655	0.102372	0.0589856	62.6837	51.5271	7.40049	7.76406	unbiased
prot_M-clavaeformis_F_contig2098.6655.1	Myriotrichia clavaeformis	3.31777	2.16014	0.25638	17.3947	1.64053	29.3808	1.55264	unbiased
prot_M-clavaeformis_F_contig2098.6657.1	Myriotrichia clavaeformis	0.471321	0.678613	0.642043	0.595119	0.413694	0.454927	0.0724206	not_expressed
prot_M-clavaeformis_F_contig2098.6658.1	Myriotrichia clavaeformis	-0.107968	0.128107	0.562482	8.39363	8.77764	1.53485	1.43425	unbiased
prot_M-clavaeformis_F_contig2099.6659.1	Myriotrichia clavaeformis	0.480053	0.590616	0.577832	29.1701	21.5055	18.5698	1.15101	unbiased
prot_M-clavaeformis_F_contig2099.6660.1	Myriotrichia clavaeformis	-0.889757	0.203682	0.000174095	7.31784	13.3565	1.03779	0.711434	unbiased
prot_M-clavaeformis_F_contig2099.6661.1	Myriotrichia clavaeformis	-0.0956455	0.20983	0.773717	4.06097	4.24734	0.477235	0.28845	unbiased
prot_M-clavaeformis_F_contig8269.19512.1	Myriotrichia clavaeformis	0.886649	0.416577	0.100601	6.46849	3.42009	1.03663	1.8497	unbiased
prot_M-clavaeformis_F_contig8269.19513.1	Myriotrichia clavaeformis	0.914811	0.582445	0.245189	1.2168	0.629909	0.39234	0.30362	unbiased
prot_M-clavaeformis_F_contig8283.19524.1	Myriotrichia clavaeformis	1.02216	0.597091	0.19966	1.59509	0.771292	0.536081	0.297925	unbiased
prot_M-clavaeformis_F_contig8286.19525.1	Myriotrichia clavaeformis	0.918681	0.806716	0.417753	2.26047	1.23712	1.67802	0.246884	unbiased
prot_M-clavaeformis_F_contig8289.19526.1	Myriotrichia clavaeformis	0.249991	0.18636	0.327498	23	19.1535	2.03492	3.3414	unbiased
prot_M-clavaeformis_F_contig8293.19536.1	Myriotrichia clavaeformis	-1.03538	0.326263	0.00943303	5.33058	10.6169	1.1325	2.64372	SP_biased
prot_M-clavaeformis_F_contig875.20021.1	Myriotrichia clavaeformis	1.22972	1.39138	0.540519	0.204648	0.0926944	0.185681	0.0349745	not_expressed
prot_M-clavaeformis_F_contig875.20022.1	Myriotrichia clavaeformis	0.147158	0.184678	0.586471	54.0734	47.0284	13.6121	0.597443	unbiased
prot_M-clavaeformis_F_contig875.20024.1	Myriotrichia clavaeformis	1.13002	0.360804	0.0104875	3.61014	1.62189	0.580645	0.429553	GA_biased
prot_M-clavaeformis_F_contig876.20030.1	Myriotrichia clavaeformis	0.736549	0.103018	7.94966e-11	62.0803	36.432	4.06976	2.98766	unbiased
prot_M-clavaeformis_F_contig876.20031.1	Myriotrichia clavaeformis	-0.0625492	0.10094	0.683526	88.1011	89.5946	10.3471	9.08623	unbiased
prot_M-clavaeformis_F_contig876.20032.1	Myriotrichia clavaeformis	0.519731	0.148249	0.00356576	14.2692	9.71447	1.18921	0.350216	unbiased
prot_M-clavaeformis_F_contig876.20034.1	Myriotrichia clavaeformis	-0.443289	0.405381	0.43846	17.7837	22.5996	10.0199	8.75312	unbiased
prot_M-clavaeformis_F_contig877.20041.1	Myriotrichia clavaeformis	-0.637368	0.52643	0.385688	10.9279	16.0014	7.90754	4.30486	unbiased
prot_M-clavaeformis_F_contig877.20042.1	Myriotrichia clavaeformis	-1.16495	0.483161	0.0587782	5.13465	11.7664	2.41578	3.6054	unbiased
prot_M-clavaeformis_F_contig878.20048.1	Myriotrichia clavaeformis	4.96116	1.07325	6.27274e-05	3.10465	0.0938898	2.55034	0.057348	GA_specific
prot_M-clavaeformis_F_contig878.20049.1	Myriotrichia clavaeformis	-0.557808	0.178206	0.0105171	6.55134	9.39684	0.813523	1.04859	unbiased
prot_M-clavaeformis_F_contig878.20050.1	Myriotrichia clavaeformis	-0.428208	0.11288	0.00139585	13.1379	17.1664	1.20669	0.371563	unbiased
prot_M-clavaeformis_F_contig878.20051.1	Myriotrichia clavaeformis	-0.186005	0.502584	0.819942	5.79619	6.23612	4.24563	1.56158	unbiased
prot_M-clavaeformis_F_contig7883.19069.1	Myriotrichia clavaeformis	0.377875	0.459035	0.572386	5.12926	3.68364	2.62837	0.0668571	unbiased
prot_M-clavaeformis_F_contig7886.19071.1	Myriotrichia clavaeformis	0.262432	0.271589	0.499555	9.07229	7.51416	1.88213	1.95169	unbiased
prot_M-clavaeformis_F_contig7892.19077.1	Myriotrichia clavaeformis	-0.803108	1.53045		0.0473115	0.0791277	0.0546756	0.046113	not_expressed
prot_M-clavaeformis_F_contig7892.19078.1	Myriotrichia clavaeformis	0.629714	3.49915		0.126679	0.0751939	0.201201	0.13024	not_expressed
prot_M-clavaeformis_F_contig7897.19084.1	Myriotrichia clavaeformis	-0.164406	0.355417	0.769755	5.63251	6.22762	1.01677	0.764789	unbiased
prot_M-clavaeformis_F_contig7898.19085.1	Myriotrichia clavaeformis	1.98605	2.80558		0.0958141	0.0184419	0.115623	0.0319424	not_expressed
prot_M-clavaeformis_F_contig7902.19109.1	Myriotrichia clavaeformis	-0.348334	0.221772	0.245189	4.30924	5.30603	1.14113	0.986081	unbiased
prot_M-clavaeformis_F_contig7918.19127.1	Myriotrichia clavaeformis	-0.021991	0.375539	0.974071	8.73334	8.33673	4.48019	0.553743	unbiased
prot_M-clavaeformis_F_contig7919.19128.1	Myriotrichia clavaeformis	0.546478	0.701524	0.596307	0.410037	0.283154	0.157514	0.243558	not_expressed
prot_M-clavaeformis_F_contig7923.19134.1	Myriotrichia clavaeformis	0.691752	0.455898	0.262311	10.0346	5.82433	5.11486	0.937694	unbiased
prot_M-clavaeformis_F_contig7925.19135.1	Myriotrichia clavaeformis	-0.0305045	0.410875	0.966943	7.94249	8.06468	2.40573	0.639475	unbiased
prot_M-clavaeformis_F_contig7929.19141.1	Myriotrichia clavaeformis	0.100925	0.252748	0.803732	9.57212	8.71708	2.26065	2.93008	unbiased
prot_M-clavaeformis_F_contig5727.15887.1	Myriotrichia clavaeformis	0.558368	0.284709	0.134333	4.6366	3.13032	0.98476	0.911695	unbiased
prot_M-clavaeformis_F_contig5728.15888.1	Myriotrichia clavaeformis	-0.186765	0.360059	0.739425	12.5136	13.4964	5.76614	2.67541	unbiased
prot_M-clavaeformis_F_contig5729.15889.1	Myriotrichia clavaeformis	0.559064	0.20286	0.0272205	13.1637	8.75096	2.10154	1.41049	unbiased
prot_M-clavaeformis_F_contig5730.15896.1	Myriotrichia clavaeformis	4.26734	1.32021	0.00798921	17.6747	0.787701	16.4054	0.864089	GA_specific
prot_M-clavaeformis_F_contig5731.15897.1	Myriotrichia clavaeformis	-0.417392	0.208774	0.126043	17.1377	21.9182	5.66552	3.41661	unbiased
prot_M-clavaeformis_F_contig5732.15898.1	Myriotrichia clavaeformis	-0.950581	0.181863	4.37597e-06	7.11695	13.1232	1.78785	0.941765	unbiased
prot_M-clavaeformis_F_contig5734.15900.1	Myriotrichia clavaeformis	0.711233	0.579188	0.377937	1.59818	0.915778	0.85612	0.254043	unbiased
prot_M-clavaeformis_F_contig5735.15901.1	Myriotrichia clavaeformis	-0.103819	0.231303	0.777742	8.64409	9.14808	1.71882	1.32485	unbiased
prot_M-clavaeformis_F_contig5739.15903.1	Myriotrichia clavaeformis	0.134151	0.164252	0.57581	15.8982	14.1296	2.93385	3.09295	unbiased
prot_M-clavaeformis_F_contig5740.15914.1	Myriotrichia clavaeformis	-0.324767	0.441741	0.620017	10.1146	11.8604	6.22835	2.00547	unbiased
prot_M-clavaeformis_F_contig5744.15916.1	Myriotrichia clavaeformis	-0.178267	0.120154	0.273738	9.48882	10.4308	1.52064	1.47915	unbiased
prot_M-clavaeformis_F_contig5745.15917.1	Myriotrichia clavaeformis	0.312186	0.13553	0.072697	97.4692	75.4135	23.8287	7.79747	unbiased
prot_M-clavaeformis_F_contig5750.15930.1	Myriotrichia clavaeformis	-2.42713	0.600558	0.000585	4.02163	20.4317	3.99406	2.18485	SP_biased
prot_M-clavaeformis_F_contig501.14639.1	Myriotrichia clavaeformis	0.525474	0.351121	0.269327	2.73788	1.83593	1.06105	0.539566	unbiased
prot_M-clavaeformis_F_contig501.14641.1	Myriotrichia clavaeformis	0.583856	0.347893	0.209993	23.8634	15.8929	6.98816	2.28103	unbiased
prot_M-clavaeformis_F_contig501.14642.1	Myriotrichia clavaeformis	-0.248706	0.103734	0.0603485	40.2069	46.7314	2.6718	5.94369	unbiased
prot_M-clavaeformis_F_contig501.14643.1	Myriotrichia clavaeformis	-0.121089	0.228368	0.733563	3.73339	3.97953	0.392419	0.613612	unbiased
prot_M-clavaeformis_F_contig502.14653.1	Myriotrichia clavaeformis	0.21112	0.119157	0.182115	13.8707	11.7556	0.97267	1.70954	unbiased
prot_M-clavaeformis_F_contig502.14654.1	Myriotrichia clavaeformis	0.166054	0.18019	0.521887	22.0669	19.2779	1.77005	0.522751	unbiased
prot_M-clavaeformis_F_contig502.14655.1	Myriotrichia clavaeformis	-0.141668	0.13503	0.459726	185.98	198.904	36.1235	18.9299	unbiased
prot_M-clavaeformis_F_contig502.14656.1	Myriotrichia clavaeformis	0.350554	0.177139	0.130406	98.2174	73.5922	29.2744	3.06199	unbiased
prot_M-clavaeformis_F_contig502.14657.1	Myriotrichia clavaeformis	-0.112971	0.204148	0.719761	22.5318	24.1515	3.26382	3.3866	unbiased
prot_M-clavaeformis_F_contig503.14673.1	Myriotrichia clavaeformis	0.411178	0.121458	0.00516193	21.7666	15.9883	2.6123	1.87232	unbiased
prot_M-clavaeformis_F_contig503.14674.1	Myriotrichia clavaeformis	-0.771752	0.259889	0.016089	27.3002	46.399	6.21142	6.45909	unbiased
prot_M-clavaeformis_F_contig503.14675.1	Myriotrichia clavaeformis	0.263287	0.161075	0.224012	20.6503	16.8935	2.23113	1.4281	unbiased
prot_M-clavaeformis_F_contig503.14676.1	Myriotrichia clavaeformis	-0.0397022	0.145421	0.869188	15.782	15.8896	1.5527	2.99494	unbiased
prot_M-clavaeformis_F_contig503.14678.1	Myriotrichia clavaeformis	0.959388	0.105357	3.61816e-17	35.4718	17.6963	5.84438	3.01191	unbiased
prot_M-clavaeformis_F_contig1728.5018.1	Myriotrichia clavaeformis	0.438172	0.155697	0.0236732	70.5085	49.6317	16.8685	6.20428	unbiased
prot_M-clavaeformis_F_contig1728.5019.1	Myriotrichia clavaeformis	-0.264261	0.317744	0.568389	18.4674	21.0809	7.88526	1.23662	unbiased
prot_M-clavaeformis_F_contig1729.5020.1	Myriotrichia clavaeformis	-0.0858183	0.152442	0.715116	34.5933	36.081	3.88563	4.66894	unbiased
prot_M-clavaeformis_F_contig1729.5022.1	Myriotrichia clavaeformis	-2.27078	0.331983	5.81766e-10	1.13296	5.47475	0.277498	2.06049	SP_biased
prot_M-clavaeformis_F_contig1729.5023.1	Myriotrichia clavaeformis	2.48383	0.362988	5.73596e-10	9.15153	1.6098	2.24222	0.730244	GA_biased
prot_M-clavaeformis_F_contig1730.5036.1	Myriotrichia clavaeformis	-0.567211	0.154683	0.00214282	4.47843	6.51536	0.636371	1.40738	unbiased
prot_M-clavaeformis_F_contig1731.5038.1	Myriotrichia clavaeformis	1.12404	2.24165		0.062245	0.0299724	0.0998607	0.0519137	not_expressed
prot_M-clavaeformis_F_contig1731.5039.1	Myriotrichia clavaeformis	3.84454	2.81342	0.317165	0.358592	0.0228752	0.742583	0.021987	not_expressed
prot_M-clavaeformis_F_contig1732.5041.1	Myriotrichia clavaeformis	-0.0221934	0.118727	0.912374	47.4581	46.8572	3.34748	2.42157	unbiased
prot_M-clavaeformis_F_contig1732.5042.1	Myriotrichia clavaeformis	-0.175568	0.140452	0.367548	30.6865	33.9071	2.81829	1.15154	unbiased
prot_M-clavaeformis_F_contig1732.5043.1	Myriotrichia clavaeformis	0.0621619	0.216732	0.862286	69.3654	65.3187	9.70439	5.70074	unbiased
prot_M-clavaeformis_F_contig1733.5044.1	Myriotrichia clavaeformis	0.0293421	0.0902258	0.843395	16.791	16.0662	1.32185	1.76386	unbiased
prot_M-clavaeformis_F_contig1733.5045.1	Myriotrichia clavaeformis	0.389662	1.5277	0.877476	0.650502	0.463283	0.764797	0.490524	not_expressed
prot_M-clavaeformis_F_contig1733.5046.1	Myriotrichia clavaeformis	4.40538	1.55748	0.0228865	1.45111	0.0620463	1.9713	0.0258662	GA_specific
prot_M-clavaeformis_F_contig11422.1332.1	Myriotrichia clavaeformis	-0.548155	0.325209	0.207715	5.62232	7.93924	0.784602	2.01093	unbiased
prot_M-clavaeformis_F_contig11428.1333.1	Myriotrichia clavaeformis	2.30656	2.25084	0.471456	1.16499	0.223215	1.47171	0.303614	unbiased
prot_M-clavaeformis_F_contig11433.1336.1	Myriotrichia clavaeformis	0.0283247	1.79208	0.992942	0.986906	0.832693	1.40481	0.305079	not_expressed
prot_M-clavaeformis_F_contig11449.1348.1	Myriotrichia clavaeformis	-2.01376	0.41604	2.51851e-05	1.30375	5.21463	0.216853	2.07915	SP_biased
prot_M-clavaeformis_F_contig11457.1353.1	Myriotrichia clavaeformis	1.00498	0.436223	0.0726373	9.56487	4.68725	3.60806	2.49378	unbiased
prot_M-clavaeformis_F_contig11461.1361.1	Myriotrichia clavaeformis	-0.359926	0.198731	0.171076	13.4034	16.7021	2.69198	0.481748	unbiased
prot_M-clavaeformis_F_contig11469.1363.1	Myriotrichia clavaeformis	-0.563036	0.363842	0.25252	3.88288	5.68958	0.594046	2.06331	unbiased
prot_M-clavaeformis_F_contig11486.1372.1	Myriotrichia clavaeformis	0.0803084	0.898788	0.960211	2.55664	2.3727	1.93294	2.01264	unbiased
prot_M-clavaeformis_F_contig11505.1397.1	Myriotrichia clavaeformis				0	0	0	0	not_expressed
prot_M-clavaeformis_F_contig11505.1398.1	Myriotrichia clavaeformis				0	0	0	0	not_expressed
prot_M-clavaeformis_F_contig1210.1839.1	Myriotrichia clavaeformis	0.939009	0.277604	0.00520177	69.4797	34.503	28.247	8.04853	unbiased
prot_M-clavaeformis_F_contig1210.1840.1	Myriotrichia clavaeformis	0.836305	0.282791	0.0165895	61.3199	32.6077	24.0166	9.79992	unbiased
prot_M-clavaeformis_F_contig1211.1845.1	Myriotrichia clavaeformis	1.59409	0.198062	1.52691e-13	46.7269	14.8399	14.8835	1.97703	GA_biased
prot_M-clavaeformis_F_contig1211.1846.1	Myriotrichia clavaeformis	0.948863	0.518769	0.166521	16.0907	7.70236	9.67121	2.7914	unbiased
prot_M-clavaeformis_F_contig1211.1847.1	Myriotrichia clavaeformis	0.268235	0.240821	0.429339	262.794	212.292	57.0546	35.8457	unbiased
prot_M-clavaeformis_F_contig1212.1850.1	Myriotrichia clavaeformis	2.917	1.9177	0.261227	0.345642	0.0443197	0.646898	0.0461881	not_expressed
prot_M-clavaeformis_F_contig1212.1851.1	Myriotrichia clavaeformis	4.54226	2.67108	0.202928	0.447967	0	0.715879	0	not_expressed
prot_M-clavaeformis_F_contig1212.1853.1	Myriotrichia clavaeformis	-0.943047	0.642173	0.278737	0.684603	1.24677	0.53794	0.0875905	unbiased
prot_M-clavaeformis_F_contig1212.1854.1	Myriotrichia clavaeformis	-0.914848	0.125727	3.60706e-11	16.8119	30.5992	2.11104	4.65047	unbiased
prot_M-clavaeformis_F_contig1212.1855.1	Myriotrichia clavaeformis	-0.726695	0.253623	0.0208777	7.0552	11.4585	1.28358	0.186218	unbiased
prot_M-clavaeformis_F_contig1213.1859.1	Myriotrichia clavaeformis	-0.683071	0.144131	3.86699e-05	38.5087	59.1946	8.11721	6.06379	unbiased
prot_M-clavaeformis_F_contig1213.1860.1	Myriotrichia clavaeformis	-0.453947	0.0782909	2.52708e-07	21.0803	28.0022	2.45643	1.04808	unbiased
prot_M-clavaeformis_F_contig1213.1861.1	Myriotrichia clavaeformis	0.344947	0.78746	0.783605	1.31524	0.965319	1.61988	0.155269	unbiased
prot_M-clavaeformis_F_contig1213.1862.1	Myriotrichia clavaeformis	-0.165869	0.201847	0.573025	202.958	222.013	36.0885	23.7055	unbiased
prot_M-clavaeformis_F_contig1214.1868.1	Myriotrichia clavaeformis	0.232315	0.269214	0.551942	7.2312	6.0421	1.68052	0.602428	unbiased
prot_M-clavaeformis_F_contig1214.1870.1	Myriotrichia clavaeformis	-0.552493	0.303952	0.169423	3.16303	4.44349	0.557385	2.08734	unbiased
prot_M-clavaeformis_F_contig1214.1871.1	Myriotrichia clavaeformis	-0.203152	0.16537	0.377718	114.551	128.789	10.1873	8.50404	unbiased
prot_M-clavaeformis_F_contig163.4481.1	Myriotrichia clavaeformis	-0.241822	0.226679	0.451161	23.2683	26.2089	8.18736	1.04993	unbiased
prot_M-clavaeformis_F_contig163.4482.1	Myriotrichia clavaeformis	-0.224787	0.155976	0.289478	13.8297	15.8492	1.57422	1.88423	unbiased
prot_M-clavaeformis_F_contig163.4483.1	Myriotrichia clavaeformis	2.01427	0.994939	0.120897	12.9829	2.90502	10.7446	0.214962	unbiased
prot_M-clavaeformis_F_contig163.4485.1	Myriotrichia clavaeformis	-0.30665	0.145752	0.105203	21.7934	26.1888	4.66183	5.52196	unbiased
prot_M-clavaeformis_F_contig163.4487.1	Myriotrichia clavaeformis	-0.24296	0.1946	0.368223	177.41	207.073	21.7772	7.4054	unbiased
prot_M-clavaeformis_F_contig163.4488.1	Myriotrichia clavaeformis	0.74088	0.17813	0.000388765	35.7855	20.6385	10.1586	3.16063	unbiased
prot_M-clavaeformis_F_contig163.4489.1	Myriotrichia clavaeformis	0.397273	0.195492	0.119439	3.74629	2.76758	0.808115	0.402307	unbiased
prot_M-clavaeformis_F_contig164.4542.1	Myriotrichia clavaeformis	1.56389	1.16261	0.326013	0.383761	0.119894	0.548828	0.0253128	not_expressed
prot_M-clavaeformis_F_contig164.4543.1	Myriotrichia clavaeformis	0.115227	0.207232	0.718846	103.114	91.7722	19.3743	25.2353	unbiased
prot_M-clavaeformis_F_contig164.4544.1	Myriotrichia clavaeformis	0.208036	0.169536	0.378204	73.7715	62.021	9.49892	4.42191	unbiased
prot_M-clavaeformis_F_contig164.4545.1	Myriotrichia clavaeformis	-0.107185	0.253146	0.790572	8.36623	8.54359	3.13063	1.05986	unbiased
prot_M-clavaeformis_F_contig164.4546.1	Myriotrichia clavaeformis	0.0967243	0.065599	0.276983	25.7853	23.5137	2.21328	2.56169	unbiased
prot_M-clavaeformis_F_contig164.4547.1	Myriotrichia clavaeformis	-0.200389	0.0929903	0.0961891	175.817	196.389	17.8496	7.15773	unbiased
prot_M-clavaeformis_F_contig164.4548.1	Myriotrichia clavaeformis	-0.0513957	0.148234	0.831975	17.4194	17.2857	4.42153	0.659894	unbiased
prot_M-clavaeformis_F_contig164.4549.1	Myriotrichia clavaeformis	0.16272	0.235302	0.64339	39.1249	33.1676	13.8816	3.7237	unbiased
prot_M-clavaeformis_F_contig164.4550.1	Myriotrichia clavaeformis	0.289422	0.117142	0.052017	20.6075	16.4544	2.99255	3.25897	unbiased
prot_M-clavaeformis_F_contig47.13964.1	Myriotrichia clavaeformis	-0.266338	0.197806	0.32557	46.6064	54.763	6.11071	4.48623	unbiased
prot_M-clavaeformis_F_contig47.13965.1	Myriotrichia clavaeformis	-0.518341	0.124444	0.000379801	393.881	541.595	59.668	50.581	unbiased
prot_M-clavaeformis_F_contig47.13966.1	Myriotrichia clavaeformis	-0.148685	0.0849776	0.188469	40.7681	43.808	5.66243	4.25171	unbiased
prot_M-clavaeformis_F_contig47.13968.1	Myriotrichia clavaeformis	0.0575737	0.103491	0.718778	17.5475	16.4807	1.39461	1.61669	unbiased
prot_M-clavaeformis_F_contig47.13969.1	Myriotrichia clavaeformis	-0.570886	0.258015	0.0864879	5.3694	7.69996	1.21158	1.10145	unbiased
prot_M-clavaeformis_F_contig47.13970.1	Myriotrichia clavaeformis	0.671813	0.212038	0.00955851	5.46062	3.40752	0.68035	0.641083	unbiased
prot_M-clavaeformis_F_contig47.13971.1	Myriotrichia clavaeformis	-0.831342	0.166566	1.29914e-05	86.9865	151.236	12.5337	13.6714	unbiased
prot_M-clavaeformis_F_contig47.13972.1	Myriotrichia clavaeformis	-0.166984	0.171843	0.496784	16.265	17.9713	1.73838	2.43082	unbiased
prot_M-clavaeformis_F_contig47.13973.1	Myriotrichia clavaeformis	-0.532595	0.201263	0.0352704	1707.56	2422.67	192.84	243.666	unbiased
prot_M-clavaeformis_F_contig47.13975.1	Myriotrichia clavaeformis	-0.0326887	0.094867	0.832882	49.2302	49.1095	4.28489	5.0357	unbiased
prot_M-clavaeformis_F_contig48.14169.1	Myriotrichia clavaeformis	-0.297528	0.324438	0.523904	14.3945	17.729	4.02299	3.39815	unbiased
prot_M-clavaeformis_F_contig48.14170.1	Myriotrichia clavaeformis	2.26538	0.72597	0.0108055	2.43255	0.465826	1.84854	0.123731	GA_specific
prot_M-clavaeformis_F_contig48.14171.1	Myriotrichia clavaeformis	-0.118258	0.158878	0.615261	30.0464	31.3125	7.19518	3.60949	unbiased
prot_M-clavaeformis_F_contig48.14172.1	Myriotrichia clavaeformis	0.223726	0.983028	0.891812	0.352992	0.28391	0.423198	0.160498	not_expressed
prot_M-clavaeformis_F_contig48.14174.1	Myriotrichia clavaeformis	0.437956	0.589033	0.615734	0.965545	0.678076	0.837721	0.214142	not_expressed
prot_M-clavaeformis_F_contig48.14173.1	Myriotrichia clavaeformis	0.72107	0.112118	7.15946e-09	32.5736	19.2218	4.60513	1.71441	unbiased
prot_M-clavaeformis_F_contig48.14176.1	Myriotrichia clavaeformis	0.0790924	0.269819	0.85964	138.361	130.982	31.5785	17.3439	unbiased
prot_M-clavaeformis_F_contig48.14178.1	Myriotrichia clavaeformis	0.188926	0.166248	0.418709	95.8545	81.5982	20.3947	2.91453	unbiased
prot_M-clavaeformis_F_contig48.14179.1	Myriotrichia clavaeformis	1.22106	0.824461	0.274499	0.659907	0.263002	0.677969	0.0970704	not_expressed
prot_M-clavaeformis_F_contig48.14180.1	Myriotrichia clavaeformis	2.21027	1.54393	0.292952	0.438409	0.0925069	0.601135	0.110112	not_expressed
prot_M-clavaeformis_F_contig48.14183.1	Myriotrichia clavaeformis	4.15101	2.63741		0.367067	0	0.513106	0	not_expressed
prot_M-clavaeformis_F_contig5057.14734.1	Myriotrichia clavaeformis	1.21921	0.28621	0.000266687	11.7327	4.75446	4.60619	0.821632	GA_biased
prot_M-clavaeformis_F_contig5057.14735.1	Myriotrichia clavaeformis	0.632352	0.494117	0.354793	3.71714	2.24793	2.02021	0.380644	unbiased
prot_M-clavaeformis_F_contig5058.14736.1	Myriotrichia clavaeformis	0.451255	0.254253	0.181127	2.63974	1.8562	0.514658	0.626965	unbiased
prot_M-clavaeformis_F_contig5059.14737.1	Myriotrichia clavaeformis	0.33497	0.219787	0.260241	40.6019	31.1437	6.86392	8.09971	unbiased
prot_M-clavaeformis_F_contig5060.14745.1	Myriotrichia clavaeformis	0.620115	0.239356	0.0400664	11.7192	7.46411	2.89726	2.21936	unbiased
prot_M-clavaeformis_F_contig5061.14746.1	Myriotrichia clavaeformis	0.526506	0.120371	0.000170352	20.4866	13.8308	2.52072	0.805255	unbiased
prot_M-clavaeformis_F_contig5062.14747.1	Myriotrichia clavaeformis	2.31608	1.47844	0.246399	0.253406	0.0487511	0.353142	0.0477949	not_expressed
prot_M-clavaeformis_F_contig5063.14748.1	Myriotrichia clavaeformis	-0.212721	0.22388	0.507419	5.84284	6.52214	1.0147	0.322859	unbiased
prot_M-clavaeformis_F_contig5066.14752.1	Myriotrichia clavaeformis	1.78093	1.09095	0.224761	4.86566	1.28803	6.94709	0.509354	unbiased
prot_M-clavaeformis_F_contig5067.14753.1	Myriotrichia clavaeformis	-0.0978709	0.151784	0.669873	30.0607	31.4867	3.22104	1.69337	unbiased
prot_M-clavaeformis_F_contig5069.14755.1	Myriotrichia clavaeformis	0.608205	0.502575	0.386022	3.6013	2.42021	1.72755	0.800433	unbiased
prot_M-clavaeformis_F_contig5071.14765.1	Myriotrichia clavaeformis	-0.278823	0.112183	0.0503915	29.5402	35.1023	1.06739	2.79247	unbiased
prot_M-clavaeformis_F_contig5071.14766.1	Myriotrichia clavaeformis	1.01094	0.370196	0.0288508	6.57182	3.26889	2.11293	1.06141	GA_biased
prot_M-clavaeformis_F_contig3358.10803.1	Myriotrichia clavaeformis	-0.0711979	0.219165	0.843551	10.3277	10.444	3.27836	1.61383	unbiased
prot_M-clavaeformis_F_contig3358.10804.1	Myriotrichia clavaeformis	-0.698613	0.235503	0.0161945	56.8291	89.5369	14.793	1.20836	unbiased
prot_M-clavaeformis_F_contig3359.10807.1	Myriotrichia clavaeformis	0.185473	0.956838	0.908814	1.19659	0.949174	1.14348	0.269786	unbiased
prot_M-clavaeformis_F_contig3359.10806.1	Myriotrichia clavaeformis	1.00602	1.1474	0.544216	0.932179	0.412236	0.896858	0.25714	not_expressed
prot_M-clavaeformis_F_contig3360.10816.1	Myriotrichia clavaeformis	0.825165	0.597657	0.31212	42.4596	22.1317	36.053	2.10509	unbiased
prot_M-clavaeformis_F_contig3361.10821.1	Myriotrichia clavaeformis	-0.490134	0.144454	0.00505032	4808.5	6576.47	572.698	480.282	unbiased
prot_M-clavaeformis_F_contig3361.10822.1	Myriotrichia clavaeformis	3.32394	2.00381	0.216244	0.228321	0.0210541	0.318028	0.018507	not_expressed
prot_M-clavaeformis_F_contig3362.10825.1	Myriotrichia clavaeformis	1.6323	0.587412	0.0257612	86.4635	28.8966	56.594	4.81824	GA_biased
prot_M-clavaeformis_F_contig3364.10827.1	Myriotrichia clavaeformis	0.267641	0.613941	0.784489	0.97722	0.765984	0.855825	0.160457	not_expressed
prot_M-clavaeformis_F_contig3365.10828.1	Myriotrichia clavaeformis	1.14714	0.367724	0.0108345	42.0263	17.9385	20.0981	6.64379	GA_biased
prot_M-clavaeformis_F_contig3366.10829.1	Myriotrichia clavaeformis				0	0	0	0	not_expressed
prot_M-clavaeformis_F_contig3367.10830.1	Myriotrichia clavaeformis	-0.487511	0.095355	7.40652e-06	10.183	13.8625	1.05901	0.440962	unbiased
prot_M-clavaeformis_F_contig3367.10831.1	Myriotrichia clavaeformis	0.18418	0.258549	0.632568	162.716	141.195	34.9581	7.98688	unbiased
prot_M-clavaeformis_F_contig3368.10834.1	Myriotrichia clavaeformis	1.92502	0.966323	0.127504	0.653959	0.162628	0.813421	0.0854546	not_expressed
prot_M-clavaeformis_F_contig3368.10835.1	Myriotrichia clavaeformis	0.0851449	0.148979	0.710385	18.0669	16.7274	2.36975	4.27052	unbiased
prot_M-clavaeformis_F_contig649.17108.1	Myriotrichia clavaeformis	-0.0479804	0.113371	0.790604	35.2028	35.0689	7.09604	2.44098	unbiased
prot_M-clavaeformis_F_contig649.17109.1	Myriotrichia clavaeformis	-0.0925406	0.158066	0.702731	36.4473	37.9926	5.47724	5.40323	unbiased
prot_M-clavaeformis_F_contig649.17111.1	Myriotrichia clavaeformis	0.142178	0.143566	0.487844	35.6868	31.5474	4.15773	2.09995	unbiased
prot_M-clavaeformis_F_contig649.17112.1	Myriotrichia clavaeformis	2.53474	0.297713	4.46582e-15	15.265	2.56378	4.15895	0.918875	GA_biased
prot_M-clavaeformis_F_contig649.17113.1	Myriotrichia clavaeformis	1.06428	0.181414	1.73563e-07	135.393	63.2941	28.2392	17.0279	GA_biased
prot_M-clavaeformis_F_contig649.17114.1	Myriotrichia clavaeformis	-0.0574818	0.201629	0.863019	2.5434	2.55986	0.581934	0.656862	unbiased
prot_M-clavaeformis_F_contig650.17130.1	Myriotrichia clavaeformis	0.140791	0.111868	0.364055	30.7229	27.2258	3.47576	3.16227	unbiased
prot_M-clavaeformis_F_contig650.17131.1	Myriotrichia clavaeformis	-0.464164	0.352444	0.33787	17.0173	23.3391	4.85374	9.03349	unbiased
prot_M-clavaeformis_F_contig650.17133.1	Myriotrichia clavaeformis	-1.33509	0.537199	0.0504034	217.832	550.998	121.416	187.059	unbiased
prot_M-clavaeformis_F_contig650.17134.1	Myriotrichia clavaeformis	0.688316	0.151417	8.5386e-05	262.246	159.616	20.7162	5.57095	unbiased
prot_M-clavaeformis_F_contig650.17136.1	Myriotrichia clavaeformis	-1.13311	0.403273	0.0239262	1.68855	3.68563	0.596733	0.346692	SP_biased
prot_M-clavaeformis_F_contig650.17137.1	Myriotrichia clavaeformis	0.670034	0.107891	2.6028e-08	54.7934	33.1707	10.3214	2.98866	unbiased
prot_M-clavaeformis_F_contig651.17143.1	Myriotrichia clavaeformis	-0.278838	0.181039	0.254992	10.7585	12.8634	1.20655	1.73977	unbiased
prot_M-clavaeformis_F_contig651.17144.1	Myriotrichia clavaeformis	1.4021	0.283537	1.59762e-05	22.0094	8.03102	7.64981	2.19229	GA_biased
prot_M-clavaeformis_F_contig651.17145.1	Myriotrichia clavaeformis	0.222372	0.105169	0.103282	21.9695	18.4061	1.5435	2.17871	unbiased
prot_M-clavaeformis_F_contig651.17147.1	Myriotrichia clavaeformis	0.213135	0.155919	0.317073	32.6702	27.2602	6.72826	2.12322	unbiased
prot_M-clavaeformis_F_contig652.17154.1	Myriotrichia clavaeformis	0.249408	0.117976	0.103348	51.3725	42.1018	3.32181	2.00235	unbiased
prot_M-clavaeformis_F_contig652.17156.1	Myriotrichia clavaeformis	2.01984	0.361626	7.67174e-07	9.46411	2.21691	3.46543	1.04697	GA_biased
prot_M-clavaeformis_F_contig652.17157.1	Myriotrichia clavaeformis	-0.254518	0.16254	0.246616	8.41037	9.75071	1.1681	0.144323	unbiased
prot_M-clavaeformis_F_contig652.17158.1	Myriotrichia clavaeformis	-0.471873	0.132388	0.00296536	141.752	191.353	8.81284	9.90045	unbiased
prot_M-clavaeformis_F_contig652.17160.1	Myriotrichia clavaeformis	-0.185753	0.18982	0.493702	30.1603	33.1938	4.1019	6.02119	unbiased
prot_M-clavaeformis_F_contig13712.2915.1	Myriotrichia clavaeformis				0	0	0	0	not_expressed
prot_M-clavaeformis_F_contig13727.2921.1	Myriotrichia clavaeformis	-0.288737	0.135046	0.0991238	11.7417	13.9087	1.20848	0.213146	unbiased
prot_M-clavaeformis_F_contig13757.2937.1	Myriotrichia clavaeformis				0	0	0	0	not_expressed
prot_M-clavaeformis_F_contig13764.2939.1	Myriotrichia clavaeformis	-2.40392	3.40747		0.0797757	0.476228	0.123646	0.824851	not_expressed
prot_M-clavaeformis_F_contig13770.2946.1	Myriotrichia clavaeformis	0.64512	0.152786	0.000307701	35.6698	22.0069	5.84972	2.90713	unbiased
prot_M-clavaeformis_F_contig13787.2954.1	Myriotrichia clavaeformis	0.054565	2.19316		0.453517	0.363611	0.6017	0.373452	not_expressed
prot_M-clavaeformis_F_contig13797.2960.1	Myriotrichia clavaeformis	2.19856	3.477		0.0716047	0	0.0815583	0	not_expressed
prot_M-clavaeformis_F_contig13817.2972.1	Myriotrichia clavaeformis	-0.18815	0.310126	0.690536	10.16	11.4484	2.00257	1.08471	unbiased
prot_M-clavaeformis_F_contig11120.1078.1	Myriotrichia clavaeformis	1.15355	0.670512	0.197066	1.66315	0.736648	0.880497	0.18562	unbiased
prot_M-clavaeformis_F_contig11124.1080.1	Myriotrichia clavaeformis	0.00148459	3.5338		0.00348038	0	0.00852515	0	not_expressed
prot_M-clavaeformis_F_contig11125.1081.1	Myriotrichia clavaeformis	0.255029	0.244092	0.461949	21.2665	17.4827	4.03163	5.72626	unbiased
prot_M-clavaeformis_F_contig11126.1082.1	Myriotrichia clavaeformis				0	0	0	0	not_expressed
prot_M-clavaeformis_F_contig11136.1093.1	Myriotrichia clavaeformis	0.117005	0.307013	0.814393	10.3424	9.29047	2.43313	0.945849	unbiased
prot_M-clavaeformis_F_contig11143.1101.1	Myriotrichia clavaeformis	0.00911674	0.405806	0.989914	11.1098	11.1064	3.78962	0.90445	unbiased
prot_M-clavaeformis_F_contig11160.1110.1	Myriotrichia clavaeformis	0.63167	0.570063	0.43198	3.29248	2.00778	2.00811	0.914605	unbiased
prot_M-clavaeformis_F_contig11180.1129.1	Myriotrichia clavaeformis				0	0	0	0	not_expressed
prot_M-clavaeformis_F_contig11195.1139.1	Myriotrichia clavaeformis	0.252506	0.188708	0.329106	51.6129	42.7275	4.8021	7.89001	unbiased
prot_M-clavaeformis_F_contig11202.1157.1	Myriotrichia clavaeformis	1.54165	0.545273	0.0229359	1.40493	0.455625	0.783581	0.0984549	GA_specific
prot_M-clavaeformis_F_contig11206.1158.1	Myriotrichia clavaeformis	0.972016	0.323338	0.0146141	6.37982	3.19	1.86844	1.40255	unbiased
prot_M-clavaeformis_F_contig440.13358.1	Myriotrichia clavaeformis	0.0824237	0.10364	0.58739	15.2523	13.9907	1.21949	0.450462	unbiased
prot_M-clavaeformis_F_contig440.13360.1	Myriotrichia clavaeformis	-0.440119	0.868979	0.746281	0.492956	0.62089	0.561051	0.123677	not_expressed
prot_M-clavaeformis_F_contig440.13361.1	Myriotrichia clavaeformis	-0.844521	0.591543	0.294616	40.9878	74.2201	24.9348	13.7053	unbiased
prot_M-clavaeformis_F_contig441.13376.1	Myriotrichia clavaeformis	0.598008	2.05757	0.860733	1.15144	0.662553	1.84373	0.897014	unbiased
prot_M-clavaeformis_F_contig441.13377.1	Myriotrichia clavaeformis	-0.0257957	0.121861	0.899816	16.6952	16.4282	2.92158	2.24644	unbiased
prot_M-clavaeformis_F_contig441.13378.1	Myriotrichia clavaeformis	0.541674	0.212992	0.0443624	37.266	25.2546	5.27989	3.47596	unbiased
prot_M-clavaeformis_F_contig441.13379.1	Myriotrichia clavaeformis	-0.419872	0.24883	0.207218	56.7941	71.8655	21.1392	10.5549	unbiased
prot_M-clavaeformis_F_contig441.13380.1	Myriotrichia clavaeformis	-0.243432	0.242873	0.48187	37.1614	43.5167	6.97342	1.54691	unbiased
prot_M-clavaeformis_F_contig442.13401.1	Myriotrichia clavaeformis	0.291659	0.15321	0.147704	82.675	66.1828	4.34303	0.690542	unbiased
prot_M-clavaeformis_F_contig442.13402.1	Myriotrichia clavaeformis	1.11891	0.664986	0.208582	0.435937	0.19361	0.363663	0.0838854	not_expressed
prot_M-clavaeformis_F_contig442.13403.1	Myriotrichia clavaeformis	-2.16225	0.392562	1.12291e-06	2.17647	9.09216	0.944189	3.56374	SP_biased
prot_M-clavaeformis_F_contig442.13404.1	Myriotrichia clavaeformis	-0.099116	0.185018	0.73028	3.49294	3.58564	0.952192	0.355822	unbiased
prot_M-clavaeformis_F_contig442.13405.1	Myriotrichia clavaeformis	-0.376132	0.116895	0.00832463	13.0924	16.4432	1.73421	1.00633	unbiased
prot_M-clavaeformis_F_contig442.13406.1	Myriotrichia clavaeformis	1.89758	1.27417	0.271873	2.11504	0.516539	2.88943	0.126391	unbiased
prot_M-clavaeformis_F_contig2431.7920.1	Myriotrichia clavaeformis	1.2371	0.237265	4.65121e-06	11.4082	4.68103	2.22035	0.833612	GA_biased
prot_M-clavaeformis_F_contig2432.7921.1	Myriotrichia clavaeformis	3.3911	2.11016	0.232815	2.68529	0.226384	3.06254	0.0146372	unbiased
prot_M-clavaeformis_F_contig2433.7923.1	Myriotrichia clavaeformis	-0.665566	0.14194	4.76878e-05	17.1317	26.4951	2.47608	2.29126	unbiased
prot_M-clavaeformis_F_contig2433.7925.1	Myriotrichia clavaeformis	0.195523	0.167858	0.406446	131.926	111.268	28.9553	23.3232	unbiased
prot_M-clavaeformis_F_contig2433.7926.1	Myriotrichia clavaeformis	0.438965	0.229856	0.146302	2.92258	2.09345	0.583666	0.573206	unbiased
prot_M-clavaeformis_F_contig2434.7927.1	Myriotrichia clavaeformis	0.240562	0.223272	0.445994	10.2952	8.40781	3.36819	1.55975	unbiased
prot_M-clavaeformis_F_contig2434.7928.1	Myriotrichia clavaeformis	0.616494	0.173621	0.00309574	71.3323	44.4099	19.5614	1.87827	unbiased
prot_M-clavaeformis_F_contig2435.7929.1	Myriotrichia clavaeformis	1.89179	0.770492	0.0536842	8.5603	2.07748	7.19253	0.287118	unbiased
prot_M-clavaeformis_F_contig2436.7930.1	Myriotrichia clavaeformis	0.327488	0.683825	0.761435	0.573112	0.42131	0.425531	0.083839	not_expressed
prot_M-clavaeformis_F_contig2437.7931.1	Myriotrichia clavaeformis	-0.590075	0.212905	0.0262439	6.668	9.8582	1.02283	0.819014	unbiased
prot_M-clavaeformis_F_contig2437.7932.1	Myriotrichia clavaeformis	2.98169	1.12704	0.0352882	4.24748	0.482183	5.57837	0.122967	GA_specific
prot_M-clavaeformis_F_contig2438.7933.1	Myriotrichia clavaeformis	-0.279357	0.115031	0.0567001	33.7956	39.7449	4.77631	2.15082	unbiased
prot_M-clavaeformis_F_contig2438.7934.1	Myriotrichia clavaeformis	-0.296312	0.0572255	5.44166e-06	34.605	41.1712	3.92228	1.4151	unbiased
prot_M-clavaeformis_F_contig5130.14884.1	Myriotrichia clavaeformis	-0.282316	0.126772	0.0841452	29.186	34.5781	2.61149	0.663188	unbiased
prot_M-clavaeformis_F_contig5130.14885.1	Myriotrichia clavaeformis	-0.615384	0.171118	0.00267582	93.7175	141.125	13.0779	14.1382	unbiased
prot_M-clavaeformis_F_contig5132.14887.1	Myriotrichia clavaeformis	-0.284923	0.159805	0.178925	15.6694	18.5781	2.38017	1.94656	unbiased
prot_M-clavaeformis_F_contig5132.14888.1	Myriotrichia clavaeformis	-0.336663	0.140228	0.0600145	74.8672	91.1739	8.6173	9.62183	unbiased
prot_M-clavaeformis_F_contig5133.14889.1	Myriotrichia clavaeformis	-0.33012	0.374187	0.541285	0.832461	1.0149	0.27753	0.3403	unbiased
prot_M-clavaeformis_F_contig5135.14891.1	Myriotrichia clavaeformis	0.47141	0.410358	0.412903	7.53638	5.33618	2.41819	1.36202	unbiased
prot_M-clavaeformis_F_contig5137.14893.1	Myriotrichia clavaeformis	2.5073	0.305871	5.02034e-14	717.982	122.216	234.302	37.7878	GA_biased
prot_M-clavaeformis_F_contig5138.14894.1	Myriotrichia clavaeformis	0.197185	0.125869	0.246399	24.2756	20.7142	2.09649	2.36252	unbiased
prot_M-clavaeformis_F_contig5138.14895.1	Myriotrichia clavaeformis	-3.73933	1.02834	0.00235444	3.76799	47.3482	6.81229	29.3854	SP_biased
prot_M-clavaeformis_F_contig5139.14897.1	Myriotrichia clavaeformis	0.433848	0.18286	0.0634014	15.8628	11.4618	2.97627	2.61316	unbiased
prot_M-clavaeformis_F_contig5141.14902.1	Myriotrichia clavaeformis	-0.0836354	0.213808	0.808077	8.14155	8.36815	1.76361	1.93502	unbiased
prot_M-clavaeformis_F_contig5141.14903.1	Myriotrichia clavaeformis	0.36621	0.250819	0.282045	8.16164	6.17636	2.05464	1.83015	unbiased
prot_M-clavaeformis_F_contig5143.14904.1	Myriotrichia clavaeformis	0.979692	0.375611	0.0384166	3.35516	1.65657	1.14511	0.475629	unbiased
prot_M-clavaeformis_F_contig5145.14905.1	Myriotrichia clavaeformis	0.327739	0.230975	0.297525	8.34925	6.34665	2.67608	0.705163	unbiased
prot_M-clavaeformis_F_contig6422.17027.1	Myriotrichia clavaeformis	3.04827	1.98566	0.256635	0.581896	0.0646	0.650153	0.0511456	not_expressed
prot_M-clavaeformis_F_contig6422.17028.1	Myriotrichia clavaeformis	2.62229	1.94748	0.32557	0.742977	0.106068	0.8307	0.0297014	not_expressed
prot_M-clavaeformis_F_contig6426.17030.1	Myriotrichia clavaeformis	-0.643748	0.5988	0.447186	17.6412	25.0343	12.2195	5.74918	unbiased
prot_M-clavaeformis_F_contig6427.17031.1	Myriotrichia clavaeformis	-0.466507	0.145155	0.00840974	5.90583	7.97245	0.323758	0.214371	unbiased
prot_M-clavaeformis_F_contig6429.17032.1	Myriotrichia clavaeformis	-0.0927219	0.217783	0.789423	11.2065	11.6731	1.88738	0.850565	unbiased
prot_M-clavaeformis_F_contig6430.17039.1	Myriotrichia clavaeformis	-0.532473	0.749008	0.633225	1.38375	1.8255	0.991776	0.356149	unbiased
prot_M-clavaeformis_F_contig6433.17040.1	Myriotrichia clavaeformis	-0.670205	0.143098	4.87435e-05	8.92053	13.6809	1.45828	1.89186	unbiased
prot_M-clavaeformis_F_contig6435.17043.1	Myriotrichia clavaeformis	1.9084	0.988199	0.141549	1.30695	0.334843	1.49309	0.0874837	unbiased
prot_M-clavaeformis_F_contig6437.17045.1	Myriotrichia clavaeformis	0.0147254	0.180618	0.963198	15.6856	15.1626	1.7668	1.5857	unbiased
prot_M-clavaeformis_F_contig6438.17046.1	Myriotrichia clavaeformis	2.41342	1.04871	0.0730459	3.61073	0.602329	3.19619	0.549652	unbiased
prot_M-clavaeformis_F_contig6438.17047.1	Myriotrichia clavaeformis	2.54656	1.07763	0.064555	4.58344	0.700517	4.06053	0.65234	unbiased
prot_M-clavaeformis_F_contig6441.17053.1	Myriotrichia clavaeformis	0.450674	0.192262	0.0670029	40.3873	28.8366	3.52946	5.41552	unbiased
prot_M-clavaeformis_F_contig165.4595.1	Myriotrichia clavaeformis	0.0617201	0.0812745	0.607313	8.24325	7.71107	0.590342	0.91243	unbiased
prot_M-clavaeformis_F_contig165.4596.1	Myriotrichia clavaeformis	3.39065	0.997098	0.00494418	0.701953	0.0646362	0.940502	0.0428276	not_expressed
prot_M-clavaeformis_F_contig165.4597.1	Myriotrichia clavaeformis	0.752581	0.32904	0.0749101	5.25092	3.06902	0.910984	1.3063	unbiased
prot_M-clavaeformis_F_contig165.4598.1	Myriotrichia clavaeformis	-0.0729453	0.151112	0.759161	59.1802	61.079	6.527	7.77733	unbiased
prot_M-clavaeformis_F_contig165.4599.1	Myriotrichia clavaeformis	-0.463011	0.157808	0.0175677	155.094	205.27	38.5224	4.41972	unbiased
prot_M-clavaeformis_F_contig166.4641.1	Myriotrichia clavaeformis	0.411653	0.223028	0.162566	8.21713	5.87611	2.61305	0.688645	unbiased
prot_M-clavaeformis_F_contig166.4644.1	Myriotrichia clavaeformis	-0.998219	0.574043	0.191655	2.68071	4.8779	1.97439	0.485877	unbiased
prot_M-clavaeformis_F_contig166.4645.1	Myriotrichia clavaeformis	1.15019	1.33202	0.551663	1.17823	0.483289	1.51755	0.128211	unbiased
prot_M-clavaeformis_F_contig166.4646.1	Myriotrichia clavaeformis	-0.792648	0.320205	0.0515254	0.777335	1.30199	0.213466	0.26862	unbiased
prot_M-clavaeformis_F_contig167.4694.1	Myriotrichia clavaeformis	-0.347256	0.178093	0.137064	83.1503	103.694	9.60613	4.46998	unbiased
prot_M-clavaeformis_F_contig167.4695.1	Myriotrichia clavaeformis	0.542655	0.185712	0.0180895	9.16846	6.14017	1.06136	1.11435	unbiased
prot_M-clavaeformis_F_contig167.4696.1	Myriotrichia clavaeformis	0.166385	0.171632	0.497945	29.0071	25.3133	1.16124	4.11617	unbiased
prot_M-clavaeformis_F_contig167.4698.1	Myriotrichia clavaeformis	0.139387	0.225624	0.684589	31.7695	28.194	4.77048	6.1215	unbiased
prot_M-clavaeformis_F_contig167.4699.1	Myriotrichia clavaeformis	0.502839	0.197696	0.044338	181.305	121.8	56.0549	13.0834	unbiased
prot_M-clavaeformis_F_contig167.4701.1	Myriotrichia clavaeformis	2.22216	3.31005	0.65512	0.662252	0.139384	1.07863	0.24142	not_expressed
prot_M-clavaeformis_F_contig167.4702.1	Myriotrichia clavaeformis	-0.0144183	0.118542	0.945243	19.4083	19.1502	0.869723	0.962061	unbiased
prot_M-clavaeformis_F_contig167.4703.1	Myriotrichia clavaeformis	0.357312	0.301955	0.398071	82.8301	64.6708	22.2305	15.1854	unbiased
prot_M-clavaeformis_F_contig167.4704.1	Myriotrichia clavaeformis	-0.181248	0.39467	0.771761	234.868	264.418	91.6959	83.7189	unbiased
prot_M-clavaeformis_F_contig16673.4680.1	Myriotrichia clavaeformis	-0.394432	1.43793	0.868614	0.248737	0.288824	0.239907	0.226082	not_expressed
prot_M-clavaeformis_F_contig16692.4692.1	Myriotrichia clavaeformis	0.177599	0.34652	0.742823	10.7453	9.34389	1.85336	2.45443	unbiased
prot_M-clavaeformis_F_contig16698.4693.1	Myriotrichia clavaeformis	-0.047577	0.306505	0.927472	9.78113	9.73641	2.7382	1.45087	unbiased
prot_M-clavaeformis_F_contig16712.4714.1	Myriotrichia clavaeformis	6.03114	1.28803	4.89569e-05	1.23646	0	0.164619	0	GA_specific
prot_M-clavaeformis_F_contig16724.4718.1	Myriotrichia clavaeformis	1.26032	0.773439	0.225691	2.10189	0.822887	1.60191	0.114078	unbiased
prot_M-clavaeformis_F_contig16733.4722.1	Myriotrichia clavaeformis	0.548358	1.0421	0.735664	1.91866	1.33479	0.909751	1.16772	unbiased
prot_M-clavaeformis_F_contig16776.4739.1	Myriotrichia clavaeformis	4.00459	1.60983		0.206851	0	0.0943989	0	not_expressed
prot_M-clavaeformis_F_contig16789.4744.1	Myriotrichia clavaeformis				0	0	0	0	not_expressed
prot_M-clavaeformis_F_contig16811.4764.1	Myriotrichia clavaeformis				0	0	0	0	not_expressed
prot_M-clavaeformis_F_contig16827.4770.1	Myriotrichia clavaeformis				0	0	0	0	not_expressed
prot_M-clavaeformis_F_contig16836.4775.1	Myriotrichia clavaeformis	4.78367	1.48796	0.00838395	0.855392	0	0.35334	0	not_expressed
prot_M-clavaeformis_F_contig3435.11023.1	Myriotrichia clavaeformis	-0.493686	0.207947	0.0632334	7.18497	9.99264	0.71427	0.841086	unbiased
prot_M-clavaeformis_F_contig3435.11024.1	Myriotrichia clavaeformis	-0.236968	0.126257	0.1544	18.9384	21.7267	0.951751	0.690701	unbiased
prot_M-clavaeformis_F_contig3436.11025.1	Myriotrichia clavaeformis	-0.169165	0.182356	0.518895	11.6777	12.7767	2.21423	1.35578	unbiased
prot_M-clavaeformis_F_contig3436.11027.1	Myriotrichia clavaeformis	0.357895	0.282759	0.360989	20.4074	15.6801	6.04038	2.95554	unbiased
prot_M-clavaeformis_F_contig3436.11026.1	Myriotrichia clavaeformis	0.375315	0.287418	0.342669	33.9094	25.8532	8.79331	3.5285	unbiased
prot_M-clavaeformis_F_contig3437.11029.1	Myriotrichia clavaeformis	0.62325	0.236774	0.0363296	9.84517	6.18421	2.79381	1.84305	unbiased
prot_M-clavaeformis_F_contig3438.11030.1	Myriotrichia clavaeformis	0.387312	0.408572	0.508567	13.4152	10.3949	5.87653	3.34238	unbiased
prot_M-clavaeformis_F_contig3438.11031.1	Myriotrichia clavaeformis	0.19737	2.66891	0.966969	9.37967	7.29222	10.6333	2.56636	unbiased
prot_M-clavaeformis_F_contig3439.11033.1	Myriotrichia clavaeformis	-0.10029	0.126316	0.588175	7.23768	7.48089	1.41419	0.668741	unbiased
prot_M-clavaeformis_F_contig3440.11039.1	Myriotrichia clavaeformis	0.66393	0.118525	7.09292e-07	100.131	60.9015	19.9017	2.93617	unbiased
prot_M-clavaeformis_F_contig3441.11041.1	Myriotrichia clavaeformis	-0.0620782	0.177009	0.829777	5.10869	5.20797	0.904848	0.833225	unbiased
prot_M-clavaeformis_F_contig3442.11042.1	Myriotrichia clavaeformis	-0.116401	0.182317	0.673444	28.7903	30.5993	3.61148	3.96982	unbiased
prot_M-clavaeformis_F_contig3444.11045.1	Myriotrichia clavaeformis	0.827651	0.201159	0.000452356	16.3193	8.8319	4.2652	0.136565	unbiased
prot_M-clavaeformis_F_contig3444.11047.1	Myriotrichia clavaeformis	-0.526523	0.199724	0.0360039	277.423	380.209	84.821	17.1333	unbiased
prot_M-clavaeformis_F_contig3444.11048.1	Myriotrichia clavaeformis	0.390757	0.127358	0.0124207	287.948	212.987	18.1591	18.3639	unbiased
prot_M-clavaeformis_F_contig3445.11049.1	Myriotrichia clavaeformis	-0.17005	0.265557	0.672323	5.95152	6.54165	0.525146	1.71759	unbiased
prot_M-clavaeformis_F_contig3445.11050.1	Myriotrichia clavaeformis	-0.556015	0.178301	0.0108681	25.2481	36.6814	2.44545	3.91353	unbiased
prot_M-clavaeformis_F_contig1301.2475.1	Myriotrichia clavaeformis	-0.613462	0.161837	0.00140524	18.983	28.3448	1.74335	4.2161	unbiased
prot_M-clavaeformis_F_contig1301.2477.1	Myriotrichia clavaeformis	3.45023	1.56174	0.0869636	1.22363	0.112791	1.25605	0.195359	unbiased
prot_M-clavaeformis_F_contig1301.2478.1	Myriotrichia clavaeformis	-1.64719	0.242975	8.41764e-10	8.73734	26.1092	2.72537	2.43976	SP_biased
prot_M-clavaeformis_F_contig1302.2481.1	Myriotrichia clavaeformis	0.902093	0.203045	0.00012964	4.09839	2.14522	0.861658	0.736684	unbiased
prot_M-clavaeformis_F_contig1302.2483.1	Myriotrichia clavaeformis	0.181371	0.224635	0.580744	29.6141	24.8252	10.5142	2.51718	unbiased
prot_M-clavaeformis_F_contig1303.2484.1	Myriotrichia clavaeformis	0.331826	0.421179	0.59148	5.04828	3.77195	2.63835	0.593997	unbiased
prot_M-clavaeformis_F_contig1303.2485.1	Myriotrichia clavaeformis	0.367732	0.247661	0.273316	23.571	18.225	4.54459	3.96326	unbiased
prot_M-clavaeformis_F_contig1303.2486.1	Myriotrichia clavaeformis	3.04707	1.57511	0.140708	0.948746	0.107261	1.63573	0.0849053	not_expressed
prot_M-clavaeformis_F_contig1304.2488.1	Myriotrichia clavaeformis	2.56209	1.10103	0.0693338	0.767499	0.120384	1.07117	0.0559983	not_expressed
prot_M-clavaeformis_F_contig1304.2489.1	Myriotrichia clavaeformis	-0.45543	0.238063	0.145413	251.336	340.119	42.7291	27.6264	unbiased
prot_M-clavaeformis_F_contig1304.2490.1	Myriotrichia clavaeformis	-0.183214	0.215905	0.559725	21.0549	23.5007	2.58568	1.79358	unbiased
prot_M-clavaeformis_F_contig1305.2493.1	Myriotrichia clavaeformis	-0.744362	0.111633	1.69701e-09	32.1289	52.103	5.47794	5.52037	unbiased
prot_M-clavaeformis_F_contig1305.2494.1	Myriotrichia clavaeformis	-0.681218	0.114767	1.17335e-07	55.9347	87.1419	6.69995	8.97233	unbiased
prot_M-clavaeformis_F_contig1306.2498.1	Myriotrichia clavaeformis	2.82862	0.932207	0.0135736	0.872121	0.115874	1.13973	0.0368624	not_expressed
prot_M-clavaeformis_F_contig1306.2499.1	Myriotrichia clavaeformis	0.14063	0.131215	0.448768	56.7716	50.0466	7.42816	6.93173	unbiased
prot_M-clavaeformis_F_contig666.17365.1	Myriotrichia clavaeformis	0.215461	0.205956	0.461332	4.43365	3.73571	0.626488	0.0917679	unbiased
prot_M-clavaeformis_F_contig666.17370.1	Myriotrichia clavaeformis	1.21447	0.445394	0.0291332	12.6612	5.18048	7.3213	2.11799	GA_biased
prot_M-clavaeformis_F_contig667.17378.1	Myriotrichia clavaeformis	0.0724529	0.19858	0.822745	143.101	133.531	18.1761	14.5947	unbiased
prot_M-clavaeformis_F_contig667.17379.1	Myriotrichia clavaeformis	-0.0444303	0.138911	0.845589	39.0882	39.074	6.8499	4.63158	unbiased
prot_M-clavaeformis_F_contig667.17380.1	Myriotrichia clavaeformis	1.98031	0.267141	1.43426e-11	4.41561	1.07555	1.27833	0.240807	GA_biased
prot_M-clavaeformis_F_contig667.17382.1	Myriotrichia clavaeformis	0.755961	0.751283	0.48034	15.9008	9.14485	9.75694	8.94706	unbiased
prot_M-clavaeformis_F_contig668.17386.1	Myriotrichia clavaeformis	0.0982542	0.0872944	0.423716	16.6887	15.1753	1.29672	0.713874	unbiased
prot_M-clavaeformis_F_contig668.17387.1	Myriotrichia clavaeformis	-0.0451682	0.137018	0.841145	6.81122	6.77603	0.87047	0.59746	unbiased
prot_M-clavaeformis_F_contig668.17388.1	Myriotrichia clavaeformis	-0.520804	0.149337	0.00377561	112.632	155.25	24.7689	4.88995	unbiased
prot_M-clavaeformis_F_contig668.17389.1	Myriotrichia clavaeformis	0.036078	0.151962	0.886615	72.0483	67.1762	14.637	6.79071	unbiased
prot_M-clavaeformis_F_contig668.17390.1	Myriotrichia clavaeformis	0.224644	0.289998	0.59868	5.7488	4.64568	2.51128	0.738735	unbiased
prot_M-clavaeformis_F_contig1411.3170.1	Myriotrichia clavaeformis	4.1992	1.26661	0.00635906	5.23608	0.260947	8.52795	0.0920411	GA_specific
prot_M-clavaeformis_F_contig1411.3171.1	Myriotrichia clavaeformis	0.116724	0.290082	0.801976	16.5547	14.633	6.62205	3.36701	unbiased
prot_M-clavaeformis_F_contig1412.3176.1	Myriotrichia clavaeformis	-0.244207	0.567493	0.787016	4.18892	5.11768	2.3316	3.20174	unbiased
prot_M-clavaeformis_F_contig1412.3175.1	Myriotrichia clavaeformis	0.0686925	0.750246	0.959084	12.5627	10.9282	10.8378	3.95458	unbiased
prot_M-clavaeformis_F_contig1412.3177.1	Myriotrichia clavaeformis	0.45959	0.105212	0.000174095	65.3205	46.4342	3.3989	3.94989	unbiased
prot_M-clavaeformis_F_contig1413.3180.1	Myriotrichia clavaeformis	0.493834	0.277397	0.179596	14.1923	9.64761	5.399	2.36186	unbiased
prot_M-clavaeformis_F_contig1413.3181.1	Myriotrichia clavaeformis	-1.28281	0.218166	1.6133e-07	4.14115	9.66028	0.894236	1.27671	SP_biased
prot_M-clavaeformis_F_contig1413.3182.1	Myriotrichia clavaeformis	-0.239941	0.210955	0.418296	7.85644	9.1392	0.936416	1.01444	unbiased
prot_M-clavaeformis_F_contig1414.3185.1	Myriotrichia clavaeformis	0.0313904	0.579647	0.976183	1.08001	1.00328	0.752712	0.155843	unbiased
prot_M-clavaeformis_F_contig1414.3188.1	Myriotrichia clavaeformis	0.155286	0.226715	0.647376	325.281	281.64	57.5673	90.3167	unbiased
prot_M-clavaeformis_F_contig1414.3189.1	Myriotrichia clavaeformis	0.316559	0.110672	0.0211196	45.4725	35.3225	8.03035	3.1665	unbiased
prot_M-clavaeformis_F_contig1414.3190.1	Myriotrichia clavaeformis	0.378363	0.290888	0.345089	6.93901	5.08186	2.69315	0.99976	unbiased
prot_M-clavaeformis_F_contig3284.10602.1	Myriotrichia clavaeformis	0.403049	0.0825775	2.11545e-05	18.9159	13.9796	1.66344	2.16782	unbiased
prot_M-clavaeformis_F_contig3285.10603.1	Myriotrichia clavaeformis	0.0277429	0.157415	0.917542	142.039	135.928	21.2678	5.41982	unbiased
prot_M-clavaeformis_F_contig3286.10604.1	Myriotrichia clavaeformis	-1.02119	0.55675	0.165043	0.910384	1.73148	0.544273	0.429587	unbiased
prot_M-clavaeformis_F_contig3287.10606.1	Myriotrichia clavaeformis	-0.0731627	0.102042	0.629953	64.3712	65.7259	10.229	9.8052	unbiased
prot_M-clavaeformis_F_contig3287.10607.1	Myriotrichia clavaeformis	0.48477	0.211109	0.073733	137.39	94.3187	42.2008	21.3848	unbiased
prot_M-clavaeformis_F_contig3287.10608.1	Myriotrichia clavaeformis	0.584646	0.129572	9.7662e-05	72.9758	46.8659	15.0544	5.57058	unbiased
prot_M-clavaeformis_F_contig3288.10611.1	Myriotrichia clavaeformis	0.217611	0.372577	0.70351	2805.13	2412.21	988.102	204.22	unbiased
prot_M-clavaeformis_F_contig3288.10613.1	Myriotrichia clavaeformis	0.108271	0.179529	0.692535	12.2434	11.235	1.03919	2.3207	unbiased
prot_M-clavaeformis_F_contig3289.10614.1	Myriotrichia clavaeformis	0.0796192	0.103909	0.603118	33.5424	30.8801	1.94379	0.14728	unbiased
prot_M-clavaeformis_F_contig3289.10615.1	Myriotrichia clavaeformis	0.203505	0.536476	0.815261	10.9101	9.12297	8.73756	2.5227	unbiased
prot_M-clavaeformis_F_contig3290.10624.1	Myriotrichia clavaeformis	-0.226385	0.111943	0.12129	29.0378	33.0967	3.40627	2.71998	unbiased
prot_M-clavaeformis_F_contig3290.10625.1	Myriotrichia clavaeformis	-1.06896	0.455808	0.0668687	1.33554	2.67059	0.728827	0.357218	unbiased
prot_M-clavaeformis_F_contig3291.10626.1	Myriotrichia clavaeformis	-0.572812	0.121693	4.40899e-05	10.2101	14.8706	0.780739	1.98507	unbiased
prot_M-clavaeformis_F_contig3291.10628.1	Myriotrichia clavaeformis	0.272277	0.200038	0.319644	99.1166	81.1963	11.8408	7.31974	unbiased
prot_M-clavaeformis_F_contig3292.10629.1	Myriotrichia clavaeformis	0.24822	0.194584	0.356465	38.7721	31.9927	7.2729	2.7808	unbiased
prot_M-clavaeformis_F_contig3292.10630.1	Myriotrichia clavaeformis	-0.533513	0.521583	0.472387	1.9057	2.61071	1.09524	0.588077	unbiased
prot_M-clavaeformis_F_contig3293.10631.1	Myriotrichia clavaeformis	0.0952532	0.43399	0.89554	3.45101	3.02085	1.90686	0.459991	unbiased
prot_M-clavaeformis_F_contig4641.13847.1	Myriotrichia clavaeformis	-0.351081	0.386376	0.528207	1.67656	2.06146	0.419532	0.0214418	unbiased
prot_M-clavaeformis_F_contig4642.13848.1	Myriotrichia clavaeformis	-0.0591426	0.138805	0.789247	11.7818	12.072	0.559736	1.53025	unbiased
prot_M-clavaeformis_F_contig4643.13850.1	Myriotrichia clavaeformis	-0.285804	0.0924031	0.011599	22.9693	27.0018	3.65097	1.11363	unbiased
prot_M-clavaeformis_F_contig4644.13851.1	Myriotrichia clavaeformis	2.59145	2.70904	0.504118	0.65584	0.107825	1.06047	0.186759	not_expressed
prot_M-clavaeformis_F_contig4644.13852.1	Myriotrichia clavaeformis	2.92628	1.27759	0.0744744	0.889616	0.107837	1.34722	0.0265791	not_expressed
prot_M-clavaeformis_F_contig4645.13853.1	Myriotrichia clavaeformis	0.145214	0.174698	0.568435	18.1262	16.0697	1.71514	2.12746	unbiased
prot_M-clavaeformis_F_contig4646.13856.1	Myriotrichia clavaeformis	-0.637267	0.174211	0.00220257	18.1358	27.6243	2.05529	3.23107	unbiased
prot_M-clavaeformis_F_contig4647.13857.1	Myriotrichia clavaeformis	-0.527211	0.119057	0.000137037	57.208	79.618	8.88636	1.80751	unbiased
prot_M-clavaeformis_F_contig4648.13859.1	Myriotrichia clavaeformis	1.84288	0.84701	0.0926002	2.608	0.65633	2.30266	0.240281	unbiased
prot_M-clavaeformis_F_contig4649.13860.1	Myriotrichia clavaeformis	-0.186515	0.13635	0.316695	17.6752	19.5922	0.87422	1.10686	unbiased
prot_M-clavaeformis_F_contig4649.13861.1	Myriotrichia clavaeformis	-0.157985	0.149088	0.454505	58.8141	62.9926	11.7954	3.39471	unbiased
prot_M-clavaeformis_F_contig4651.13867.1	Myriotrichia clavaeformis	1.54613	0.305579	9.51465e-06	48.585	15.888	18.4938	3.73274	GA_biased
prot_M-clavaeformis_F_contig4651.13868.1	Myriotrichia clavaeformis	0.343819	0.226989	0.263251	6.23898	4.75077	1.80838	1.03681	unbiased
prot_M-clavaeformis_F_contig4652.13869.1	Myriotrichia clavaeformis	0.267072	0.0869176	0.0122775	26.1371	21.1153	3.13353	2.03987	unbiased
prot_M-clavaeformis_F_contig4653.13870.1	Myriotrichia clavaeformis	-0.507454	0.189722	0.0330352	7.91018	10.9119	1.78437	2.36949	unbiased
prot_M-clavaeformis_F_contig4655.13872.1	Myriotrichia clavaeformis	-0.189835	0.200911	0.510233	2.44085	2.68296	0.604595	0.494162	unbiased
prot_M-clavaeformis_F_contig4655.13873.1	Myriotrichia clavaeformis	3.9336	2.83403	0.309455	3.25649	0.197606	5.40734	0.175904	unbiased
prot_M-clavaeformis_F_contig4655.13874.1	Myriotrichia clavaeformis	0.139974	0.206798	0.651964	17.6979	15.6931	2.63076	3.26695	unbiased
prot_M-clavaeformis_F_contig6765.17509.1	Myriotrichia clavaeformis	1.98642	0.621552	0.00886659	1.80666	0.462161	0.810842	0.301173	GA_specific
prot_M-clavaeformis_F_contig6766.17510.1	Myriotrichia clavaeformis	0.198905	0.363908	0.72391	166.315	137.342	87.2325	15.8771	unbiased
prot_M-clavaeformis_F_contig6767.17511.1	Myriotrichia clavaeformis	7.09496	1.91361	0.00186719	624.396	4.49733	989.693	1.81766	GA_biased
prot_M-clavaeformis_F_contig6770.17523.1	Myriotrichia clavaeformis	-0.037298	0.300579	0.943891	10.9738	11.0996	2.93886	3.68382	unbiased
prot_M-clavaeformis_F_contig6772.17525.1	Myriotrichia clavaeformis	-0.0796516	0.262773	0.854439	18.5574	19.5706	3.41708	5.98882	unbiased
prot_M-clavaeformis_F_contig6778.17528.1	Myriotrichia clavaeformis	-0.13434	0.130566	0.469578	68.3898	73.6936	5.56319	8.1013	unbiased
prot_M-clavaeformis_F_contig6788.17535.1	Myriotrichia clavaeformis	-1.40067	0.432547	0.00785935	6.38338	16.7242	2.39499	3.30275	SP_biased
prot_M-clavaeformis_F_contig124.2037.1	Myriotrichia clavaeformis	-0.577353	0.232628	0.0507971	33.8095	49.4983	6.99794	7.67066	unbiased
prot_M-clavaeformis_F_contig124.2038.1	Myriotrichia clavaeformis	-0.516181	0.164188	0.0101711	11.3691	15.6333	2.35082	1.53228	unbiased
prot_M-clavaeformis_F_contig124.2040.1	Myriotrichia clavaeformis	0.252371	0.242926	0.464568	29.2422	23.5025	10.0204	3.79639	unbiased
prot_M-clavaeformis_F_contig124.2041.1	Myriotrichia clavaeformis	-0.430441	0.158999	0.0305595	37.818	49.9762	3.6039	1.97356	unbiased
prot_M-clavaeformis_F_contig124.2042.1	Myriotrichia clavaeformis	0.137623	0.117775	0.404889	71.8685	63.586	8.50334	1.93374	unbiased
prot_M-clavaeformis_F_contig124.2043.1	Myriotrichia clavaeformis	-1.24623	0.567459	0.0891664	1.99211	4.36821	1.00234	4.03297	unbiased
prot_M-clavaeformis_F_contig124.2044.1	Myriotrichia clavaeformis	-0.760249	0.171741	0.000137603	6.40644	10.5538	0.894847	0.555075	unbiased
prot_M-clavaeformis_F_contig124.2045.1	Myriotrichia clavaeformis	-0.219552	0.149882	0.280195	22.2914	24.8921	3.85595	3.17169	unbiased
prot_M-clavaeformis_F_contig125.2124.1	Myriotrichia clavaeformis	0.127322	0.099709	0.355938	6.11635	5.44417	0.828862	0.628795	unbiased
prot_M-clavaeformis_F_contig125.2125.1	Myriotrichia clavaeformis	0.164869	0.163112	0.478124	21.5671	18.7994	3.27514	1.94495	unbiased
prot_M-clavaeformis_F_contig125.2126.1	Myriotrichia clavaeformis	0.171983	0.134714	0.356087	58.1274	50.3545	3.33769	2.00491	unbiased
prot_M-clavaeformis_F_contig125.2127.1	Myriotrichia clavaeformis	0.0679048	0.147869	0.771761	13.0176	12.2481	0.775482	1.92773	unbiased
prot_M-clavaeformis_F_contig125.2128.1	Myriotrichia clavaeformis	0.484734	0.0658734	2.07426e-11	36.4371	25.2717	3.41834	0.937082	unbiased
prot_M-clavaeformis_F_contig125.2129.1	Myriotrichia clavaeformis	0.977611	0.349251	0.0245753	5.00465	2.43126	1.98148	0.329443	unbiased
prot_M-clavaeformis_F_contig2014.6337.1	Myriotrichia clavaeformis	-1.17906	0.194645	6.07342e-08	10.2737	22.262	2.16811	3.32808	SP_biased
prot_M-clavaeformis_F_contig2014.6339.1	Myriotrichia clavaeformis	0.105443	0.625705	0.92144	16.3052	13.8885	12.6914	3.20217	unbiased
prot_M-clavaeformis_F_contig2015.6342.1	Myriotrichia clavaeformis	0.604514	0.201425	0.0148205	10.0769	6.54189	1.78623	1.69286	unbiased
prot_M-clavaeformis_F_contig2016.6343.1	Myriotrichia clavaeformis	-0.168777	0.0846999	0.127401	12.1403	13.2669	1.46414	1.14779	unbiased
prot_M-clavaeformis_F_contig2017.6344.1	Myriotrichia clavaeformis	-0.898749	0.197889	8.66879e-05	7.1573	13.1566	0.928813	2.935	unbiased
prot_M-clavaeformis_F_contig2017.6345.1	Myriotrichia clavaeformis	-0.26319	0.287014	0.523904	4039.48	4810.97	1063.48	377.324	unbiased
prot_M-clavaeformis_F_contig2017.6348.1	Myriotrichia clavaeformis	0.781317	0.205454	0.001355	27.9041	15.7426	5.54402	0.618774	unbiased
prot_M-clavaeformis_F_contig2018.6349.1	Myriotrichia clavaeformis	0.0623367	0.136462	0.77315	21.6855	20.2427	2.02047	1.42544	unbiased
prot_M-clavaeformis_F_contig2018.6352.1	Myriotrichia clavaeformis	4.67634	2.03463	0.0734548	0.998762	0.0338114	1.57603	0.0347265	not_expressed
prot_M-clavaeformis_F_contig2019.6353.1	Myriotrichia clavaeformis	0.283679	0.55919	0.745755	1.35264	1.13235	0.587779	0.468056	unbiased
prot_M-clavaeformis_F_contig2019.6355.1	Myriotrichia clavaeformis	-0.436731	0.115686	0.00148106	491.085	642.332	39.7175	66.5576	unbiased
prot_M-clavaeformis_F_contig2020.6361.1	Myriotrichia clavaeformis	1.84721	1.30118	0.297413	0.517192	0.133597	0.664383	0.0852301	not_expressed
prot_M-clavaeformis_F_contig845.19713.1	Myriotrichia clavaeformis	4.26552	0.890687	3.13878e-05	2.52798	0.120381	1.85208	0.0290217	GA_specific
prot_M-clavaeformis_F_contig845.19714.1	Myriotrichia clavaeformis	-0.268231	0.137075	0.135335	3.67744	4.31693	0.22514	0.029625	unbiased
prot_M-clavaeformis_F_contig845.19717.1	Myriotrichia clavaeformis	-0.0992081	1.46119	0.970166	0.499349	0.47842	0.564718	0.140122	not_expressed
prot_M-clavaeformis_F_contig845.19718.1	Myriotrichia clavaeformis	-0.31436	0.228605	0.314166	35.6453	43.725	5.61135	1.14197	unbiased
prot_M-clavaeformis_F_contig846.19727.1	Myriotrichia clavaeformis	0.347236	0.10891	0.0090435	19.4432	14.8945	2.62121	2.57097	unbiased
prot_M-clavaeformis_F_contig846.19728.1	Myriotrichia clavaeformis	0.746321	0.556327	0.327485	101.669	60.3488	53.2481	23.1972	unbiased
prot_M-clavaeformis_F_contig846.19729.1	Myriotrichia clavaeformis	2.14204	0.703328	0.0131715	1.27951	0.273238	1.16198	0.0445683	GA_specific
prot_M-clavaeformis_F_contig846.19730.1	Myriotrichia clavaeformis	2.50584	1.0928	0.0741904	0.634573	0.103836	0.540002	0.140646	not_expressed
prot_M-clavaeformis_F_contig846.19731.1	Myriotrichia clavaeformis	0.123403	0.214808	0.709013	3.7332	3.32695	0.580775	0.228857	unbiased
prot_M-clavaeformis_F_contig847.19736.1	Myriotrichia clavaeformis	0.516013	0.256452	0.123355	8.40212	5.6616	2.01801	0.830638	unbiased
prot_M-clavaeformis_F_contig847.19738.1	Myriotrichia clavaeformis	-0.242053	0.104182	0.0697552	9.08714	10.3655	1.70496	0.681482	unbiased
prot_M-clavaeformis_F_contig847.19737.1	Myriotrichia clavaeformis	1.89512	0.402335	4.34633e-05	1968	493.568	1013.36	72.1169	GA_biased
prot_M-clavaeformis_F_contig847.19739.1	Myriotrichia clavaeformis	-0.207663	0.126002	0.21974	5.32823	6.02448	0.204675	0.603878	unbiased
prot_M-clavaeformis_F_contig847.19740.1	Myriotrichia clavaeformis	-0.391199	0.164171	0.0621873	29.4472	37.7144	4.19523	0.618032	unbiased
prot_M-clavaeformis_F_contig848.19746.1	Myriotrichia clavaeformis	1.11926	0.199749	7.03492e-07	32.5022	14.5067	8.70487	2.95849	GA_biased
prot_M-clavaeformis_F_contig848.19747.1	Myriotrichia clavaeformis	-0.134986	0.15296	0.5412	16.0094	17.2316	1.67304	1.55148	unbiased
prot_M-clavaeformis_F_contig848.19748.1	Myriotrichia clavaeformis	0.0628825	0.195413	0.844714	21.9631	20.3721	2.91785	2.58396	unbiased
prot_M-clavaeformis_F_contig1907.5824.1	Myriotrichia clavaeformis	1.81461	1.28066	0.298357	66.3201	16.9341	61.2427	6.17365	unbiased
prot_M-clavaeformis_F_contig1907.5825.1	Myriotrichia clavaeformis	0.134363	0.669635	0.905738	77.9316	64.4426	59.0916	11.5261	unbiased
prot_M-clavaeformis_F_contig1908.5826.1	Myriotrichia clavaeformis	0.568753	0.170783	0.0060859	6.34684	4.13936	1.51115	0.837561	unbiased
prot_M-clavaeformis_F_contig1908.5827.1	Myriotrichia clavaeformis	4.75603	2.26989	0.10698	0.484539	0.0170081	0.758271	0.029459	not_expressed
prot_M-clavaeformis_F_contig1909.5828.1	Myriotrichia clavaeformis	2.86466	1.8214	0.24446	0.921533	0.115255	1.50007	0.0118043	not_expressed
prot_M-clavaeformis_F_contig1909.5830.1	Myriotrichia clavaeformis	1.53618	2.02804	0.60831	0.39572	0.130579	0.634598	0.140009	not_expressed
prot_M-clavaeformis_F_contig1909.5831.1	Myriotrichia clavaeformis	0.752327	1.04132	0.626959	0.271188	0.150804	0.299128	0.0581098	not_expressed
prot_M-clavaeformis_F_contig1910.5839.1	Myriotrichia clavaeformis	-0.726312	0.231871	0.0104819	4.64273	7.54848	1.0142	1.5039	unbiased
prot_M-clavaeformis_F_contig1910.5840.1	Myriotrichia clavaeformis	-0.0589407	0.144345	0.798903	9.18367	9.30883	1.5014	0.836657	unbiased
prot_M-clavaeformis_F_contig1910.5841.1	Myriotrichia clavaeformis	0.303408	0.0736262	0.000443918	35.1693	27.6385	4.66892	2.7221	unbiased
prot_M-clavaeformis_F_contig1911.5842.1	Myriotrichia clavaeformis	-0.0810988	0.195315	0.794654	35.7758	37.1212	6.39366	3.06116	unbiased
prot_M-clavaeformis_F_contig1911.5844.1	Myriotrichia clavaeformis	-0.106283	0.152174	0.639915	9.88287	10.4988	0.798318	3.18069	unbiased
prot_M-clavaeformis_F_contig1912.5845.1	Myriotrichia clavaeformis	0.528085	0.20004	0.0357783	45.3625	30.6943	5.14362	5.56448	unbiased
prot_M-clavaeformis_F_contig1912.5847.1	Myriotrichia clavaeformis	1.13855	0.162791	2.23796e-10	129.5	56.3176	34.5638	4.84848	GA_biased
prot_M-clavaeformis_F_contig1912.5848.1	Myriotrichia clavaeformis	0.346388	0.282769	0.379199	61.9083	46.2194	22.6347	7.26163	unbiased
prot_M-clavaeformis_F_contig1913.5849.1	Myriotrichia clavaeformis	0.000978246	0.13234	0.99642	25.227	24.2954	4.44934	3.07075	unbiased
prot_M-clavaeformis_F_contig1913.5851.1	Myriotrichia clavaeformis	-0.0576904	0.229105	0.879044	3.26447	3.3781	0.436012	0.845062	unbiased
prot_M-clavaeformis_F_contig1913.5852.1	Myriotrichia clavaeformis	1.26658	0.203924	2.60098e-08	26.9432	10.979	4.76989	2.62616	GA_biased
prot_M-clavaeformis_F_contig4003.12477.1	Myriotrichia clavaeformis	0.742195	0.213351	0.00387665	54.2476	30.9461	17.093	2.70167	unbiased
prot_M-clavaeformis_F_contig4004.12478.1	Myriotrichia clavaeformis	1.53766	2.43764	0.677454	0.83017	0.276224	1.63095	0.296172	not_expressed
prot_M-clavaeformis_F_contig4004.12479.1	Myriotrichia clavaeformis	2.62024	1.49033	0.186318	1.07796	0.162508	1.80501	0.122152	unbiased
prot_M-clavaeformis_F_contig4005.12480.1	Myriotrichia clavaeformis	2.25516	0.665776	0.0051351	5.48277	1.07662	4.44131	0.211925	GA_biased
prot_M-clavaeformis_F_contig4007.12482.1	Myriotrichia clavaeformis	0.76021	1.90146	0.803542	0.411961	0.216617	0.490323	0.168907	not_expressed
prot_M-clavaeformis_F_contig4008.12483.1	Myriotrichia clavaeformis	-0.0581617	0.144797	0.802396	163.469	166.282	11.5679	5.43521	unbiased
prot_M-clavaeformis_F_contig4008.12485.1	Myriotrichia clavaeformis	0.265975	0.122847	0.0945376	20.5926	16.6954	2.16002	1.73907	unbiased
prot_M-clavaeformis_F_contig4009.12486.1	Myriotrichia clavaeformis	-0.755707	0.110389	5.69064e-10	191.904	313.219	19.1515	20.9279	unbiased
prot_M-clavaeformis_F_contig4010.12492.1	Myriotrichia clavaeformis	-0.637082	0.214104	0.0158351	12.3551	18.6692	2.20302	3.62424	unbiased
prot_M-clavaeformis_F_contig4010.12493.1	Myriotrichia clavaeformis	0.255168	0.692427	0.820774	1.64511	1.28471	1.50667	0.394415	unbiased
prot_M-clavaeformis_F_contig4011.12494.1	Myriotrichia clavaeformis	1.07512	0.195303	1.13969e-06	10.4643	4.88664	1.78142	1.07635	GA_biased
prot_M-clavaeformis_F_contig4013.12495.1	Myriotrichia clavaeformis	0.06427	0.103213	0.681975	15.1313	14.0973	1.46475	1.85566	unbiased
prot_M-clavaeformis_F_contig4014.12496.1	Myriotrichia clavaeformis	-0.422591	1.05618	0.803415	0.626999	0.770419	0.894774	0.176279	not_expressed
prot_M-clavaeformis_F_contig4014.12497.1	Myriotrichia clavaeformis	0.839344	0.378507	0.0856657	12.8723	7.03911	5.31974	1.92965	unbiased
prot_M-clavaeformis_F_contig4015.12498.1	Myriotrichia clavaeformis	0.00545627	0.208898	0.988605	15.9851	15.7186	3.02334	2.79395	unbiased
prot_M-clavaeformis_F_contig4016.12499.1	Myriotrichia clavaeformis	0.495657	0.250713	0.130895	54.7661	38.3481	10.3007	9.05732	unbiased
prot_M-clavaeformis_F_contig1562.4093.1	Myriotrichia clavaeformis	0.0477239	0.245418	0.908586	173.187	166.169	29.0923	24.9498	unbiased
prot_M-clavaeformis_F_contig1562.4094.1	Myriotrichia clavaeformis	0.486402	0.187481	0.039722	1.70288	1.18801	0.235791	0.309671	unbiased
prot_M-clavaeformis_F_contig1562.4095.1	Myriotrichia clavaeformis	2.78056	1.88706	0.277342	1.44962	0.202426	2.59879	0.210845	unbiased
prot_M-clavaeformis_F_contig1562.4096.1	Myriotrichia clavaeformis	-0.055573	0.160118	0.831906	35.0442	35.756	3.49463	2.22959	unbiased
prot_M-clavaeformis_F_contig1563.4100.1	Myriotrichia clavaeformis	0.547378	0.181554	0.0142838	126.589	84.4792	22.5504	7.62501	unbiased
prot_M-clavaeformis_F_contig1563.4101.1	Myriotrichia clavaeformis	-0.0556362	0.180572	0.851689	24.9194	25.5944	2.75643	3.77442	unbiased
prot_M-clavaeformis_F_contig1563.4102.1	Myriotrichia clavaeformis	0.790556	0.897206	0.542023	1.21009	0.754081	1.06323	0.405974	unbiased
prot_M-clavaeformis_F_contig1563.4103.1	Myriotrichia clavaeformis	0.531735	0.128037	0.000397827	10.1281	6.76384	1.6533	0.323615	unbiased
prot_M-clavaeformis_F_contig1564.4105.1	Myriotrichia clavaeformis	0.849382	0.36343	0.0679521	19.6644	10.3716	8.27274	2.26913	unbiased
prot_M-clavaeformis_F_contig1564.4109.1	Myriotrichia clavaeformis	5.78623	2.1198	0.0289185	3.42317	0.0575125	4.92586	0.0599371	GA_specific
prot_M-clavaeformis_F_contig1565.4112.1	Myriotrichia clavaeformis	1.06945	0.436205	0.0540978	2.57481	1.17723	0.614573	0.914771	unbiased
prot_M-clavaeformis_F_contig1565.4113.1	Myriotrichia clavaeformis	-0.587324	0.162389	0.00250539	7.7308	11.4024	0.903958	1.38423	unbiased
prot_M-clavaeformis_F_contig1566.4118.1	Myriotrichia clavaeformis	0.0879052	0.190959	0.771057	4.06142	3.7583	0.4318	0.656496	unbiased
prot_M-clavaeformis_F_contig1566.4119.1	Myriotrichia clavaeformis	3.17601	1.87763	0.205918	1.0707	0.107404	1.84381	0.0839499	unbiased
prot_M-clavaeformis_F_contig1566.4120.1	Myriotrichia clavaeformis	2.0623	1.88579	0.438443	0.975564	0.224595	1.6549	0.275801	not_expressed
prot_M-clavaeformis_F_contig1566.4121.1	Myriotrichia clavaeformis	3.56636	1.48221	0.0593373	1.75472	0.135261	2.599	0.0395058	unbiased
prot_M-clavaeformis_F_contig1567.4124.1	Myriotrichia clavaeformis	0.399071	0.147635	0.0308388	14.7119	10.7349	3.28604	0.560863	unbiased
prot_M-clavaeformis_F_contig904.20354.1	Myriotrichia clavaeformis	-0.330385	0.186084	0.180919	11.1871	13.8429	1.11405	0.76481	unbiased
prot_M-clavaeformis_F_contig904.20355.1	Myriotrichia clavaeformis	0.364654	0.277611	0.339343	1.90338	1.44527	0.522311	0.513834	unbiased
prot_M-clavaeformis_F_contig904.20356.1	Myriotrichia clavaeformis	0.0990955	0.218641	0.775208	37.9657	33.7728	12.163	3.51957	unbiased
prot_M-clavaeformis_F_contig905.20365.1	Myriotrichia clavaeformis	0.949046	0.206091	6.69412e-05	78.2916	39.0207	23.7966	7.48473	unbiased
prot_M-clavaeformis_F_contig905.20366.1	Myriotrichia clavaeformis	0.0551593	0.153408	0.825642	36.0773	33.3889	9.2618	4.97696	unbiased
prot_M-clavaeformis_F_contig905.20367.1	Myriotrichia clavaeformis	0.658309	0.215099	0.0126621	509.995	320.376	80.3305	31.3539	unbiased
prot_M-clavaeformis_F_contig905.20368.1	Myriotrichia clavaeformis	0.135878	0.133994	0.47654	28.5074	25.2791	2.84076	1.2749	unbiased
prot_M-clavaeformis_F_contig905.20369.1	Myriotrichia clavaeformis	3.45976	3.45215		0.144334	0	0.226287	0	not_expressed
prot_M-clavaeformis_F_contig906.20377.1	Myriotrichia clavaeformis	0.271905	0.15509	0.187639	35.052	28.0295	4.91852	4.09444	unbiased
prot_M-clavaeformis_F_contig906.20378.1	Myriotrichia clavaeformis	0.186613	0.224651	0.568518	41.7984	35.7354	5.55625	5.49536	unbiased
prot_M-clavaeformis_F_contig906.20379.1	Myriotrichia clavaeformis	-0.223696	0.156193	0.29269	36.6327	41.4448	4.71033	5.05631	unbiased
prot_M-clavaeformis_F_contig906.20380.1	Myriotrichia clavaeformis	3.04832	1.54891	0.132887	14.3717	1.61389	23.7073	0.96729	unbiased
prot_M-clavaeformis_F_contig906.20381.1	Myriotrichia clavaeformis	-0.161875	0.144238	0.425259	21.413	23.4388	2.48249	4.6884	unbiased
prot_M-clavaeformis_F_contig906.20382.1	Myriotrichia clavaeformis	0.197617	0.107689	0.164915	14.4745	12.33	1.16778	1.30866	unbiased
prot_M-clavaeformis_F_contig907.20384.1	Myriotrichia clavaeformis	-0.463723	1.00295	0.769891	0.170721	0.229084	0.083192	0.225335	not_expressed
prot_M-clavaeformis_F_contig907.20386.1	Myriotrichia clavaeformis	-0.00647694	0.259655	0.988809	75.877	75.3558	14.8784	4.44605	unbiased
prot_M-clavaeformis_F_contig907.20388.1	Myriotrichia clavaeformis	-0.330958	0.181106	0.166885	145.382	179.05	13.8808	13.0704	unbiased
prot_M-clavaeformis_F_contig907.20390.1	Myriotrichia clavaeformis	-0.253122	0.179413	0.300666	8.37403	9.72323	1.56272	1.38194	unbiased
prot_M-clavaeformis_F_contig6921.17737.1	Myriotrichia clavaeformis	0.881844	1.32288	0.657949	9.37079	4.47767	10.1562	1.06445	unbiased
prot_M-clavaeformis_F_contig6923.17739.1	Myriotrichia clavaeformis	0.282628	0.28185	0.481615	18.5885	14.6182	6.93535	1.15257	unbiased
prot_M-clavaeformis_F_contig6924.17740.1	Myriotrichia clavaeformis	0.80528	0.493985	0.225552	1.25297	0.689808	0.480409	0.117731	unbiased
prot_M-clavaeformis_F_contig6928.17741.1	Myriotrichia clavaeformis	0.897897	0.675094	0.332242	0.652519	0.336411	0.338331	0.186292	not_expressed
prot_M-clavaeformis_F_contig6931.17749.1	Myriotrichia clavaeformis	-0.0183358	0.161789	0.94902	20.8884	20.5724	2.50011	4.90798	unbiased
prot_M-clavaeformis_F_contig6932.17751.1	Myriotrichia clavaeformis	-0.283842	0.171564	0.21752	10.9875	12.9387	1.38654	0.896828	unbiased
prot_M-clavaeformis_F_contig6935.17752.1	Myriotrichia clavaeformis	0.853483	0.366162	0.0687377	3.60233	1.97268	0.901525	1.03365	unbiased
prot_M-clavaeformis_F_contig6935.17753.1	Myriotrichia clavaeformis	-0.223725	0.200982	0.429719	11.6214	13.1745	2.6076	2.78114	unbiased
prot_M-clavaeformis_F_contig6937.17754.1	Myriotrichia clavaeformis	-0.664166	0.202837	0.00714497	18.9578	28.6052	5.5896	4.30154	unbiased
prot_M-clavaeformis_F_contig6938.17755.1	Myriotrichia clavaeformis	0.443781	0.721075	0.686172	1.26118	0.889444	0.847849	0.506153	unbiased
prot_M-clavaeformis_F_contig6939.17757.1	Myriotrichia clavaeformis	-0.174803	0.320085	0.724174	1166.53	1259.38	411.685	541.829	unbiased
prot_M-clavaeformis_F_contig6944.17763.1	Myriotrichia clavaeformis	-0.486613	0.414075	0.401764	3.05572	4.21841	0.977498	0.552406	unbiased
prot_M-clavaeformis_F_contig615.16601.1	Myriotrichia clavaeformis	-0.100556	0.119049	0.561679	10.0759	10.5125	0.903095	1.11551	unbiased
prot_M-clavaeformis_F_contig615.16603.1	Myriotrichia clavaeformis	1.9074	0.687666	0.0260926	1.4294	0.356659	1.24713	0.135912	GA_specific
prot_M-clavaeformis_F_contig615.16606.1	Myriotrichia clavaeformis	-0.584258	0.361696	0.230205	6.92157	9.77072	3.6157	0.503779	unbiased
prot_M-clavaeformis_F_contig615.16607.1	Myriotrichia clavaeformis	0.180857	0.10882	0.215157	14.9325	12.8725	0.831338	0.915001	unbiased
prot_M-clavaeformis_F_contig616.16615.1	Myriotrichia clavaeformis	-0.424935	0.0979534	0.000195679	46.1884	59.7771	6.4828	5.54363	unbiased
prot_M-clavaeformis_F_contig616.16616.1	Myriotrichia clavaeformis	0.110013	0.0994283	0.432524	39.1392	35.2303	3.94693	1.37676	unbiased
prot_M-clavaeformis_F_contig616.16617.1	Myriotrichia clavaeformis	0.0479391	0.125004	0.81299	50.9606	47.8549	5.85641	1.17071	unbiased
prot_M-clavaeformis_F_contig616.16618.1	Myriotrichia clavaeformis	-0.395886	0.251553	0.24413	7.7984	9.79701	2.51029	0.164858	unbiased
prot_M-clavaeformis_F_contig617.16623.1	Myriotrichia clavaeformis	0.207982	0.146607	0.297607	51.6368	44.0111	3.37526	4.68285	unbiased
prot_M-clavaeformis_F_contig617.16624.1	Myriotrichia clavaeformis	1.20592	1.48278	0.577568	0.427775	0.175096	0.55422	0.174436	not_expressed
prot_M-clavaeformis_F_contig617.16625.1	Myriotrichia clavaeformis	-0.0286545	0.280434	0.954365	148.571	150.642	33.8894	16.859	unbiased
prot_M-clavaeformis_F_contig617.16626.1	Myriotrichia clavaeformis	0.0644852	0.168442	0.813416	23.3614	21.4011	5.39677	3.51236	unbiased
prot_M-clavaeformis_F_contig617.16627.1	Myriotrichia clavaeformis	0.142737	0.192398	0.616368	5.34074	4.74424	0.929249	1.14476	unbiased
prot_M-clavaeformis_F_contig618.16637.1	Myriotrichia clavaeformis	0.129913	0.127677	0.475072	27.2453	24.3841	1.00341	1.07478	unbiased
prot_M-clavaeformis_F_contig618.16638.1	Myriotrichia clavaeformis	-1.90287	0.20009	1.24213e-18	7.26884	26.3641	0.991906	3.73207	SP_biased
prot_M-clavaeformis_F_contig618.16639.1	Myriotrichia clavaeformis	-0.11843	0.128653	0.522377	4.16643	4.38633	0.481333	0.429685	unbiased
prot_M-clavaeformis_F_contig618.16640.1	Myriotrichia clavaeformis	-0.12959	0.148531	0.546721	74.3549	78.2455	17.0086	8.41535	unbiased
prot_M-clavaeformis_F_contig618.16641.1	Myriotrichia clavaeformis	4.06876	1.18458	0.00443186	1.28839	0.0722232	1.42604	0.0546767	GA_specific
prot_M-clavaeformis_F_contig2028.6383.1	Myriotrichia clavaeformis	0.476808	0.403731	0.399089	70.5806	47.2243	40.1196	12.8555	unbiased
prot_M-clavaeformis_F_contig2028.6384.1	Myriotrichia clavaeformis	0.0367453	0.139758	0.873914	26.5325	25.1443	4.64791	2.49886	unbiased
prot_M-clavaeformis_F_contig2028.6385.1	Myriotrichia clavaeformis	-0.0691472	0.708177	0.956731	2.36483	2.25329	1.95296	0.181386	unbiased
prot_M-clavaeformis_F_contig2028.6387.1	Myriotrichia clavaeformis	-0.645815	0.174853	0.0019554	12.88	19.2922	2.14	2.91835	unbiased
prot_M-clavaeformis_F_contig2029.6388.1	Myriotrichia clavaeformis	0.114169	0.586293	0.908499	8.28675	7.04175	6.26738	0.472642	unbiased
prot_M-clavaeformis_F_contig2030.6397.1	Myriotrichia clavaeformis	-0.900666	0.0894228	5.7101e-21	63.277	114.183	8.81691	3.40164	unbiased
prot_M-clavaeformis_F_contig2030.6398.1	Myriotrichia clavaeformis	-0.604038	0.140587	0.000230176	35.7956	52.9793	6.15971	5.85014	unbiased
prot_M-clavaeformis_F_contig2030.6399.1	Myriotrichia clavaeformis	-0.20821	0.142565	0.281877	16.3903	18.4393	1.92572	1.86683	unbiased
prot_M-clavaeformis_F_contig2031.6401.1	Myriotrichia clavaeformis	-0.135836	0.144738	0.513541	7.52908	8.0828	0.804599	0.678224	unbiased
prot_M-clavaeformis_F_contig2032.6403.1	Myriotrichia clavaeformis	-0.0710178	0.147085	0.759149	15.1741	15.5868	1.24559	0.810659	unbiased
prot_M-clavaeformis_F_contig2032.6404.1	Myriotrichia clavaeformis	1.61061	1.25581	0.353488	0.750578	0.23812	1.09921	0.215662	not_expressed
prot_M-clavaeformis_F_contig2032.6405.1	Myriotrichia clavaeformis	1.79701	0.555298	0.00791127	9.98458	2.91977	6.29253	0.742611	GA_biased
prot_M-clavaeformis_F_contig2033.6406.1	Myriotrichia clavaeformis	-0.460175	0.0872644	3.5574e-06	6.17861	8.25971	0.756549	0.53118	unbiased
prot_M-clavaeformis_F_contig681.17561.1	Myriotrichia clavaeformis	3.51062	2.62806		0.344291	0	0.376531	0	not_expressed
prot_M-clavaeformis_F_contig681.17562.1	Myriotrichia clavaeformis	3.21791	3.45541		0.624225	0	1.05099	0	not_expressed
prot_M-clavaeformis_F_contig681.17563.1	Myriotrichia clavaeformis	4.72317	3.1657	0.271014	0.863649	0	1.22466	0	not_expressed
prot_M-clavaeformis_F_contig681.17564.1	Myriotrichia clavaeformis	4.51366	3.22803	0.305324	0.484115	0	0.696648	0	not_expressed
prot_M-clavaeformis_F_contig681.17565.1	Myriotrichia clavaeformis	5.41298	2.1385	0.0455951	1.11183	0	1.68601	0	GA_specific
prot_M-clavaeformis_F_contig681.17566.1	Myriotrichia clavaeformis	4.6607	3.44204	0.322316	0.466059	0	0.764187	0	not_expressed
prot_M-clavaeformis_F_contig681.17567.1	Myriotrichia clavaeformis	1.93352	2.95982		0.0936503	0	0.089448	0	not_expressed
prot_M-clavaeformis_F_contig681.17568.1	Myriotrichia clavaeformis	3.28896	1.86907		0.0860478	0	0.0810972	0	not_expressed
prot_M-clavaeformis_F_contig681.17569.1	Myriotrichia clavaeformis	4.61281	2.70997	0.202411	0.424469	0	0.605925	0	not_expressed
prot_M-clavaeformis_F_contig682.17581.1	Myriotrichia clavaeformis	-0.206437	0.321815	0.671684	4.42063	5.00803	0.935017	0.843761	unbiased
prot_M-clavaeformis_F_contig682.17582.1	Myriotrichia clavaeformis	-0.529562	0.159437	0.00624458	146.059	205.424	9.46212	28.4118	unbiased
prot_M-clavaeformis_F_contig682.17584.1	Myriotrichia clavaeformis	-0.0580019	0.107021	0.726371	15.5817	15.802	1.4495	1.18499	unbiased
prot_M-clavaeformis_F_contig682.17586.1	Myriotrichia clavaeformis	0.244812	0.164614	0.272555	11.9647	9.75467	1.83513	0.77941	unbiased
prot_M-clavaeformis_F_contig682.17587.1	Myriotrichia clavaeformis	-0.125146	0.0944616	0.334587	20.6378	21.9056	1.7237	1.67648	unbiased
prot_M-clavaeformis_F_contig683.17591.1	Myriotrichia clavaeformis	-0.22156	0.182568	0.384328	84.7979	97.3696	13.8439	13.8748	unbiased
prot_M-clavaeformis_F_contig683.17592.1	Myriotrichia clavaeformis	-0.301827	0.169367	0.17915	22.7206	27.3931	3.23392	1.43801	unbiased
prot_M-clavaeformis_F_contig683.17593.1	Myriotrichia clavaeformis	-1.45378	0.303294	3.0839e-05	3.05523	7.99967	1.15417	1.34286	SP_biased
prot_M-clavaeformis_F_contig683.17594.1	Myriotrichia clavaeformis	0.352442	0.366009	0.500959	13.8458	10.7092	4.15543	3.70183	unbiased
prot_M-clavaeformis_F_contig683.17595.1	Myriotrichia clavaeformis	0.0846913	0.345657	0.882903	73.706	68.6504	25.0509	8.85919	unbiased
prot_M-clavaeformis_F_contig683.17597.1	Myriotrichia clavaeformis	1.65408	0.854783	0.140612	2.24629	0.665553	2.83348	0.150203	unbiased
prot_M-clavaeformis_F_contig683.17598.1	Myriotrichia clavaeformis	0.0587311	0.403893	0.932807	5.9134	5.55003	1.13408	1.39499	unbiased
prot_M-clavaeformis_F_contig684.17607.1	Myriotrichia clavaeformis	0.314136	0.179288	0.187819	27.2346	21.0649	7.05857	2.11405	unbiased
prot_M-clavaeformis_F_contig684.17608.1	Myriotrichia clavaeformis	0.686817	0.144606	3.71103e-05	6.18351	3.71811	1.02121	0.35492	unbiased
prot_M-clavaeformis_F_contig684.17609.1	Myriotrichia clavaeformis	-0.165155	0.106425	0.250913	86.7951	94.0882	10.7292	3.61579	unbiased
prot_M-clavaeformis_F_contig684.17610.1	Myriotrichia clavaeformis	-0.148679	0.214412	0.642641	4.32726	4.71492	0.541314	0.517707	unbiased
prot_M-clavaeformis_F_contig684.17611.1	Myriotrichia clavaeformis	-0.347356	0.367083	0.509595	4.618	5.557	2.44689	0.855229	unbiased
prot_M-clavaeformis_F_contig684.17612.1	Myriotrichia clavaeformis	0.204603	0.156831	0.343311	115.018	96.6085	16.4191	13.3277	unbiased
prot_M-clavaeformis_F_contig684.17613.1	Myriotrichia clavaeformis	-0.518249	0.202998	0.0434798	8.84633	12.297	2.49414	3.01459	unbiased
prot_M-clavaeformis_F_contig1143.1334.1	Myriotrichia clavaeformis	1.48694	1.10255	0.324848	0.890453	0.299431	1.31272	0.204735	not_expressed
prot_M-clavaeformis_F_contig1144.1338.1	Myriotrichia clavaeformis	-1.13951	0.549636	0.111288	12.0269	27.0921	7.31297	0.71794	unbiased
prot_M-clavaeformis_F_contig1144.1339.1	Myriotrichia clavaeformis	-1.37405	0.919894	0.270318	69.3171	187.385	59.9385	55.2243	unbiased
prot_M-clavaeformis_F_contig1144.1342.1	Myriotrichia clavaeformis	-0.769573	1.28069	0.693779	20.8684	38.0961	22.0784	11.2688	unbiased
prot_M-clavaeformis_F_contig1144.1341.1	Myriotrichia clavaeformis	-0.924531	1.33371	0.642682	71.3783	144.372	74.6774	22.8874	unbiased
prot_M-clavaeformis_F_contig1144.1343.1	Myriotrichia clavaeformis	-0.178307	0.177235	0.480432	26.7716	29.0017	6.84026	0.81979	unbiased
prot_M-clavaeformis_F_contig1144.1344.1	Myriotrichia clavaeformis	-0.466129	0.385942	0.38733	16.6572	23.2253	6.07273	2.65051	unbiased
prot_M-clavaeformis_F_contig1145.1350.1	Myriotrichia clavaeformis	2.00381	0.566507	0.00324118	2.24354	0.559456	1.24422	0.114108	GA_specific
prot_M-clavaeformis_F_contig1145.1351.1	Myriotrichia clavaeformis	8.96664	2.72241	0.00676777	2.42249	0	3.36253	0	GA_specific
prot_M-clavaeformis_F_contig1145.1352.1	Myriotrichia clavaeformis	0.815474	0.897738	0.528389	5.92761	2.9909	5.84031	0.743495	unbiased
prot_M-clavaeformis_F_contig1146.1355.1	Myriotrichia clavaeformis	-0.117181	0.152653	0.602235	44.2386	46.9345	3.41877	6.03625	unbiased
prot_M-clavaeformis_F_contig1146.1356.1	Myriotrichia clavaeformis	-0.314219	0.151422	0.110879	13.1575	15.813	1.32277	1.81042	unbiased
prot_M-clavaeformis_F_contig1146.1357.1	Myriotrichia clavaeformis	-0.880397	0.178051	1.59911e-05	57.1403	103.194	9.00609	8.81489	unbiased
prot_M-clavaeformis_F_contig1146.1358.1	Myriotrichia clavaeformis	0.00852485	0.128054	0.970601	44.4634	42.903	6.62219	3.45943	unbiased
prot_M-clavaeformis_F_contig1147.1364.1	Myriotrichia clavaeformis	-0.606616	0.163402	0.00183891	14.0757	21.1001	1.37062	1.69623	unbiased
prot_M-clavaeformis_F_contig1147.1365.1	Myriotrichia clavaeformis	3.94035	1.56425	0.0468671	1.28941	0.0826063	2.12744	0.122326	GA_specific
prot_M-clavaeformis_F_contig1147.1366.1	Myriotrichia clavaeformis	-0.291513	0.22996	0.360054	16.0386	18.9307	5.20492	4.34203	unbiased
prot_M-clavaeformis_F_contig3327.10721.1	Myriotrichia clavaeformis	1.86135	0.300266	2.74725e-08	25.7573	6.855	6.70937	2.98289	GA_biased
prot_M-clavaeformis_F_contig3328.10722.1	Myriotrichia clavaeformis	0.170631	0.10948	0.248868	59.0818	50.5915	10.8905	2.16055	unbiased
prot_M-clavaeformis_F_contig3329.10723.1	Myriotrichia clavaeformis	0.0058064	0.397121	0.99347	13.8915	13.7471	4.33661	5.26189	unbiased
prot_M-clavaeformis_F_contig3330.10730.1	Myriotrichia clavaeformis	0.194499	0.229125	0.559651	7.75923	6.56486	2.12378	0.656894	unbiased
prot_M-clavaeformis_F_contig3331.10731.1	Myriotrichia clavaeformis	0.266922	0.123204	0.0943493	45.1437	36.5281	7.10843	6.11355	unbiased
prot_M-clavaeformis_F_contig3331.10732.1	Myriotrichia clavaeformis	0.494894	0.244071	0.120216	71.0252	47.966	25.5064	5.21626	unbiased
prot_M-clavaeformis_F_contig3332.10734.1	Myriotrichia clavaeformis	-0.0939553	0.1199	0.593791	110.023	113.542	10.6981	9.19598	unbiased
prot_M-clavaeformis_F_contig3332.10735.1	Myriotrichia clavaeformis	-0.705754	0.158385	0.000122846	162.851	257.129	17.5632	39.2162	unbiased
prot_M-clavaeformis_F_contig3334.10737.1	Myriotrichia clavaeformis	-0.161926	0.280607	0.707388	3.23867	3.5305	0.504419	0.618455	unbiased
prot_M-clavaeformis_F_contig3334.10738.1	Myriotrichia clavaeformis	0.481039	0.145915	0.00670118	11.7079	8.06907	2.51974	0.835568	unbiased
prot_M-clavaeformis_F_contig3334.10740.1	Myriotrichia clavaeformis	0.325791	0.226678	0.290821	30.8265	23.3999	9.91857	1.91227	unbiased
prot_M-clavaeformis_F_contig3336.10741.1	Myriotrichia clavaeformis	-0.324393	0.171552	0.150881	36.3288	44.4312	7.18772	7.38333	unbiased
prot_M-clavaeformis_F_contig3336.10742.1	Myriotrichia clavaeformis	-0.165257	0.120405	0.315021	104.517	113.814	17.0399	13.4404	unbiased
prot_M-clavaeformis_F_contig3336.10743.1	Myriotrichia clavaeformis	-0.118681	0.288219	0.796875	22.544	24.4307	5.30964	6.90328	unbiased
prot_M-clavaeformis_F_contig3337.10744.1	Myriotrichia clavaeformis	-0.479662	0.175025	0.0281773	2.9871	4.04865	0.561632	0.236688	unbiased
prot_M-clavaeformis_F_contig3337.10745.1	Myriotrichia clavaeformis	0.387154	0.2331	0.215553	4.83822	3.56242	1.38085	0.688298	unbiased
prot_M-clavaeformis_F_contig2706.8880.1	Myriotrichia clavaeformis	0.252329	0.935021	0.870965	5.45783	4.18225	5.4957	0.893028	unbiased
prot_M-clavaeformis_F_contig2706.8881.1	Myriotrichia clavaeformis	-0.0690616	0.148261	0.768344	8.05468	8.13573	1.8994	0.822274	unbiased
prot_M-clavaeformis_F_contig2707.8882.1	Myriotrichia clavaeformis	0.193038	0.0843701	0.0748225	26.7942	22.6912	3.57988	0.829847	unbiased
prot_M-clavaeformis_F_contig2707.8883.1	Myriotrichia clavaeformis	0.0527025	0.823935	0.971645	39.2419	38.4878	28.2813	30.7604	unbiased
prot_M-clavaeformis_F_contig2709.8886.1	Myriotrichia clavaeformis	-0.478707	0.303177	0.242418	2.73068	3.7593	0.594496	0.348923	unbiased
prot_M-clavaeformis_F_contig2710.8895.1	Myriotrichia clavaeformis	0.00721809	0.128662	0.975151	27.9599	26.8084	5.57784	3.45821	unbiased
prot_M-clavaeformis_F_contig2711.8897.1	Myriotrichia clavaeformis	-1.94693	0.501804	0.00103636	1.11567	4.23463	0.681701	1.52221	SP_biased
prot_M-clavaeformis_F_contig2712.8898.1	Myriotrichia clavaeformis	0.105516	0.20444	0.740733	16.8316	15.2451	3.05317	3.27249	unbiased
prot_M-clavaeformis_F_contig2712.8899.1	Myriotrichia clavaeformis	0.10885	0.165013	0.66173	8.09891	7.31916	1.67838	1.9174	unbiased
prot_M-clavaeformis_F_contig2712.8901.1	Myriotrichia clavaeformis	0.0573696	0.116354	0.754067	25.5986	23.9638	2.08575	1.50653	unbiased
prot_M-clavaeformis_F_contig2713.8902.1	Myriotrichia clavaeformis	0.279533	0.209236	0.329798	71.9124	56.4635	22.9825	4.53409	unbiased
prot_M-clavaeformis_F_contig2713.8903.1	Myriotrichia clavaeformis	0.455884	0.317405	0.291181	7.79805	5.68404	2.15419	0.734776	unbiased
prot_M-clavaeformis_F_contig2880.9415.1	Myriotrichia clavaeformis	3.82468	1.65636	0.0718877	2.192	0.149755	3.79261	0.186455	unbiased
prot_M-clavaeformis_F_contig2880.9416.1	Myriotrichia clavaeformis	0.133016	0.138518	0.5022	15.0954	13.4939	1.78436	2.73634	unbiased
prot_M-clavaeformis_F_contig2881.9417.1	Myriotrichia clavaeformis	-0.117175	0.295379	0.805026	3.46063	3.6879	0.940359	0.90228	unbiased
prot_M-clavaeformis_F_contig2881.9418.1	Myriotrichia clavaeformis	2.84917	0.975884	0.0181986	0.589093	0.0750985	0.735676	0.0127367	not_expressed
prot_M-clavaeformis_F_contig2882.9419.1	Myriotrichia clavaeformis	-0.0595042	0.120104	0.752615	25.6618	26.2976	1.55212	5.03309	unbiased
prot_M-clavaeformis_F_contig2882.9420.1	Myriotrichia clavaeformis	-0.0224848	0.143761	0.926632	156.196	152.776	20.843	21.5528	unbiased
prot_M-clavaeformis_F_contig2883.9421.1	Myriotrichia clavaeformis	0.141995	0.161412	0.542745	61.5177	53.6465	9.78357	12.306	unbiased
prot_M-clavaeformis_F_contig2883.9422.1	Myriotrichia clavaeformis	-0.206259	0.235257	0.544216	42.6725	47.4184	14.5833	7.59224	unbiased
prot_M-clavaeformis_F_contig2884.9426.1	Myriotrichia clavaeformis	2.98825	0.59145	9.8503e-06	71.682	8.38789	51.2232	1.60995	GA_biased
prot_M-clavaeformis_F_contig2884.9427.1	Myriotrichia clavaeformis	-1.03973	0.209493	1.47131e-05	15.7102	30.9269	4.47844	3.76486	SP_biased
prot_M-clavaeformis_F_contig2885.9428.1	Myriotrichia clavaeformis	-0.234315	0.11518	0.119003	57.7982	65.4508	8.76036	7.31473	unbiased
prot_M-clavaeformis_F_contig2885.9429.1	Myriotrichia clavaeformis	-0.502936	0.107319	4.8196e-05	8.9375	12.3546	0.666313	1.03077	unbiased
prot_M-clavaeformis_F_contig2886.9430.1	Myriotrichia clavaeformis	0.772369	0.220216	0.00354939	58.2966	32.8679	12.1107	8.56792	unbiased
prot_M-clavaeformis_F_contig2886.9432.1	Myriotrichia clavaeformis	-0.70849	0.215391	0.00684661	16.9988	27.2517	2.01139	2.97639	unbiased
prot_M-clavaeformis_F_contig2886.9433.1	Myriotrichia clavaeformis	-2.21339	1.51872	0.283035	0.487496	2.20679	0.425453	3.0386	unbiased
prot_M-clavaeformis_F_contig2887.9434.1	Myriotrichia clavaeformis	0.161104	0.0630811	0.0434007	10.0096	8.68759	1.07483	0.671598	unbiased
prot_M-clavaeformis_F_contig2888.9435.1	Myriotrichia clavaeformis	-0.304288	0.14747	0.113213	56.844	68.7936	4.63916	4.32641	unbiased
prot_M-clavaeformis_F_contig2888.9437.1	Myriotrichia clavaeformis	0.327276	0.191393	0.200113	99.618	78.0052	12.4955	2.0329	unbiased
prot_M-clavaeformis_F_contig2888.9438.1	Myriotrichia clavaeformis	0.279319	0.126132	0.0861908	367.403	294.604	23.6486	12.2785	unbiased
prot_M-clavaeformis_F_contig2889.9440.1	Myriotrichia clavaeformis	0.132544	0.0956219	0.310155	26.7456	23.6984	3.08379	2.08306	unbiased
prot_M-clavaeformis_F_contig2889.9441.1	Myriotrichia clavaeformis	0.330601	0.255689	0.348541	16.6608	13.0648	4.41109	2.19333	unbiased
prot_M-clavaeformis_F_contig4376.13297.1	Myriotrichia clavaeformis	-0.0725723	0.0848709	0.556374	88.7624	90.2728	12.0094	7.95875	unbiased
prot_M-clavaeformis_F_contig4377.13298.1	Myriotrichia clavaeformis	-0.0120839	0.135857	0.960495	12.9434	12.6575	2.55256	2.43008	unbiased
prot_M-clavaeformis_F_contig4378.13299.1	Myriotrichia clavaeformis	0.520508	0.222758	0.068003	19.4819	13.1273	4.6927	4.19056	unbiased
prot_M-clavaeformis_F_contig4379.13300.1	Myriotrichia clavaeformis	2.46414	0.482071	7.43831e-06	27.6994	5.09904	13.5417	1.51873	GA_biased
prot_M-clavaeformis_F_contig4380.13308.1	Myriotrichia clavaeformis	-0.156287	0.156421	0.483554	10.9321	11.713	2.45612	0.459612	unbiased
prot_M-clavaeformis_F_contig4381.13309.1	Myriotrichia clavaeformis	1.32368	0.871665	0.261865	1.01114	0.373487	0.786632	0.155093	unbiased
prot_M-clavaeformis_F_contig4383.13310.1	Myriotrichia clavaeformis	-0.623586	0.426871	0.281711	53.0783	75.5786	30.4901	15.7169	unbiased
prot_M-clavaeformis_F_contig4383.13311.1	Myriotrichia clavaeformis	-0.554937	0.188743	0.0172909	10.3271	14.6238	2.5041	2.52669	unbiased
prot_M-clavaeformis_F_contig4384.13312.1	Myriotrichia clavaeformis	-0.0156225	0.158541	0.956384	271.017	266.253	18.3473	28.1687	unbiased
prot_M-clavaeformis_F_contig4386.13315.1	Myriotrichia clavaeformis	1.2869	0.199863	6.86896e-09	30.6042	12.0708	5.73302	3.24429	GA_biased
prot_M-clavaeformis_F_contig4387.13316.1	Myriotrichia clavaeformis	0.334084	0.212044	0.243494	13.5112	10.6038	2.07101	1.8962	unbiased
prot_M-clavaeformis_F_contig4387.13317.1	Myriotrichia clavaeformis	0.218062	0.155327	0.303344	26.4451	22.0391	5.52377	4.67458	unbiased
prot_M-clavaeformis_F_contig4388.13318.1	Myriotrichia clavaeformis	-0.191107	0.142414	0.327278	58.5019	65.4279	2.44585	3.79355	unbiased
prot_M-clavaeformis_F_contig4389.13320.1	Myriotrichia clavaeformis	-0.109901	0.154419	0.632937	182.815	193.715	14.924	20.4465	unbiased
prot_M-clavaeformis_F_contig4390.13325.1	Myriotrichia clavaeformis	-0.0961439	0.151338	0.675093	10.7221	11.1068	2.07138	1.83822	unbiased
prot_M-clavaeformis_F_contig1378.2949.1	Myriotrichia clavaeformis	-0.0208821	0.131785	0.925955	13.7979	13.5383	2.08223	0.833167	unbiased
prot_M-clavaeformis_F_contig1378.2950.1	Myriotrichia clavaeformis	1.53534	1.2389	0.372496	0.480073	0.150687	0.496816	0.045508	not_expressed
prot_M-clavaeformis_F_contig1378.2951.1	Myriotrichia clavaeformis	0.393784	0.209332	0.153531	3.1773	2.33997	0.779621	0.482071	unbiased
prot_M-clavaeformis_F_contig1379.2956.1	Myriotrichia clavaeformis	0.128714	0.171533	0.61179	27.9313	24.498	7.71397	2.81079	unbiased
prot_M-clavaeformis_F_contig1379.2957.1	Myriotrichia clavaeformis	1.99527	1.18198	0.206988	1.89194	0.452668	2.88436	0.35155	unbiased
prot_M-clavaeformis_F_contig1379.2958.1	Myriotrichia clavaeformis	-0.173669	0.319282	0.725156	30.7263	34.7369	8.68543	2.11831	unbiased
prot_M-clavaeformis_F_contig1379.2959.1	Myriotrichia clavaeformis	-0.396065	0.262914	0.265855	64.8876	82.8109	16.502	15.9284	unbiased
prot_M-clavaeformis_F_contig1380.2965.1	Myriotrichia clavaeformis	-0.289439	0.186272	0.250226	3.97454	4.66283	0.903505	0.335605	unbiased
prot_M-clavaeformis_F_contig1380.2966.1	Myriotrichia clavaeformis	0.945705	0.329434	0.0206041	2.21183	1.11941	0.564843	0.247599	unbiased
prot_M-clavaeformis_F_contig1380.2967.1	Myriotrichia clavaeformis	0.384386	0.238213	0.230633	3.94831	2.98252	0.564908	0.518548	unbiased
prot_M-clavaeformis_F_contig1381.2968.1	Myriotrichia clavaeformis	0.598896	0.100069	9.06418e-08	91.1155	58.4153	9.71318	0.817966	unbiased
prot_M-clavaeformis_F_contig1381.2970.1	Myriotrichia clavaeformis	-0.316083	0.31512	0.481546	3.39078	4.06542	0.830928	0.678762	unbiased
prot_M-clavaeformis_F_contig1382.2973.1	Myriotrichia clavaeformis	0.300089	0.152547	0.133008	16.3967	12.9306	2.96698	2.81524	unbiased
prot_M-clavaeformis_F_contig1382.2974.1	Myriotrichia clavaeformis	0.657378	0.406684	0.229932	1684.48	1072.27	692.991	77.3299	unbiased
prot_M-clavaeformis_F_contig1382.2976.1	Myriotrichia clavaeformis	-0.337586	0.178186	0.150054	205.654	253.796	29.6917	39.5109	unbiased
prot_M-clavaeformis_F_contig1383.2978.1	Myriotrichia clavaeformis	3.74008	1.06694	0.0035677	392.058	26.1519	327.952	10.0584	GA_biased
prot_M-clavaeformis_F_contig1383.2979.1	Myriotrichia clavaeformis	-0.00678191	0.142671	0.978841	45.9929	44.815	9.02307	5.85239	unbiased
prot_M-clavaeformis_F_contig1383.2980.1	Myriotrichia clavaeformis	-0.11012	0.180952	0.689562	32.4603	34.1588	5.36182	3.34772	unbiased
prot_M-clavaeformis_F_contig1383.2981.1	Myriotrichia clavaeformis	0.317775	0.32068	0.487494	39.313	29.7848	19.205	3.83967	unbiased
prot_M-clavaeformis_F_contig7189.18192.1	Myriotrichia clavaeformis	0.411708	0.232307	0.18197	6.16697	4.50011	1.58401	1.16243	unbiased
prot_M-clavaeformis_F_contig7190.18199.1	Myriotrichia clavaeformis	0.350759	0.146633	0.0610326	21.6761	16.4405	3.7198	2.4806	unbiased
prot_M-clavaeformis_F_contig7204.18217.1	Myriotrichia clavaeformis	2.98282	1.26178	0.0644586	7.23186	0.806571	9.50921	0.211851	unbiased
prot_M-clavaeformis_F_contig7208.18218.1	Myriotrichia clavaeformis	0.276244	0.494638	0.71756	11.7623	9.14407	7.07698	1.82492	unbiased
prot_M-clavaeformis_F_contig7208.18219.1	Myriotrichia clavaeformis	0.589532	0.517709	0.417759	15.9349	9.88006	11.6129	0.220412	unbiased
prot_M-clavaeformis_F_contig7210.18222.1	Myriotrichia clavaeformis	-0.119609	0.139834	0.556234	41.6191	43.4174	7.76694	5.90312	unbiased
prot_M-clavaeformis_F_contig7212.18223.1	Myriotrichia clavaeformis	0.663142	0.310854	0.0998284	6.71416	4.13923	1.99491	1.88311	unbiased
prot_M-clavaeformis_F_contig7213.18226.1	Myriotrichia clavaeformis	-0.746136	0.705	0.455192	14.8462	22.5267	12.1468	5.21557	unbiased
prot_M-clavaeformis_F_contig7216.18229.1	Myriotrichia clavaeformis	0.25297	0.240832	0.459292	6.59975	5.32362	2.03004	1.32879	unbiased
prot_M-clavaeformis_F_contig7217.18230.1	Myriotrichia clavaeformis	0.446522	0.243368	0.164929	3.88917	2.81704	0.473692	0.362042	unbiased
prot_M-clavaeformis_F_contig7226.18238.1	Myriotrichia clavaeformis	0.590943	0.190936	0.0115425	95.7625	61.1957	20.6997	3.55046	unbiased
prot_M-clavaeformis_F_contig182.5467.1	Myriotrichia clavaeformis	1.67558	0.411227	0.000521268	2.08129	0.616994	0.882321	0.254551	GA_specific
prot_M-clavaeformis_F_contig182.5468.1	Myriotrichia clavaeformis	0.774887	0.278184	0.0253633	24.0361	13.6404	7.71236	3.3568	unbiased
prot_M-clavaeformis_F_contig182.5469.1	Myriotrichia clavaeformis	-0.632459	0.152404	0.000401555	49.9913	75.4615	4.53191	8.43786	unbiased
prot_M-clavaeformis_F_contig182.5470.1	Myriotrichia clavaeformis	0.546414	0.298006	0.165168	59.9694	38.8755	23.7639	12.5789	unbiased
prot_M-clavaeformis_F_contig182.5471.1	Myriotrichia clavaeformis	0.417598	0.316631	0.337268	0.914219	0.671876	0.26577	0.0737869	not_expressed
prot_M-clavaeformis_F_contig182.5473.1	Myriotrichia clavaeformis	0.48029	0.179064	0.0324461	56.9766	39.2554	11.8201	4.77551	unbiased
prot_M-clavaeformis_F_contig182.5474.1	Myriotrichia clavaeformis	0.0087974	0.203824	0.981109	23.3528	22.8581	3.00614	1.65971	unbiased
prot_M-clavaeformis_F_contig183.5517.1	Myriotrichia clavaeformis	-0.0214899	0.105427	0.903827	21.7244	21.3594	3.90021	3.10918	unbiased
prot_M-clavaeformis_F_contig183.5519.1	Myriotrichia clavaeformis	-0.279794	0.130743	0.0987422	15.1252	17.8965	1.91331	1.15722	unbiased
prot_M-clavaeformis_F_contig183.5520.1	Myriotrichia clavaeformis	-0.38236	0.22538	0.204259	42.5731	54.7639	6.6137	2.04984	unbiased
prot_M-clavaeformis_F_contig183.5521.1	Myriotrichia clavaeformis	-0.614053	0.716865	0.555517	14.3542	20.1981	13.9053	0.562768	unbiased
prot_M-clavaeformis_F_contig183.5522.1	Myriotrichia clavaeformis	3.04573	2.27195	0.327921	0.455708	0.0553039	0.687512	0.0957891	not_expressed
prot_M-clavaeformis_F_contig183.5523.1	Myriotrichia clavaeformis	1.18399	1.78287		0.382466	0.159602	0.71395	0.138238	not_expressed
prot_M-clavaeformis_F_contig183.5526.1	Myriotrichia clavaeformis	1.06512	0.180445	1.41392e-07	25.8102	12.0712	4.47717	2.37836	GA_biased
prot_M-clavaeformis_F_contig183.5527.1	Myriotrichia clavaeformis	-0.131796	0.190681	0.643554	18.6257	19.5172	5.53087	1.13986	unbiased
prot_M-clavaeformis_F_contig183.5528.1	Myriotrichia clavaeformis	0.0152348	0.158418	0.956864	20.5396	19.9747	1.36606	3.38097	unbiased
prot_M-clavaeformis_F_contig183.5529.1	Myriotrichia clavaeformis	0.268481	0.0959296	0.0246026	47.7095	38.311	5.53971	3.2619	unbiased
prot_M-clavaeformis_F_contig183.5530.1	Myriotrichia clavaeformis	-0.0596286	0.164902	0.824322	31.5441	31.9261	4.29738	3.62573	unbiased
prot_M-clavaeformis_F_contig262.8577.1	Myriotrichia clavaeformis	2.5499	2.32469		0.429431	0.0611788	0.552183	0.105965	not_expressed
prot_M-clavaeformis_F_contig262.8578.1	Myriotrichia clavaeformis	1.12116	1.10022	0.474396	0.682414	0.292015	0.529954	0.158791	not_expressed
prot_M-clavaeformis_F_contig262.8579.1	Myriotrichia clavaeformis	2.13335	0.880094	0.0572443	5.40009	1.10606	4.6122	0.616694	unbiased
prot_M-clavaeformis_F_contig262.8580.1	Myriotrichia clavaeformis	-0.395933	0.189298	0.107621	6.10388	7.86448	0.530177	0.935037	unbiased
prot_M-clavaeformis_F_contig262.8581.1	Myriotrichia clavaeformis	0.180915	0.10896	0.215726	50.2794	43.0754	6.4091	1.70849	unbiased
prot_M-clavaeformis_F_contig262.8582.1	Myriotrichia clavaeformis	0.0605321	0.119996	0.747295	239.994	223.183	21.3275	10.952	unbiased
prot_M-clavaeformis_F_contig262.8583.1	Myriotrichia clavaeformis	0.269746	0.154586	0.189938	3.81116	3.08309	0.689132	0.482088	unbiased
prot_M-clavaeformis_F_contig263.8609.1	Myriotrichia clavaeformis	-0.449523	0.153588	0.0178873	23.7837	31.0549	6.11357	1.24215	unbiased
prot_M-clavaeformis_F_contig263.8610.1	Myriotrichia clavaeformis	-0.120205	0.28209	0.789247	27.6619	28.5651	11.4158	4.99315	unbiased
prot_M-clavaeformis_F_contig263.8613.1	Myriotrichia clavaeformis	3.18578	1.73892	0.165625	0.48514	0.0524355	0.8356	0.0770149	not_expressed
prot_M-clavaeformis_F_contig263.8614.1	Myriotrichia clavaeformis	0.113635	0.879161		5.47235	4.79723	8.06042	2.0419	unbiased
prot_M-clavaeformis_F_contig263.8618.1	Myriotrichia clavaeformis	0.273911	0.252018	0.441283	45.3646	36.9727	10.2392	4.88575	unbiased
prot_M-clavaeformis_F_contig532.15237.1	Myriotrichia clavaeformis	1.16212	1.59238	0.622944	2.04413	0.814192	2.64548	0.217511	unbiased
prot_M-clavaeformis_F_contig532.15238.1	Myriotrichia clavaeformis	-0.486389	0.718094	0.651746	1.4812	2.1424	0.88774	0.648692	unbiased
prot_M-clavaeformis_F_contig532.15239.1	Myriotrichia clavaeformis	1.32079	0.55107	0.0604338	7.80512	2.93837	6.06987	1.58063	unbiased
prot_M-clavaeformis_F_contig533.15248.1	Myriotrichia clavaeformis	-0.39033	0.386365	0.478426	168.143	220.219	61.7023	41.4376	unbiased
prot_M-clavaeformis_F_contig533.15249.1	Myriotrichia clavaeformis	2.24527	0.703867	0.00901013	1.55524	0.322849	1.2529	0.100756	GA_specific
prot_M-clavaeformis_F_contig533.15250.1	Myriotrichia clavaeformis	-0.0243965	0.211122	0.947916	9.31217	9.20966	1.61034	0.847727	unbiased
prot_M-clavaeformis_F_contig533.15251.1	Myriotrichia clavaeformis	0.0374906	0.126356	0.857595	16.791	15.8707	2.88984	2.7367	unbiased
prot_M-clavaeformis_F_contig533.15254.1	Myriotrichia clavaeformis	0.12172	0.165204	0.619336	27.0764	24.153	5.45927	4.98682	unbiased
prot_M-clavaeformis_F_contig534.15267.1	Myriotrichia clavaeformis	0.313931	0.439453	0.631496	3.26429	2.49755	1.86031	0.515756	unbiased
prot_M-clavaeformis_F_contig534.15268.1	Myriotrichia clavaeformis	-0.362785	0.162649	0.0835613	62.2498	78.6095	4.57458	1.33287	unbiased
prot_M-clavaeformis_F_contig534.15269.1	Myriotrichia clavaeformis	-0.428213	0.168784	0.0449647	27.4002	36.1897	3.01869	1.96906	unbiased
prot_M-clavaeformis_F_contig534.15270.1	Myriotrichia clavaeformis	-0.35024	0.127528	0.0278144	13.8223	17.2462	1.24762	1.91446	unbiased
prot_M-clavaeformis_F_contig534.15271.1	Myriotrichia clavaeformis	0.771203	0.151058	7.6615e-06	148.338	84.5144	18.9798	15.2674	unbiased
prot_M-clavaeformis_F_contig534.15272.1	Myriotrichia clavaeformis	0.869807	0.37191	0.0677456	1300.62	712.905	483.089	66.0721	unbiased
prot_M-clavaeformis_F_contig535.15283.1	Myriotrichia clavaeformis	-0.322583	0.111455	0.0194078	26.6648	32.4077	3.07967	0.967825	unbiased
prot_M-clavaeformis_F_contig5041.14700.1	Myriotrichia clavaeformis	0.216818	0.148463	0.281877	42.2385	35.1528	7.93966	3.82187	unbiased
prot_M-clavaeformis_F_contig5043.14702.1	Myriotrichia clavaeformis	0.182778	0.366823	0.751048	4.59869	4.0211	1.21473	0.469338	unbiased
prot_M-clavaeformis_F_contig5044.14703.1	Myriotrichia clavaeformis	-0.162164	0.257227	0.677633	5.82086	6.48037	1.22168	0.854654	unbiased
prot_M-clavaeformis_F_contig5047.14704.1	Myriotrichia clavaeformis	-0.33804	0.24237	0.306737	10.1009	12.5883	1.47294	2.27749	unbiased
prot_M-clavaeformis_F_contig5047.14705.1	Myriotrichia clavaeformis	0.0721172	0.170534	0.790744	36.5404	34.071	4.24531	2.73864	unbiased
prot_M-clavaeformis_F_contig5047.14706.1	Myriotrichia clavaeformis	-0.209698	0.322562	0.667124	21.1477	23.1068	10.0051	4.4062	unbiased
prot_M-clavaeformis_F_contig5048.14707.1	Myriotrichia clavaeformis	0.124543	0.145658	0.556376	7.23533	6.45402	1.24837	1.03365	unbiased
prot_M-clavaeformis_F_contig5048.14708.1	Myriotrichia clavaeformis	0.451686	0.202535	0.0835744	14.0108	10.1264	1.76337	3.17635	unbiased
prot_M-clavaeformis_F_contig5049.14709.1	Myriotrichia clavaeformis				0	0	0	0	not_expressed
prot_M-clavaeformis_F_contig5049.14710.1	Myriotrichia clavaeformis				0	0	0	0	not_expressed
prot_M-clavaeformis_F_contig5049.14711.1	Myriotrichia clavaeformis				0	0	0	0	not_expressed
prot_M-clavaeformis_F_contig5050.14722.1	Myriotrichia clavaeformis				0	0	0	0	not_expressed
prot_M-clavaeformis_F_contig5050.14723.1	Myriotrichia clavaeformis				0	0	0	0	not_expressed
prot_M-clavaeformis_F_contig5050.14724.1	Myriotrichia clavaeformis				0	0	0	0	not_expressed
prot_M-clavaeformis_F_contig5050.14725.1	Myriotrichia clavaeformis				0	0	0	0	not_expressed
prot_M-clavaeformis_F_contig5051.14726.1	Myriotrichia clavaeformis	0.753235	0.145462	5.44166e-06	27.4052	15.6234	6.08535	1.17145	unbiased
prot_M-clavaeformis_F_contig5051.14727.1	Myriotrichia clavaeformis	0.0351972	0.104262	0.836609	47.4702	45.1038	5.10004	4.72802	unbiased
prot_M-clavaeformis_F_contig5052.14728.1	Myriotrichia clavaeformis	0.777745	0.164991	4.28464e-05	11.42	6.45455	1.95863	0.827396	unbiased
prot_M-clavaeformis_F_contig5053.14729.1	Myriotrichia clavaeformis	0.138824	0.33188	0.793192	5.32972	4.8534	1.29184	1.56065	unbiased
prot_M-clavaeformis_F_contig5054.14730.1	Myriotrichia clavaeformis	0.206231	0.138235	0.271014	64.4586	54.9255	6.16622	8.448	unbiased
prot_M-clavaeformis_F_contig5055.14731.1	Myriotrichia clavaeformis	0.556645	0.310402	0.176253	5.1428	3.37566	1.79484	1.20431	unbiased
prot_M-clavaeformis_F_contig5056.14733.1	Myriotrichia clavaeformis	1.32539	1.4638	0.529757	1.04832	0.383603	1.90349	0.0160106	unbiased
prot_M-clavaeformis_F_contig7931.19151.1	Myriotrichia clavaeformis	0.445532	0.307002	0.285793	13.2828	9.76244	3.38673	0.885636	unbiased
prot_M-clavaeformis_F_contig7932.19152.1	Myriotrichia clavaeformis	0.676601	0.74265	0.526995	19.7885	11.4187	19.7118	4.77769	unbiased
prot_M-clavaeformis_F_contig7934.19154.1	Myriotrichia clavaeformis	0.815861	0.169673	2.88898e-05	12.0217	6.61864	2.47548	1.2849	unbiased
prot_M-clavaeformis_F_contig7938.19155.1	Myriotrichia clavaeformis	0.745431	0.171091	0.000182199	54.547	31.217	12.2141	4.79224	unbiased
prot_M-clavaeformis_F_contig7942.19161.1	Myriotrichia clavaeformis	-0.3478	0.116676	0.0156083	39.2679	48.6367	5.68044	6.52745	unbiased
prot_M-clavaeformis_F_contig7943.19162.1	Myriotrichia clavaeformis	0.315464	0.305504	0.467754	1.10191	0.839896	0.273637	0.16123	unbiased
prot_M-clavaeformis_F_contig7944.19163.1	Myriotrichia clavaeformis	0.370136	0.291759	0.359726	28.7444	22.0521	6.24347	3.34323	unbiased
prot_M-clavaeformis_F_contig7948.19165.1	Myriotrichia clavaeformis	0.435799	0.274361	0.239369	6.09316	4.47598	1.1473	1.7412	unbiased
prot_M-clavaeformis_F_contig7949.19166.1	Myriotrichia clavaeformis	0.246378	0.260985	0.510718	30.1615	24.0985	11.2142	1.47838	unbiased
prot_M-clavaeformis_F_contig7957.19175.1	Myriotrichia clavaeformis	0.282069	0.25246	0.427716	35.7151	28.3441	10.8562	7.1521	unbiased
prot_M-clavaeformis_F_contig7959.19177.1	Myriotrichia clavaeformis	0.379523	0.111932	0.00508676	46.9725	34.8949	8.02132	1.95985	unbiased
prot_M-clavaeformis_F_contig7970.19195.1	Myriotrichia clavaeformis	1.28228	0.352595	0.00235177	7.39831	2.93271	2.92042	1.2188	GA_biased
prot_M-clavaeformis_F_contig7972.19197.1	Myriotrichia clavaeformis	0.139298	0.56999	0.883089	3.45612	2.92025	2.48426	0.941306	unbiased
prot_M-clavaeformis_F_contig9609.20918.1	Myriotrichia clavaeformis	2.25864	1.26623	0.178652	9.72591	1.81712	12.5807	0.430985	unbiased
prot_M-clavaeformis_F_contig9613.20925.1	Myriotrichia clavaeformis	0.249072	0.335537	0.616184	11.0762	8.92332	4.2869	2.22953	unbiased
prot_M-clavaeformis_F_contig9616.20926.1	Myriotrichia clavaeformis	4.79338	1.06686	0.000105376	26.5787	0.85765	22.888	0.302293	GA_specific
prot_M-clavaeformis_F_contig9617.20927.1	Myriotrichia clavaeformis	-0.274646	0.251299	0.438691	10.4556	12.5358	1.28162	3.71453	unbiased
prot_M-clavaeformis_F_contig9625.20936.1	Myriotrichia clavaeformis	-0.233528	0.268426	0.5481	52.0344	59.5513	12.5329	8.66241	unbiased
prot_M-clavaeformis_F_contig9633.20942.1	Myriotrichia clavaeformis	0.0735974	0.455154	0.924668	14.0375	13.4779	5.37496	1.0102	unbiased
prot_M-clavaeformis_F_contig9636.20943.1	Myriotrichia clavaeformis				0	0	0	0	not_expressed
prot_M-clavaeformis_F_contig9638.20944.1	Myriotrichia clavaeformis	-0.478195	0.620486	0.600761	1.05006	1.50366	0.42803	0.686158	unbiased
prot_M-clavaeformis_F_contig9638.20945.1	Myriotrichia clavaeformis	0.0844002	0.599149	0.935321	1.50168	1.42994	0.487496	0.387462	unbiased
prot_M-clavaeformis_F_contig9641.20951.1	Myriotrichia clavaeformis	0.674677	0.292151	0.071851	18.6173	11.2193	5.88884	3.1246	unbiased
prot_M-clavaeformis_F_contig9642.20952.1	Myriotrichia clavaeformis	0.0447357	0.265981	0.921504	7.55787	7.22354	1.10292	0.846899	unbiased
prot_M-clavaeformis_F_contig9664.20966.1	Myriotrichia clavaeformis	0.360657	0.198962	0.170743	29.8649	22.4959	7.93476	4.16804	unbiased
prot_M-clavaeformis_F_contig9667.20968.1	Myriotrichia clavaeformis				0	0	0	0	not_expressed
prot_M-clavaeformis_F_contig1474.3553.1	Myriotrichia clavaeformis	0.470952	0.9117	0.740492	0.509775	0.347612	0.63131	0.0781232	not_expressed
prot_M-clavaeformis_F_contig1474.3554.1	Myriotrichia clavaeformis	-0.781838	0.188372	0.000400706	7.23644	12.0277	1.4994	0.99913	unbiased
prot_M-clavaeformis_F_contig1474.3555.1	Myriotrichia clavaeformis	1.01979	0.63148	0.2303	1.92519	0.905165	0.869292	0.541751	unbiased
prot_M-clavaeformis_F_contig1475.3558.1	Myriotrichia clavaeformis	0.0909029	0.0960758	0.509595	41.8257	38.1837	5.04831	2.43861	unbiased
prot_M-clavaeformis_F_contig1475.3560.1	Myriotrichia clavaeformis	0.0779082	0.141422	0.7213	8.40029	7.69409	1.3221	0.823818	unbiased
prot_M-clavaeformis_F_contig1476.3561.1	Myriotrichia clavaeformis	-0.573773	0.241162	0.0626206	86.3379	126.554	16.3469	9.8728	unbiased
prot_M-clavaeformis_F_contig1476.3563.1	Myriotrichia clavaeformis	0.571487	1.15659	0.753405	0.95889	0.585761	1.01901	0.210656	not_expressed
prot_M-clavaeformis_F_contig1477.3567.1	Myriotrichia clavaeformis	2.11669	1.42121	0.271869	1.21133	0.267307	1.92626	0.301108	unbiased
prot_M-clavaeformis_F_contig1477.3568.1	Myriotrichia clavaeformis	-0.472453	0.186533	0.0454221	9.53239	12.8376	1.76504	0.61233	unbiased
prot_M-clavaeformis_F_contig1477.3569.1	Myriotrichia clavaeformis	-0.143152	0.233415	0.687195	1480.96	1620.25	273.057	69.0957	unbiased
prot_M-clavaeformis_F_contig1477.3570.1	Myriotrichia clavaeformis	-0.0796729	0.182392	0.784118	9.93242	10.2083	2.41292	1.99152	unbiased
prot_M-clavaeformis_F_contig1477.3571.1	Myriotrichia clavaeformis	-0.00603431	0.189087	0.986156	21.0339	20.2369	5.69396	0.718346	unbiased
prot_M-clavaeformis_F_contig1478.3573.1	Myriotrichia clavaeformis	1.25588	1.28094	0.492825	0.866507	0.318523	0.875322	0.208523	not_expressed
prot_M-clavaeformis_F_contig1478.3574.1	Myriotrichia clavaeformis	1.78076	0.698706	0.0438635	1.69617	0.462516	1.43475	0.14836	GA_specific
prot_M-clavaeformis_F_contig1478.3576.1	Myriotrichia clavaeformis	-0.155324	0.212623	0.622565	8.96603	9.67451	1.76477	0.63674	unbiased
prot_M-clavaeformis_F_contig1478.3577.1	Myriotrichia clavaeformis	-0.176023	0.18454	0.50555	7.57737	8.30432	0.898243	0.85734	unbiased
prot_M-clavaeformis_F_contig1479.3581.1	Myriotrichia clavaeformis	1.42973	0.549015	0.0388376	3.79883	1.33443	2.60872	0.604831	GA_biased
prot_M-clavaeformis_F_contig1480.3595.1	Myriotrichia clavaeformis	-0.106715	0.151593	0.636779	193.359	199.011	49.2091	18.0134	unbiased
prot_M-clavaeformis_F_contig1480.3596.1	Myriotrichia clavaeformis	0.375605	0.16632	0.0792256	19.7448	14.9103	2.67543	1.10466	unbiased
prot_M-clavaeformis_F_contig1480.3597.1	Myriotrichia clavaeformis	3.05088	1.86314		0.0261495	0	0.0181497	0	not_expressed
prot_M-clavaeformis_F_contig3584.11394.1	Myriotrichia clavaeformis	1.19475	0.322268	0.00186719	1.16638	0.496616	0.356692	0.198206	GA_specific
prot_M-clavaeformis_F_contig3586.11396.1	Myriotrichia clavaeformis	-0.165352	0.101421	0.225517	37.1234	40.366	4.75576	2.58654	unbiased
prot_M-clavaeformis_F_contig3587.11397.1	Myriotrichia clavaeformis	-1.01979	0.314484	0.00776002	38.1959	74.3966	14.6237	16.2982	SP_biased
prot_M-clavaeformis_F_contig3587.11398.1	Myriotrichia clavaeformis	-0.11063	0.126184	0.544216	41.3922	43.0882	7.51967	5.25701	unbiased
prot_M-clavaeformis_F_contig3589.11400.1	Myriotrichia clavaeformis	1.23903	0.896098	0.311473	0.649402	0.256844	0.764551	0.0823639	not_expressed
prot_M-clavaeformis_F_contig3590.11407.1	Myriotrichia clavaeformis	0.330453	0.298936	0.433031	21.9486	16.5677	9.64103	1.63206	unbiased
prot_M-clavaeformis_F_contig3591.11408.1	Myriotrichia clavaeformis	-0.108415	0.151545	0.630936	34.5059	36.3313	4.66102	7.49366	unbiased
prot_M-clavaeformis_F_contig3591.11409.1	Myriotrichia clavaeformis	-0.0325961	0.170119	0.910014	42.2945	42.2371	6.54937	1.40333	unbiased
prot_M-clavaeformis_F_contig3592.11412.1	Myriotrichia clavaeformis	2.75442	0.504087	1.38817e-06	6.46988	0.924212	2.79767	0.135575	GA_specific
prot_M-clavaeformis_F_contig3594.11413.1	Myriotrichia clavaeformis	3.47005	1.94969	0.179708	0.273415	0.0235733	0.531946	0.0186637	not_expressed
prot_M-clavaeformis_F_contig3595.11414.1	Myriotrichia clavaeformis	0.21976	0.217932	0.479332	24.1202	20.5049	4.05517	2.99105	unbiased
prot_M-clavaeformis_F_contig3595.11415.1	Myriotrichia clavaeformis	-0.280975	0.220527	0.357206	15.3683	18.2911	2.85648	0.369659	unbiased
prot_M-clavaeformis_F_contig1040.434.1	Myriotrichia clavaeformis	0.021403	0.114767	0.912527	17.2186	16.5677	2.17957	3.17286	unbiased
prot_M-clavaeformis_F_contig1040.435.1	Myriotrichia clavaeformis	-0.232848	0.166061	0.303902	3.5852	4.06716	0.613185	0.594977	unbiased
prot_M-clavaeformis_F_contig1041.438.1	Myriotrichia clavaeformis	0.0303473	0.226785	0.939246	12.8884	12.483	1.51782	3.36817	unbiased
prot_M-clavaeformis_F_contig1041.439.1	Myriotrichia clavaeformis	-0.542563	0.350632	0.252537	90.6372	131.549	27.5007	27.2365	unbiased
prot_M-clavaeformis_F_contig1041.440.1	Myriotrichia clavaeformis	0.986476	0.368799	0.0330318	347.957	176.767	123.575	11.5238	unbiased
prot_M-clavaeformis_F_contig1041.441.1	Myriotrichia clavaeformis	0.0610229	0.090071	0.651693	46.4114	43.4981	4.31996	7.55078	unbiased
prot_M-clavaeformis_F_contig1041.442.1	Myriotrichia clavaeformis	0.361455	0.574569	0.678502	40.8948	31.6041	21.0931	16.7923	unbiased
prot_M-clavaeformis_F_contig1041.443.1	Myriotrichia clavaeformis	0.0846149	0.192708	0.783427	82.9529	75.9037	14.0173	18.9606	unbiased
prot_M-clavaeformis_F_contig1042.447.1	Myriotrichia clavaeformis	-0.754647	0.367154	0.114916	7.22821	11.4771	3.72797	1.84433	unbiased
prot_M-clavaeformis_F_contig1042.448.1	Myriotrichia clavaeformis	-1.39866	0.253178	1.03423e-06	6.62948	16.7559	2.45937	1.01113	SP_biased
prot_M-clavaeformis_F_contig1042.449.1	Myriotrichia clavaeformis	-2.11825	0.75338	0.0238215	0.163795	0.666512	0.129109	0.187161	not_expressed
prot_M-clavaeformis_F_contig1042.450.1	Myriotrichia clavaeformis	-1.20117	0.534039	0.0805367	1.9942	4.36719	1.13489	2.21416	unbiased
prot_M-clavaeformis_F_contig1042.451.1	Myriotrichia clavaeformis	-1.33335	0.780922	0.200812	0.917462	2.19501	0.64073	0.463014	unbiased
prot_M-clavaeformis_F_contig1043.454.1	Myriotrichia clavaeformis	-0.248583	0.171756	0.287289	16.3813	19.1469	1.74433	1.5379	unbiased
prot_M-clavaeformis_F_contig1043.455.1	Myriotrichia clavaeformis	-0.33331	0.0945414	0.00336355	71.9011	87.8724	6.53839	1.56517	unbiased
prot_M-clavaeformis_F_contig1043.456.1	Myriotrichia clavaeformis	-0.713958	0.167733	0.000270026	32.1207	51.3861	3.09355	5.97568	unbiased
prot_M-clavaeformis_F_contig1043.457.1	Myriotrichia clavaeformis	0.206102	0.202611	0.475186	320.874	274.513	54.5821	24.8366	unbiased
prot_M-clavaeformis_F_contig1043.458.1	Myriotrichia clavaeformis	-0.00368277	0.184811	0.991165	16.5636	16.2289	1.63778	2.82253	unbiased
prot_M-clavaeformis_F_contig1044.463.1	Myriotrichia clavaeformis	-0.583282	0.194582	0.01495	26.3681	38.0784	6.97837	1.48427	unbiased
prot_M-clavaeformis_F_contig1044.464.1	Myriotrichia clavaeformis	-0.343698	0.16771	0.116093	526.057	639.693	124.482	81.3935	unbiased
prot_M-clavaeformis_F_contig1044.465.1	Myriotrichia clavaeformis	3.32917	1.65209	0.122676	0.682852	0.0635997	1.14815	0.0477546	not_expressed
prot_M-clavaeformis_F_contig1044.466.1	Myriotrichia clavaeformis	2.5023	1.63103	0.256915	0.821772	0.137417	1.39082	0.112881	not_expressed
prot_M-clavaeformis_F_contig1044.467.1	Myriotrichia clavaeformis	-1.40244	1.3321	0.458095	1.56203	3.73447	1.67015	1.07629	unbiased
prot_M-clavaeformis_F_contig213.6785.1	Myriotrichia clavaeformis	-0.0468424	0.155575	0.855492	139.231	141.671	9.00463	17.4104	unbiased
prot_M-clavaeformis_F_contig213.6786.1	Myriotrichia clavaeformis	-0.491639	0.126342	0.000996289	20.9348	28.4635	3.40346	0.720713	unbiased
prot_M-clavaeformis_F_contig213.6787.1	Myriotrichia clavaeformis	0.07006	0.180297	0.809651	7.65051	7.13278	1.1845	0.639595	unbiased
prot_M-clavaeformis_F_contig213.6791.1	Myriotrichia clavaeformis	1.70773	0.58934	0.019244	217.98	61.519	186.384	24.5115	GA_biased
prot_M-clavaeformis_F_contig213.6792.1	Myriotrichia clavaeformis	1.85118	1.28619	0.290152	44.7002	10.8345	51.8934	3.83469	unbiased
prot_M-clavaeformis_F_contig213.6793.1	Myriotrichia clavaeformis	1.33302	0.535661	0.0500685	39.0556	14.2325	29.9134	3.28068	unbiased
prot_M-clavaeformis_F_contig213.6794.1	Myriotrichia clavaeformis	-0.0967082	0.0827963	0.405123	29.2912	30.4982	2.26957	2.86015	unbiased
prot_M-clavaeformis_F_contig213.6795.1	Myriotrichia clavaeformis	-0.298306	0.152987	0.137064	7.19415	8.53704	0.951747	0.621959	unbiased
prot_M-clavaeformis_F_contig213.6796.1	Myriotrichia clavaeformis	-0.325253	0.154438	0.1049	16.0158	19.417	2.3172	1.16335	unbiased
prot_M-clavaeformis_F_contig213.6797.1	Myriotrichia clavaeformis	0.324272	0.152323	0.100593	27.776	21.5577	3.26071	3.07327	unbiased
prot_M-clavaeformis_F_contig213.6798.1	Myriotrichia clavaeformis	0.552903	0.239372	0.071787	8.91768	5.87675	2.55706	0.750838	unbiased
prot_M-clavaeformis_F_contig213.6799.1	Myriotrichia clavaeformis	0.29774	0.205318	0.286248	15.3207	11.9117	4.4935	1.64793	unbiased
prot_M-clavaeformis_F_contig214.6831.1	Myriotrichia clavaeformis	-0.378607	0.136915	0.026623	17.9838	22.9011	1.59779	1.49516	unbiased
prot_M-clavaeformis_F_contig214.6834.1	Myriotrichia clavaeformis	3.64629	0.754389	2.59513e-05	1.51654	0.116636	1.65736	0.0791565	GA_specific
prot_M-clavaeformis_F_contig214.6835.1	Myriotrichia clavaeformis	2.09081	0.603592	0.00405645	2.51348	0.606381	1.46099	0.140192	GA_specific
prot_M-clavaeformis_F_contig214.6837.1	Myriotrichia clavaeformis	1.90936	1.3143	0.285188	0.570007	0.138311	0.882351	0.0817663	not_expressed
prot_M-clavaeformis_F_contig215.6873.1	Myriotrichia clavaeformis	0.0198577	0.168255	0.946871	7.5104	7.08769	1.83886	0.195902	unbiased
prot_M-clavaeformis_F_contig215.6874.1	Myriotrichia clavaeformis	1.55784	0.742075	0.106158	1.30959	0.421268	1.12868	0.184635	unbiased
prot_M-clavaeformis_F_contig215.6875.1	Myriotrichia clavaeformis	1.295	0.311664	0.000394621	3.03925	1.1846	1.31289	0.127014	GA_biased
prot_M-clavaeformis_F_contig215.6876.1	Myriotrichia clavaeformis	-0.317842	0.115668	0.0277199	34.147	41.2145	5.14441	1.35683	unbiased
prot_M-clavaeformis_F_contig215.6877.1	Myriotrichia clavaeformis	-0.24961	0.278294	0.533906	4.53066	5.21542	1.19998	1.37943	unbiased
prot_M-clavaeformis_F_contig215.6879.1	Myriotrichia clavaeformis	0.264139	0.090296	0.0179487	28.0854	22.8325	2.33128	2.65781	unbiased
prot_M-clavaeformis_F_contig215.6880.1	Myriotrichia clavaeformis	0.16175	0.094909	0.201782	10.4964	9.12826	1.35548	1.13919	unbiased
prot_M-clavaeformis_F_contig1642.4557.1	Myriotrichia clavaeformis	0.24014	0.138199	0.191962	32.5489	26.8154	5.30792	4.67038	unbiased
prot_M-clavaeformis_F_contig1643.4560.1	Myriotrichia clavaeformis	-1.61856	0.114569	6.50647e-42	3.6578	10.8686	0.606659	1.13568	SP_biased
prot_M-clavaeformis_F_contig1643.4561.1	Myriotrichia clavaeformis	-0.415496	0.476503	0.546947	1.09838	1.39699	0.42696	0.284357	unbiased
prot_M-clavaeformis_F_contig1643.4562.1	Myriotrichia clavaeformis	-0.741431	0.213451	0.00393472	7.50221	12.162	1.93089	2.1803	unbiased
prot_M-clavaeformis_F_contig1643.4563.1	Myriotrichia clavaeformis	0.103172	0.12751	0.579882	55.4227	50.4181	2.60285	1.07438	unbiased
prot_M-clavaeformis_F_contig1644.4566.1	Myriotrichia clavaeformis	0.0178848	0.26338	0.970166	23.0536	22.2274	5.63268	3.91401	unbiased
prot_M-clavaeformis_F_contig1644.4567.1	Myriotrichia clavaeformis	3.54645	0.866095	0.000486608	1.91639	0.152226	1.44892	0.0520575	GA_specific
prot_M-clavaeformis_F_contig1644.4570.1	Myriotrichia clavaeformis	0.896757	0.180789	1.48985e-05	7.30116	3.80192	1.59991	0.788698	unbiased
prot_M-clavaeformis_F_contig1645.4571.1	Myriotrichia clavaeformis	2.8047	0.669673	0.000349292	5.41554	0.727467	4.2026	0.155171	GA_specific
prot_M-clavaeformis_F_contig1645.4572.1	Myriotrichia clavaeformis	0.153792	0.172636	0.537149	17.1362	15.1773	2.27371	4.9651	unbiased
prot_M-clavaeformis_F_contig1645.4573.1	Myriotrichia clavaeformis	0.233703	0.220957	0.45548	14.0005	11.4675	3.9867	2.31813	unbiased
prot_M-clavaeformis_F_contig1646.4575.1	Myriotrichia clavaeformis	0.0782436	0.342593	0.891329	1.48121	1.37281	0.333681	0.208705	unbiased
prot_M-clavaeformis_F_contig1646.4576.1	Myriotrichia clavaeformis	-0.561989	0.125584	0.0001137	50.3412	72.436	4.88349	7.03565	unbiased
prot_M-clavaeformis_F_contig1646.4577.1	Myriotrichia clavaeformis	3.03993	0.462009	2.87592e-09	8.85247	1.0382	2.95044	0.809204	GA_biased
prot_M-clavaeformis_F_contig1646.4578.1	Myriotrichia clavaeformis	-0.341538	0.165623	0.113457	17.8112	22.2488	1.42884	2.48864	unbiased
prot_M-clavaeformis_F_contig1646.4579.1	Myriotrichia clavaeformis	0.0244726	0.215338	0.948878	8.44392	8.18326	1.46107	1.56812	unbiased
prot_M-clavaeformis_F_contig3572.11362.1	Myriotrichia clavaeformis	-0.329364	0.204126	0.230653	7.52268	9.32751	1.04298	1.16627	unbiased
prot_M-clavaeformis_F_contig3573.11364.1	Myriotrichia clavaeformis	2.58485	1.13158	0.0753156	1.24884	0.192173	1.74255	0.0815463	unbiased
prot_M-clavaeformis_F_contig3575.11365.1	Myriotrichia clavaeformis	-0.365021	0.101443	0.0026611	10.6009	13.2494	1.80925	1.85472	unbiased
prot_M-clavaeformis_F_contig3575.11368.1	Myriotrichia clavaeformis	0.614591	0.16989	0.0024997	93.3287	60.1015	9.20441	15.9371	unbiased
prot_M-clavaeformis_F_contig3576.11369.1	Myriotrichia clavaeformis	-0.378527	0.0748261	9.53863e-06	53.9587	68.0965	7.27254	6.21681	unbiased
prot_M-clavaeformis_F_contig3578.11371.1	Myriotrichia clavaeformis	-0.815857	0.139872	2.08902e-07	3.78628	6.43521	0.798364	0.774083	unbiased
prot_M-clavaeformis_F_contig3579.11373.1	Myriotrichia clavaeformis	0.295252	0.0899875	0.00700651	24.7721	19.6201	2.49029	1.68316	unbiased
prot_M-clavaeformis_F_contig3579.11374.1	Myriotrichia clavaeformis	-0.0670488	0.170664	0.806943	13.1709	13.3368	2.97147	2.29239	unbiased
prot_M-clavaeformis_F_contig3580.11386.1	Myriotrichia clavaeformis	0.0837753	0.171073	0.755446	71.6772	66.4878	8.36615	4.1518	unbiased
prot_M-clavaeformis_F_contig3581.11387.1	Myriotrichia clavaeformis	-0.626238	0.211038	0.0161701	22.2576	33.8884	2.52817	3.5709	unbiased
prot_M-clavaeformis_F_contig3581.11388.1	Myriotrichia clavaeformis	-0.25581	0.170118	0.266895	3.83926	4.49527	0.392627	0.439881	unbiased
prot_M-clavaeformis_F_contig3582.11391.1	Myriotrichia clavaeformis	0.614428	0.417577	0.277899	91.4708	60.1317	37.7211	14.8501	unbiased
prot_M-clavaeformis_F_contig3582.11392.1	Myriotrichia clavaeformis	1.02213	0.773053	0.335838	1.92229	0.864916	1.37819	0.125449	unbiased
prot_M-clavaeformis_F_contig3583.11393.1	Myriotrichia clavaeformis	-0.356415	0.144127	0.0517997	10.0609	12.4702	2.32492	2.04922	unbiased
prot_M-clavaeformis_F_contig343.11004.1	Myriotrichia clavaeformis	1.51386	0.627859	0.0587782	3.0751	0.999442	2.29093	0.0578576	unbiased
prot_M-clavaeformis_F_contig343.11005.1	Myriotrichia clavaeformis	0.00332614	0.098694	0.985305	21.4256	20.7999	2.094	1.07225	unbiased
prot_M-clavaeformis_F_contig343.11006.1	Myriotrichia clavaeformis	0.0489644	0.12401	0.805947	25.2624	23.8034	1.56789	3.41695	unbiased
prot_M-clavaeformis_F_contig343.11007.1	Myriotrichia clavaeformis	0.243672	0.15351	0.239701	30.9354	25.1915	7.38541	2.64655	unbiased
prot_M-clavaeformis_F_contig343.11008.1	Myriotrichia clavaeformis	0.35261	2.24781	0.926486	0.238317	0.171848	0.362641	0.154437	not_expressed
prot_M-clavaeformis_F_contig343.11010.1	Myriotrichia clavaeformis	-0.274346	0.0925705	0.0163136	31.9034	37.4987	3.23002	2.63974	unbiased
prot_M-clavaeformis_F_contig343.11012.1	Myriotrichia clavaeformis	0.875618	0.205741	0.00027039	57.7464	31.1302	8.5782	3.32212	unbiased
prot_M-clavaeformis_F_contig344.11035.1	Myriotrichia clavaeformis	3.35422	0.927674	0.0025124	3.12308	0.279193	4.9081	0.0466701	GA_specific
prot_M-clavaeformis_F_contig344.11036.1	Myriotrichia clavaeformis	0.558198	0.309445	0.173227	56.7621	37.4424	17.5311	17.2847	unbiased
prot_M-clavaeformis_F_contig344.11038.1	Myriotrichia clavaeformis	1.0334	0.331834	0.0109847	232.969	112.828	55.8341	53.4685	GA_biased
prot_M-clavaeformis_F_contig345.11058.1	Myriotrichia clavaeformis	0.280433	0.386344	0.625145	7.77106	6.03066	3.17416	1.56521	unbiased
prot_M-clavaeformis_F_contig345.11059.1	Myriotrichia clavaeformis	-0.532661	0.148862	0.00283605	8.98428	12.7405	1.01497	2.12035	unbiased
prot_M-clavaeformis_F_contig345.11060.1	Myriotrichia clavaeformis	0.232525	0.258771	0.533285	26.3923	21.2097	9.77568	1.76354	unbiased
prot_M-clavaeformis_F_contig345.11062.1	Myriotrichia clavaeformis	0.0558195	2.30372	0.989186	1.29533	1.09846	1.4286	0.301256	unbiased
prot_M-clavaeformis_F_contig345.11063.1	Myriotrichia clavaeformis	2.02269	0.450002	0.000104674	56.8905	14.1054	25.6342	4.02022	GA_biased
prot_M-clavaeformis_F_contig345.11064.1	Myriotrichia clavaeformis	0.0303858	0.313145	0.956821	5.44316	5.30182	1.59243	0.805936	unbiased
prot_M-clavaeformis_F_contig345.11067.1	Myriotrichia clavaeformis	-0.547478	0.333343	0.221446	10.1583	14.039	5.80252	1.27043	unbiased
prot_M-clavaeformis_F_contig3482.11134.1	Myriotrichia clavaeformis	-4.09245	0.944311	0.000198903	0.0380967	0.676627	0.0335515	0.376398	not_expressed
prot_M-clavaeformis_F_contig3483.11135.1	Myriotrichia clavaeformis	-0.0573303	0.188564	0.854018	63.6398	65.1916	10.5643	11.7878	unbiased
prot_M-clavaeformis_F_contig3484.11137.1	Myriotrichia clavaeformis	0.265219	0.108447	0.0547034	41.907	33.786	7.79236	5.38608	unbiased
prot_M-clavaeformis_F_contig3485.11138.1	Myriotrichia clavaeformis	1.73958	0.228261	3.34605e-12	188.001	53.7297	42.7575	11.9927	GA_biased
prot_M-clavaeformis_F_contig3485.11139.1	Myriotrichia clavaeformis	0.206939	0.439061	0.765348	12.8585	10.4468	7.95988	2.10614	unbiased
prot_M-clavaeformis_F_contig3487.11140.1	Myriotrichia clavaeformis	5.48512	1.20596	8.45834e-05	62.5995	1.23891	52.7757	0.666864	GA_biased
prot_M-clavaeformis_F_contig3488.11141.1	Myriotrichia clavaeformis	1.21928	0.645674	0.151544	3.73628	1.4901	2.62724	0.759408	unbiased
prot_M-clavaeformis_F_contig3489.11143.1	Myriotrichia clavaeformis	-0.366329	0.199772	0.165145	32.9548	41.842	4.15728	2.96476	unbiased
prot_M-clavaeformis_F_contig3490.11154.1	Myriotrichia clavaeformis	0.170309	0.128981	0.336612	35.0382	30.2676	6.14589	5.62555	unbiased
prot_M-clavaeformis_F_contig3491.11156.1	Myriotrichia clavaeformis	0.349398	0.174598	0.125696	7.89853	6.10581	0.910439	1.55173	unbiased
prot_M-clavaeformis_F_contig3491.11157.1	Myriotrichia clavaeformis	-0.325345	0.240905	0.32398	66.9573	82.8551	11.259	11.9121	unbiased
prot_M-clavaeformis_F_contig5820.16060.1	Myriotrichia clavaeformis	0.681423	0.28715	0.0633494	16.1348	9.98507	3.63508	0.112384	unbiased
prot_M-clavaeformis_F_contig5821.16061.1	Myriotrichia clavaeformis	-1.31684	0.322447	0.000504762	1.45537	3.5288	0.172742	0.674296	SP_biased
prot_M-clavaeformis_F_contig5822.16063.1	Myriotrichia clavaeformis	-0.163347	1.4092	0.947823	17.1628	20.1131	23.5742	6.54344	unbiased
prot_M-clavaeformis_F_contig5826.16065.1	Myriotrichia clavaeformis	2.15967	1.35261	0.236476	0.566907	0.111237	0.375956	0.192668	not_expressed
prot_M-clavaeformis_F_contig5827.16067.1	Myriotrichia clavaeformis	0.859288	0.44505	0.141651	2.92409	1.53565	1.69096	0.292253	unbiased
prot_M-clavaeformis_F_contig5830.16076.1	Myriotrichia clavaeformis	1.54415	0.879595	0.187032	8.94664	2.75988	9.12408	0.712142	unbiased
prot_M-clavaeformis_F_contig5831.16077.1	Myriotrichia clavaeformis	-0.145314	0.237584	0.687908	11.949	12.7748	2.22307	3.2356	unbiased
prot_M-clavaeformis_F_contig3641.11543.1	Myriotrichia clavaeformis	-0.161704	0.175798	0.522781	13.9971	15.0708	3.43089	0.983157	unbiased
prot_M-clavaeformis_F_contig3641.11544.1	Myriotrichia clavaeformis	0.0854832	0.231258	0.820177	47.6007	44.2397	8.3939	3.70066	unbiased
prot_M-clavaeformis_F_contig3642.11545.1	Myriotrichia clavaeformis	2.15236	1.28155	0.209546	0.316067	0.0691707	0.438534	0.0801328	not_expressed
prot_M-clavaeformis_F_contig3643.11546.1	Myriotrichia clavaeformis	-0.58582	0.185812	0.00996137	11.828	17.0141	3.44316	0.494523	unbiased
prot_M-clavaeformis_F_contig3644.11547.1	Myriotrichia clavaeformis	1.46944	1.5291	0.50179	0.454829	0.151782	0.717413	0.0937143	not_expressed
prot_M-clavaeformis_F_contig3644.11548.1	Myriotrichia clavaeformis	0.672281	0.172503	0.000977341	62.1319	38.0981	12.0334	9.48012	unbiased
prot_M-clavaeformis_F_contig3645.11549.1	Myriotrichia clavaeformis	1.89068	0.359686	3.84399e-06	30.7564	8.11526	10.2124	2.90563	GA_biased
prot_M-clavaeformis_F_contig3645.11550.1	Myriotrichia clavaeformis	1.30662	0.482597	0.0305449	19.5482	7.29641	12.6348	0.38199	GA_biased
prot_M-clavaeformis_F_contig3646.11551.1	Myriotrichia clavaeformis	0.238149	0.153002	0.249466	9.99058	8.27173	1.63645	1.52118	unbiased
prot_M-clavaeformis_F_contig3647.11552.1	Myriotrichia clavaeformis	-0.935374	0.186382	1.15235e-05	22.186	41.4198	3.68272	0.705553	unbiased
prot_M-clavaeformis_F_contig3647.11553.1	Myriotrichia clavaeformis	1.41294	0.198173	8.98334e-11	23.9197	8.8556	3.83548	1.89574	GA_biased
prot_M-clavaeformis_F_contig3648.11554.1	Myriotrichia clavaeformis	4.38153	1.74633	0.0478449	1.63057	0.0714827	2.04692	0.0384635	GA_specific
prot_M-clavaeformis_F_contig3648.11555.1	Myriotrichia clavaeformis	8.66222	1.90645	8.60134e-05	1.9254	0	2.36817	0	GA_specific
prot_M-clavaeformis_F_contig3648.11556.1	Myriotrichia clavaeformis	5.86206	1.53571	0.00128863	1.07225	0.0163603	1.45009	0.00167561	GA_specific
prot_M-clavaeformis_F_contig3649.11558.1	Myriotrichia clavaeformis	0.629318	0.245655	0.0427613	20.3241	12.6225	6.67616	3.77192	unbiased
prot_M-clavaeformis_F_contig3650.11567.1	Myriotrichia clavaeformis	-0.339258	0.132241	0.0423984	17.9109	21.9748	2.87113	3.50029	unbiased
prot_M-clavaeformis_F_contig2860.9366.1	Myriotrichia clavaeformis	0.301007	0.218769	0.31403	19.3118	15.5563	3.04967	2.15124	unbiased
prot_M-clavaeformis_F_contig2860.9367.1	Myriotrichia clavaeformis	0.130219	0.197583	0.662072	23.6223	20.933	4.98432	3.4521	unbiased
prot_M-clavaeformis_F_contig2861.9368.1	Myriotrichia clavaeformis	-0.56441	0.13848	0.000519283	14.0233	20.3428	1.06841	1.34323	unbiased
prot_M-clavaeformis_F_contig2862.9369.1	Myriotrichia clavaeformis	0.908725	0.516459	0.185898	39.6957	21.4828	23.7596	1.99309	unbiased
prot_M-clavaeformis_F_contig2863.9371.1	Myriotrichia clavaeformis	0.267398	0.553195	0.758925	30.7606	23.6428	21.3551	7.90235	unbiased
prot_M-clavaeformis_F_contig2863.9372.1	Myriotrichia clavaeformis	-0.206757	0.170504	0.384715	60.203	68.2514	4.7612	10.2346	unbiased
prot_M-clavaeformis_F_contig2865.9374.1	Myriotrichia clavaeformis	-0.0919204	0.213331	0.78688	28.6284	29.1704	8.5528	4.49408	unbiased
prot_M-clavaeformis_F_contig2866.9377.1	Myriotrichia clavaeformis	0.335244	0.189454	0.182752	353.924	270.337	77.8044	15.9443	unbiased
prot_M-clavaeformis_F_contig2867.9379.1	Myriotrichia clavaeformis	-0.00924508	0.144941	0.971693	22.6648	22.367	1.25244	1.91803	unbiased
prot_M-clavaeformis_F_contig2867.9380.1	Myriotrichia clavaeformis	-0.566843	0.104686	1.77189e-06	34.1716	49.2449	3.49734	1.52599	unbiased
prot_M-clavaeformis_F_contig2868.9382.1	Myriotrichia clavaeformis	-0.282583	0.137551	0.115068	13.0908	15.5428	1.54452	2.23721	unbiased
prot_M-clavaeformis_F_contig954.20856.1	Myriotrichia clavaeformis	-0.104534	0.213775	0.755654	34.0335	35.9525	4.93688	1.77708	unbiased
prot_M-clavaeformis_F_contig954.20857.1	Myriotrichia clavaeformis	0.125438	0.188844	0.659015	26.7143	24.0442	3.38266	1.04845	unbiased
prot_M-clavaeformis_F_contig954.20858.1	Myriotrichia clavaeformis	-0.313651	0.160708	0.136601	19.3868	23.6287	0.99238	0.360243	unbiased
prot_M-clavaeformis_F_contig954.20859.1	Myriotrichia clavaeformis	-0.0268322	0.169381	0.925955	23.4486	23.1994	3.68906	3.06454	unbiased
prot_M-clavaeformis_F_contig954.20860.1	Myriotrichia clavaeformis	0.090889	0.24698	0.821027	20.1317	18.1851	6.06302	4.2154	unbiased
prot_M-clavaeformis_F_contig955.20862.1	Myriotrichia clavaeformis	-0.8363	0.286793	0.0183453	14.1059	25.0273	3.41024	1.0998	unbiased
prot_M-clavaeformis_F_contig955.20863.1	Myriotrichia clavaeformis	-0.910654	0.179889	9.39363e-06	7.44244	13.387	1.93472	1.30648	unbiased
prot_M-clavaeformis_F_contig955.20864.1	Myriotrichia clavaeformis	0.0916479	0.21514	0.789279	5.37197	4.89341	1.28423	1.01957	unbiased
prot_M-clavaeformis_F_contig955.20865.1	Myriotrichia clavaeformis	-0.519638	0.165619	0.0103417	31.7339	44.594	2.23596	1.32337	unbiased
prot_M-clavaeformis_F_contig955.20866.1	Myriotrichia clavaeformis	-0.637528	0.207378	0.0122271	33.4532	50.9953	4.44019	3.65444	unbiased
prot_M-clavaeformis_F_contig955.20867.1	Myriotrichia clavaeformis	0.926039	0.544113	0.20249	1.25924	0.635195	0.925211	0.15434	unbiased
prot_M-clavaeformis_F_contig956.20871.1	Myriotrichia clavaeformis	-0.93352	1.4863	0.679073	1.67165	2.86199	1.84465	0.382413	unbiased
prot_M-clavaeformis_F_contig956.20872.1	Myriotrichia clavaeformis	-1.19084	1.45859	0.575939	3.28632	6.80574	3.47393	2.69914	unbiased
prot_M-clavaeformis_F_contig956.20874.1	Myriotrichia clavaeformis	-0.559657	0.557961	0.481546	22.2376	33.7319	13.2439	3.8235	unbiased
prot_M-clavaeformis_F_contig956.20875.1	Myriotrichia clavaeformis	-0.925079	0.679775	0.319714	3.84893	7.475	2.64162	0.910914	unbiased
prot_M-clavaeformis_F_contig957.20880.1	Myriotrichia clavaeformis	4.17481	1.83166	0.0760387	2.03326	0.107868	3.48983	0.121186	unbiased
prot_M-clavaeformis_F_contig957.20881.1	Myriotrichia clavaeformis	4.03411	2.1877	0.162964	0.362895	0.0172609	0.45422	0.0298968	not_expressed
prot_M-clavaeformis_F_contig957.20882.1	Myriotrichia clavaeformis	0.821443	1.19987	0.647482	0.300206	0.175241	0.240176	0.0959645	not_expressed
prot_M-clavaeformis_F_contig957.20883.1	Myriotrichia clavaeformis	-0.633024	0.135876	5.36857e-05	40.7433	61.8976	3.66846	7.36513	unbiased
prot_M-clavaeformis_F_contig958.20890.1	Myriotrichia clavaeformis	-0.134041	0.0890571	0.266354	18.8503	20.1213	2.18899	1.58859	unbiased
prot_M-clavaeformis_F_contig958.20889.1	Myriotrichia clavaeformis	2.84884	0.829986	0.00446295	15.5535	2.06801	14.7201	1.63951	GA_biased
prot_M-clavaeformis_F_contig958.20891.1	Myriotrichia clavaeformis	-0.428825	0.192652	0.084334	10.4635	13.6003	2.92141	2.34203	unbiased
prot_M-clavaeformis_F_contig958.20892.1	Myriotrichia clavaeformis	-0.154156	0.312043	0.753405	84.5267	94.2593	23.8383	7.25595	unbiased
prot_M-clavaeformis_F_contig958.20893.1	Myriotrichia clavaeformis	-0.406186	0.196586	0.112648	16.1013	20.4284	4.58797	3.06609	unbiased
prot_M-clavaeformis_F_contig5666.15786.1	Myriotrichia clavaeformis	0.149297	0.296798	0.748107	12.3896	11.1781	3.1632	1.86618	unbiased
prot_M-clavaeformis_F_contig5668.15787.1	Myriotrichia clavaeformis	0.827751	0.17132	2.61657e-05	26.0219	14.2007	6.12311	3.13147	unbiased
prot_M-clavaeformis_F_contig5668.15788.1	Myriotrichia clavaeformis	0.248708	2.32178	0.951991	2.45501	1.82636	2.73515	1.16223	unbiased
prot_M-clavaeformis_F_contig5672.15797.1	Myriotrichia clavaeformis	-0.0738744	0.277505	0.872692	25.6159	26.9202	5.25558	3.53971	unbiased
prot_M-clavaeformis_F_contig5678.15802.1	Myriotrichia clavaeformis	1.27358	0.600125	0.101768	3.60578	1.41577	2.06123	0.534305	unbiased
prot_M-clavaeformis_F_contig5678.15803.1	Myriotrichia clavaeformis	0.361055	0.450366	0.58365	6.61232	4.89583	3.57433	2.1751	unbiased
prot_M-clavaeformis_F_contig5679.15804.1	Myriotrichia clavaeformis	1.66729	0.520826	0.008737	1.1719	0.349809	0.613639	0.132734	GA_specific
prot_M-clavaeformis_F_contig689.17674.1	Myriotrichia clavaeformis	2.97892	1.34855	0.0870031	0.157006	0.0225978	0.117607	0.0391405	not_expressed
prot_M-clavaeformis_F_contig689.17676.1	Myriotrichia clavaeformis	-0.764	0.216875	0.00339498	5.92117	9.72195	1.39363	0.97072	unbiased
prot_M-clavaeformis_F_contig689.17677.1	Myriotrichia clavaeformis	0.0264852	0.351144	0.96632	30.9891	30.7991	9.89508	6.49631	unbiased
prot_M-clavaeformis_F_contig690.17695.1	Myriotrichia clavaeformis	-0.226167	0.116505	0.139012	48.2938	54.3628	8.33257	3.81338	unbiased
prot_M-clavaeformis_F_contig690.17696.1	Myriotrichia clavaeformis	-0.682133	0.210125	0.0076903	6.58122	10.4166	1.04104	1.11742	unbiased
prot_M-clavaeformis_F_contig690.17698.1	Myriotrichia clavaeformis	0.189216	0.6909	0.8687	2.44321	1.98208	1.98073	0.530203	unbiased
prot_M-clavaeformis_F_contig690.17699.1	Myriotrichia clavaeformis	-0.92017	0.966073	0.506243	15.4475	27.0636	13.8069	25.3119	unbiased
prot_M-clavaeformis_F_contig690.17700.1	Myriotrichia clavaeformis	0.0309154	0.34554	0.960198	50.5477	46.602	26.5172	10.2173	unbiased
prot_M-clavaeformis_F_contig690.17701.1	Myriotrichia clavaeformis	-0.367667	0.236136	0.249375	14.6544	18.0412	4.96474	1.46998	unbiased
prot_M-clavaeformis_F_contig690.17702.1	Myriotrichia clavaeformis	-0.00949584	0.349488	0.988202	61.5382	62.1851	20.4721	1.50083	unbiased
prot_M-clavaeformis_F_contig691.17712.1	Myriotrichia clavaeformis	-0.683596	0.356035	0.144017	4.62888	7.16484	1.96343	0.807612	unbiased
prot_M-clavaeformis_F_contig691.17713.1	Myriotrichia clavaeformis	0.310303	0.0997431	0.0110758	207.574	163.101	14.3551	10.3541	unbiased
prot_M-clavaeformis_F_contig691.17714.1	Myriotrichia clavaeformis	0.611741	0.327487	0.156505	227.084	144.839	90.6025	43.4553	unbiased
prot_M-clavaeformis_F_contig691.17715.1	Myriotrichia clavaeformis	0.728454	0.132287	1.13025e-06	54.2918	31.9512	5.05613	1.37636	unbiased
prot_M-clavaeformis_F_contig691.17716.1	Myriotrichia clavaeformis	0.0178624	0.16301	0.950808	7.54727	7.32661	0.517855	1.06458	unbiased
prot_M-clavaeformis_F_contig691.17717.1	Myriotrichia clavaeformis	-0.450408	0.176947	0.0441807	16.1778	21.3168	2.97639	5.06095	unbiased
prot_M-clavaeformis_F_contig691.17718.1	Myriotrichia clavaeformis	0.117315	0.149972	0.594486	64.3652	57.4313	7.12882	5.76211	unbiased
prot_M-clavaeformis_F_contig691.17719.1	Myriotrichia clavaeformis	0.218548	0.128884	0.204465	31.0981	25.9904	3.1217	0.533807	unbiased
prot_M-clavaeformis_F_contig691.17720.1	Myriotrichia clavaeformis	-0.16377	0.14322	0.415463	201.955	221.534	16.7246	13.8261	unbiased
prot_M-clavaeformis_F_contig692.17727.1	Myriotrichia clavaeformis	2.47888	1.01833	0.0560075	0.799395	0.135891	0.840637	0.0828865	not_expressed
prot_M-clavaeformis_F_contig692.17728.1	Myriotrichia clavaeformis	-0.620874	0.187883	0.00656256	51.6262	77.9005	6.18518	1.54452	unbiased
prot_M-clavaeformis_F_contig692.17729.1	Myriotrichia clavaeformis	-0.235853	0.245912	0.502832	19.0185	22.2459	3.34761	1.47821	unbiased
prot_M-clavaeformis_F_contig692.17730.1	Myriotrichia clavaeformis	0.114951	0.0914816	0.36484	52.9982	47.1811	9.37897	2.30379	unbiased
prot_M-clavaeformis_F_contig692.17732.1	Myriotrichia clavaeformis	2.85527	1.36251	0.106911	0.915623	0.115	1.46578	0.00999779	not_expressed
prot_M-clavaeformis_F_contig692.17733.1	Myriotrichia clavaeformis	0.137721	0.12229	0.423474	21.7733	19.2251	2.9505	1.56411	unbiased
prot_M-clavaeformis_F_contig692.17734.1	Myriotrichia clavaeformis	0.191495	0.300737	0.674311	3.19496	2.6805	1.08256	0.232139	unbiased
prot_M-clavaeformis_F_contig692.17735.1	Myriotrichia clavaeformis	0.285736	0.178371	0.234601	26.8506	21.6102	1.86969	3.43934	unbiased
prot_M-clavaeformis_F_contig355.11307.1	Myriotrichia clavaeformis	0.502104	0.115139	0.000179212	48.6028	33.0509	9.6135	3.47302	unbiased
prot_M-clavaeformis_F_contig355.11308.1	Myriotrichia clavaeformis	1.8041	0.235325	2.46534e-12	28.6611	7.91683	5.60727	2.9014	GA_biased
prot_M-clavaeformis_F_contig355.11309.1	Myriotrichia clavaeformis	2.35834	0.386941	4.99771e-08	7.9051	1.49063	3.04978	0.676048	GA_biased
prot_M-clavaeformis_F_contig355.11310.1	Myriotrichia clavaeformis	-0.952999	0.111129	2.69102e-15	17.4144	32.7581	2.71693	4.03978	unbiased
prot_M-clavaeformis_F_contig355.11311.1	Myriotrichia clavaeformis	-0.156677	0.153053	0.472083	716.357	783.937	65.1463	104.994	unbiased
prot_M-clavaeformis_F_contig355.11312.1	Myriotrichia clavaeformis	0.928077	0.231808	0.000670442	109.393	56.7381	12.8429	15.0756	unbiased
prot_M-clavaeformis_F_contig355.11314.1	Myriotrichia clavaeformis	0.21389	0.150023	0.295308	29.4932	24.8999	2.32932	2.80501	unbiased
prot_M-clavaeformis_F_contig355.11315.1	Myriotrichia clavaeformis	0.14065	0.0918745	0.257862	20.4743	18.0861	2.45161	2.25875	unbiased
prot_M-clavaeformis_F_contig356.11331.1	Myriotrichia clavaeformis	0.519906	0.129773	0.000663728	54.1906	37.0087	3.0497	5.64591	unbiased
prot_M-clavaeformis_F_contig356.11332.1	Myriotrichia clavaeformis	0.0602314	0.142594	0.790897	15.4906	14.3482	3.06616	0.791034	unbiased
prot_M-clavaeformis_F_contig356.11333.1	Myriotrichia clavaeformis	0.10771	0.179416	0.694042	20.6831	18.8262	2.5635	0.734566	unbiased
prot_M-clavaeformis_F_contig356.11334.1	Myriotrichia clavaeformis	0.571682	0.174087	0.0069596	43.5738	28.7767	4.30899	3.20464	unbiased
prot_M-clavaeformis_F_contig356.11335.1	Myriotrichia clavaeformis	0.132168	0.148766	0.538366	15.2772	13.4316	1.84688	2.22812	unbiased
prot_M-clavaeformis_F_contig356.11336.1	Myriotrichia clavaeformis	1.42793	0.522066	0.0285528	1.26541	0.455226	0.909069	0.0865512	GA_specific
prot_M-clavaeformis_F_contig356.11337.1	Myriotrichia clavaeformis	6.83179	2.68137	0.0439531	1.36913	0.0100346	2.43319	0.0173805	GA_specific
prot_M-clavaeformis_F_contig356.11338.1	Myriotrichia clavaeformis	5.56736	2.21646	0.0475638	0.321547	0.00634883	0.566958	0.00558076	not_expressed
prot_M-clavaeformis_F_contig357.11351.1	Myriotrichia clavaeformis	0.445961	0.110767	0.000619443	15.7649	11.1998	2.48375	0.701916	unbiased
prot_M-clavaeformis_F_contig357.11352.1	Myriotrichia clavaeformis	0.979089	0.480368	0.118234	1631.92	834.007	811.052	100.578	unbiased
prot_M-clavaeformis_F_contig357.11353.1	Myriotrichia clavaeformis	0.61638	0.237431	0.0395795	3.8116	2.4465	0.623114	0.750956	unbiased
prot_M-clavaeformis_F_contig357.11354.1	Myriotrichia clavaeformis	0.355178	0.0969913	0.00217363	14.9896	11.3282	2.25231	0.862271	unbiased
prot_M-clavaeformis_F_contig357.11355.1	Myriotrichia clavaeformis	-0.0930907	0.269504	0.832625	64.1544	68.1127	14.8088	5.23442	unbiased
prot_M-clavaeformis_F_contig357.11356.1	Myriotrichia clavaeformis	4.81424	2.05046	0.0664692	0.699689	0.0239931	1.21291	0.0285594	not_expressed
prot_M-clavaeformis_F_contig357.11357.1	Myriotrichia clavaeformis	-0.0761734	0.114556	0.658732	17.1964	17.6494	1.21962	0.0700036	unbiased
prot_M-clavaeformis_F_contig357.11358.1	Myriotrichia clavaeformis	-0.107772	0.142245	0.608225	38.3803	40.396	3.15716	1.85284	unbiased
prot_M-clavaeformis_F_contig3109.10118.1	Myriotrichia clavaeformis	-0.720209	0.159084	9.20455e-05	27.2323	43.3606	4.87629	5.18058	unbiased
prot_M-clavaeformis_F_contig3109.10119.1	Myriotrichia clavaeformis	-0.471793	0.293271	0.232143	22.102	30.6714	5.55489	6.02593	unbiased
prot_M-clavaeformis_F_contig3110.10128.1	Myriotrichia clavaeformis	0.281845	0.238301	0.398438	52.7364	43.1025	10.6634	8.77178	unbiased
prot_M-clavaeformis_F_contig3110.10129.1	Myriotrichia clavaeformis	-0.272358	0.207562	0.340018	115.124	136.309	12.4842	16.7929	unbiased
prot_M-clavaeformis_F_contig3110.10131.1	Myriotrichia clavaeformis	0.533613	0.33571	0.239059	3.09017	2.09044	0.770958	0.931657	unbiased
prot_M-clavaeformis_F_contig3111.10132.1	Myriotrichia clavaeformis	0.179367	0.1157	0.251455	602.645	512.38	84.6033	42.2741	unbiased
prot_M-clavaeformis_F_contig3111.10133.1	Myriotrichia clavaeformis	-0.312938	0.532454	0.701641	2.7745	3.21343	2.17918	0.544791	unbiased
prot_M-clavaeformis_F_contig3112.10134.1	Myriotrichia clavaeformis	0.789224	0.618598	0.356382	1.87104	1.0841	0.868385	0.337162	unbiased
prot_M-clavaeformis_F_contig3112.10135.1	Myriotrichia clavaeformis	0.960076	0.281399	0.00477536	2.32568	1.17208	0.651178	0.4545	unbiased
prot_M-clavaeformis_F_contig3112.10136.1	Myriotrichia clavaeformis	0.139559	0.194827	0.630391	120.081	103.994	34.4598	20.0395	unbiased
prot_M-clavaeformis_F_contig3112.10137.1	Myriotrichia clavaeformis	-0.263548	0.178965	0.277559	53.7469	62.4668	11.7661	10.804	unbiased
prot_M-clavaeformis_F_contig3113.10138.1	Myriotrichia clavaeformis	-0.34513	0.143898	0.0602453	8.53865	10.524	1.45516	1.56258	unbiased
prot_M-clavaeformis_F_contig3114.10139.1	Myriotrichia clavaeformis	-0.415006	0.210987	0.133026	2.89771	3.74649	0.600535	0.0648526	unbiased
prot_M-clavaeformis_F_contig3114.10140.1	Myriotrichia clavaeformis	-0.420292	0.292383	0.290724	4.88891	6.34288	1.23454	0.568252	unbiased
prot_M-clavaeformis_F_contig3115.10141.1	Myriotrichia clavaeformis	0.134864	0.492809	0.86878	3.57099	3.02046	2.13627	0.288999	unbiased
prot_M-clavaeformis_F_contig3115.10142.1	Myriotrichia clavaeformis	0.0279557	0.430072	0.971144	7.48041	6.85446	4.2724	1.0251	unbiased
prot_M-clavaeformis_F_contig3115.10144.1	Myriotrichia clavaeformis	0.644648	0.462954	0.307649	104.281	61.8312	67.0759	5.98897	unbiased
prot_M-clavaeformis_F_contig3116.10145.1	Myriotrichia clavaeformis	0.463231	0.117782	0.00086471	25.2777	17.7156	3.97832	0.60518	unbiased
prot_M-clavaeformis_F_contig3117.10147.1	Myriotrichia clavaeformis	-0.216043	0.102417	0.104333	57.0239	64.3747	5.71716	5.33477	unbiased
prot_M-clavaeformis_F_contig3118.10148.1	Myriotrichia clavaeformis	-0.0258029	0.0930681	0.866856	26.7486	26.3875	2.66693	1.09379	unbiased
prot_M-clavaeformis_F_contig11923.1697.1	Myriotrichia clavaeformis	0.391436	0.623082	0.679012	4.86675	3.44094	2.81443	1.3994	unbiased
prot_M-clavaeformis_F_contig11932.1703.1	Myriotrichia clavaeformis	0.1696	0.208842	0.578153	42.7584	36.9985	6.91172	3.83174	unbiased
prot_M-clavaeformis_F_contig11933.1704.1	Myriotrichia clavaeformis	0.231888	0.410348	0.713883	2.75293	2.35466	0.487031	0.790503	unbiased
prot_M-clavaeformis_F_contig11954.1718.1	Myriotrichia clavaeformis				0	0	0	0	not_expressed
prot_M-clavaeformis_F_contig11968.1725.1	Myriotrichia clavaeformis	0.914264	0.523556	0.189583	0.997339	0.509888	0.171853	0.231124	not_expressed
prot_M-clavaeformis_F_contig11983.1736.1	Myriotrichia clavaeformis	0.849969	0.595023	0.294259	6.90291	3.88981	4.42727	1.28139	unbiased
prot_M-clavaeformis_F_contig11986.1737.1	Myriotrichia clavaeformis				0	0	0	0	not_expressed
prot_M-clavaeformis_F_contig12023.1790.1	Myriotrichia clavaeformis	-0.712653	0.16984	0.000339041	3568.21	5618.06	900.336	309.425	unbiased
prot_M-clavaeformis_F_contig2679.8781.1	Myriotrichia clavaeformis	1.0246	1.0557	0.49748	0.401138	0.181401	0.501883	0.011843	not_expressed
prot_M-clavaeformis_F_contig2679.8782.1	Myriotrichia clavaeformis	-1.65271	0.185345	1.68637e-16	7.20246	21.7236	1.96326	1.49464	SP_biased
prot_M-clavaeformis_F_contig2679.8783.1	Myriotrichia clavaeformis	-0.910848	0.16092	5.2568e-07	9.90738	17.9325	1.83214	3.55204	unbiased
prot_M-clavaeformis_F_contig2680.8791.1	Myriotrichia clavaeformis	-0.128421	0.161031	0.586149	29.882	31.7667	5.58266	6.99492	unbiased
prot_M-clavaeformis_F_contig2680.8792.1	Myriotrichia clavaeformis	-0.3788	0.212235	0.178299	42.9102	53.7576	12.7	12.8286	unbiased
prot_M-clavaeformis_F_contig2680.8793.1	Myriotrichia clavaeformis	-0.268558	0.125843	0.0997262	47.4528	55.2967	7.23074	7.95396	unbiased
prot_M-clavaeformis_F_contig2681.8794.1	Myriotrichia clavaeformis	-0.639066	0.191804	0.00605721	39.6983	60.0455	8.10608	0.86518	unbiased
prot_M-clavaeformis_F_contig2681.8795.1	Myriotrichia clavaeformis	-0.0813986	0.145437	0.716981	16.8041	17.425	1.3552	1.30332	unbiased
prot_M-clavaeformis_F_contig2681.8796.1	Myriotrichia clavaeformis	0.012331	0.31291	0.982766	9.02267	8.78545	1.89243	0.773705	unbiased
prot_M-clavaeformis_F_contig2682.8797.1	Myriotrichia clavaeformis	-0.155152	0.124103	0.367504	65.0541	70.8038	5.45262	2.87757	unbiased
prot_M-clavaeformis_F_contig2682.8798.1	Myriotrichia clavaeformis	0.854215	0.261165	0.00720983	93.3475	49.8432	29.7363	14.2517	unbiased
prot_M-clavaeformis_F_contig2683.8799.1	Myriotrichia clavaeformis	0.562233	0.172086	0.0072697	20.788	13.6023	4.46305	1.83447	unbiased
prot_M-clavaeformis_F_contig2683.8800.1	Myriotrichia clavaeformis	0.348551	0.160899	0.0943521	29.9293	22.9307	4.04168	2.25126	unbiased
prot_M-clavaeformis_F_contig2684.8801.1	Myriotrichia clavaeformis	0.473952	0.320948	0.276164	16.0317	11.4774	3.95357	5.85559	unbiased
prot_M-clavaeformis_F_contig2684.8803.1	Myriotrichia clavaeformis	-1.18754	0.216774	1.30358e-06	1.85085	4.08232	0.472067	0.999368	SP_biased
prot_M-clavaeformis_F_contig2686.8805.1	Myriotrichia clavaeformis	-0.679199	0.125819	1.91572e-06	6.19038	9.61234	1.0942	0.941291	unbiased
prot_M-clavaeformis_F_contig2686.8807.1	Myriotrichia clavaeformis	0.645892	0.258052	0.0484776	15.7325	9.60753	5.86275	2.298	unbiased
prot_M-clavaeformis_F_contig2687.8808.1	Myriotrichia clavaeformis	-0.133638	0.138222	0.4993	26.6285	28.4521	2.28874	1.33094	unbiased
prot_M-clavaeformis_F_contig1148.1368.1	Myriotrichia clavaeformis	-0.988099	0.210101	4.48624e-05	14.9814	28.1717	4.43266	5.14635	unbiased
prot_M-clavaeformis_F_contig1148.1369.1	Myriotrichia clavaeformis	0.10756	0.325737	0.840861	15.7632	13.7741	7.10398	0.95353	unbiased
prot_M-clavaeformis_F_contig1148.1370.1	Myriotrichia clavaeformis	-0.134449	0.146406	0.523403	43.0902	46.4151	4.03319	4.03703	unbiased
prot_M-clavaeformis_F_contig1148.1371.1	Myriotrichia clavaeformis	0.00396102	0.136975	0.987515	25.8947	25.0223	5.31966	5.27617	unbiased
prot_M-clavaeformis_F_contig1149.1373.1	Myriotrichia clavaeformis	-0.240678	0.168859	0.295357	17.4569	20.2708	2.4302	3.68625	unbiased
prot_M-clavaeformis_F_contig1149.1375.1	Myriotrichia clavaeformis	-0.318944	0.173685	0.164716	9.19676	11.2406	1.01069	0.404052	unbiased
prot_M-clavaeformis_F_contig1149.1376.1	Myriotrichia clavaeformis	-0.962031	0.284224	0.00517105	4.98109	9.47637	1.44107	1.75715	unbiased
prot_M-clavaeformis_F_contig1149.1377.1	Myriotrichia clavaeformis	-0.202026	0.115384	0.188135	40.8199	45.3931	4.99808	1.94857	unbiased
prot_M-clavaeformis_F_contig1149.1378.1	Myriotrichia clavaeformis	-0.450935	0.210242	0.0979481	26.2029	35.0842	2.74307	4.57351	unbiased
prot_M-clavaeformis_F_contig1151.1401.1	Myriotrichia clavaeformis	0.126221	0.166496	0.607999	16.0831	14.2549	3.50377	0.866946	unbiased
prot_M-clavaeformis_F_contig1151.1402.1	Myriotrichia clavaeformis	0.621478	0.220836	0.0236732	9.99704	6.45222	1.18026	1.4146	unbiased
prot_M-clavaeformis_F_contig1151.1403.1	Myriotrichia clavaeformis	-0.967301	0.172933	7.38352e-07	19.2612	36.3183	4.14046	3.88433	unbiased
prot_M-clavaeformis_F_contig1151.1404.1	Myriotrichia clavaeformis	3.00476	2.02708	0.274168	0.636782	0.0756519	1.09498	0.0830688	not_expressed
prot_M-clavaeformis_F_contig58.16005.1	Myriotrichia clavaeformis	0.120074	0.429647	0.865786	11.9607	10.233	7.171	2.1941	unbiased
prot_M-clavaeformis_F_contig58.16006.1	Myriotrichia clavaeformis	-0.591144	0.306334	0.141804	3.80611	5.41451	1.54996	0.876423	unbiased
prot_M-clavaeformis_F_contig58.16007.1	Myriotrichia clavaeformis	0.470248	0.101921	6.47869e-05	15.9353	11.0848	2.94216	0.714047	unbiased
prot_M-clavaeformis_F_contig58.16009.1	Myriotrichia clavaeformis	-0.321376	0.101232	0.00941441	12.3121	14.9341	0.963456	0.282649	unbiased
prot_M-clavaeformis_F_contig58.16010.1	Myriotrichia clavaeformis	-0.840714	0.161963	5.14179e-06	21.1594	36.9588	2.84439	3.12295	unbiased
prot_M-clavaeformis_F_contig58.16011.1	Myriotrichia clavaeformis	-0.238701	0.173846	0.314869	14.7386	16.6502	3.79882	0.350321	unbiased
prot_M-clavaeformis_F_contig58.16012.1	Myriotrichia clavaeformis	-0.374715	0.174516	0.0975129	72.7083	90.0958	17.9264	6.04669	unbiased
prot_M-clavaeformis_F_contig58.16013.1	Myriotrichia clavaeformis	-0.126926	0.117038	0.442516	6.36489	6.78394	0.565659	0.830533	unbiased
prot_M-clavaeformis_F_contig58.16014.1	Myriotrichia clavaeformis	1.3915	0.456251	0.0130291	0.834956	0.315795	0.284751	0.108178	not_expressed
prot_M-clavaeformis_F_contig59.16178.1	Myriotrichia clavaeformis	0.953894	0.477889	0.126652	1.91391	0.94089	1.30468	0.19714	unbiased
prot_M-clavaeformis_F_contig59.16179.1	Myriotrichia clavaeformis	2.32636	1.36037	0.200101	0.838573	0.157173	1.37249	0.116441	not_expressed
prot_M-clavaeformis_F_contig59.16180.1	Myriotrichia clavaeformis	1.52921	0.641602	0.0621328	83.8731	26.6991	63.5199	8.02546	unbiased
prot_M-clavaeformis_F_contig59.16181.1	Myriotrichia clavaeformis	-1.21754	0.323904	0.00156665	99.939	230.387	37.0876	46.8108	SP_biased
prot_M-clavaeformis_F_contig59.16183.1	Myriotrichia clavaeformis	-0.413368	0.17587	0.0661285	30.6721	39.7472	5.78231	3.33577	unbiased
prot_M-clavaeformis_F_contig59.16185.1	Myriotrichia clavaeformis	-0.168264	0.162271	0.465368	48.4705	53.1188	3.28221	4.36927	unbiased
prot_M-clavaeformis_F_contig59.16186.1	Myriotrichia clavaeformis	-0.0660817	0.108814	0.690308	43.1467	43.7788	7.54963	4.53213	unbiased
prot_M-clavaeformis_F_contig59.16187.1	Myriotrichia clavaeformis	1.14977	0.375735	0.0126743	27.147	11.5004	12.7755	0.918413	GA_biased
prot_M-clavaeformis_F_contig3018.9839.1	Myriotrichia clavaeformis	0.0314969	0.0757758	0.79437	60.2396	57.1687	5.22976	1.37993	unbiased
prot_M-clavaeformis_F_contig3018.9840.1	Myriotrichia clavaeformis	-0.61968	0.219599	0.0232426	9.38306	14.0877	2.01737	3.22726	unbiased
prot_M-clavaeformis_F_contig3019.9841.1	Myriotrichia clavaeformis	1.73721	0.625082	0.0257374	2.59505	0.720079	1.64188	0.0722492	GA_specific
prot_M-clavaeformis_F_contig3019.9842.1	Myriotrichia clavaeformis	-1.01801	0.133686	3.46896e-12	28.1276	55.6056	3.75914	5.9783	SP_biased
prot_M-clavaeformis_F_contig3020.9849.1	Myriotrichia clavaeformis	-0.731845	0.147263	1.42833e-05	15.528	24.9768	2.12356	2.84943	unbiased
prot_M-clavaeformis_F_contig3021.9850.1	Myriotrichia clavaeformis	2.29376	1.32544	0.194097	15.6984	2.93456	24.7028	1.14578	unbiased
prot_M-clavaeformis_F_contig3022.9851.1	Myriotrichia clavaeformis	0.448943	0.722956	0.683026	19.5722	13.1807	17.0298	4.59114	unbiased
prot_M-clavaeformis_F_contig3023.9852.1	Myriotrichia clavaeformis	0.357468	0.296636	0.388487	5.88889	4.42138	1.92436	0.933247	unbiased
prot_M-clavaeformis_F_contig3024.9855.1	Myriotrichia clavaeformis	3.25504	1.21256	0.032289	1.76804	0.164644	1.58309	0.130586	GA_specific
prot_M-clavaeformis_F_contig3024.9856.1	Myriotrichia clavaeformis	1.9714	0.866676	0.0766939	1.93401	0.44924	1.4867	0.0768125	unbiased
prot_M-clavaeformis_F_contig3025.9858.1	Myriotrichia clavaeformis	-0.0478039	0.11246	0.789605	45.3323	45.6626	4.45474	2.00286	unbiased
prot_M-clavaeformis_F_contig3025.9859.1	Myriotrichia clavaeformis	-1.07179	0.19297	8.90266e-07	10.5917	21.3425	2.61893	2.98236	SP_biased
prot_M-clavaeformis_F_contig3026.9860.1	Myriotrichia clavaeformis	1.04475	0.236485	0.000142568	73.7511	34.1722	24.1797	8.27416	GA_biased
prot_M-clavaeformis_F_contig3027.9862.1	Myriotrichia clavaeformis	0.326338	0.130497	0.0487437	40.0089	30.8846	7.99921	4.52702	unbiased
prot_M-clavaeformis_F_contig3027.9863.1	Myriotrichia clavaeformis	-0.642424	0.255733	0.0475377	11.7511	18.0033	2.21006	1.17363	unbiased
prot_M-clavaeformis_F_contig3027.9864.1	Myriotrichia clavaeformis	0.112564	0.211457	0.732408	86.8558	77.2644	24.1612	2.9715	unbiased
prot_M-clavaeformis_F_contig3028.9865.1	Myriotrichia clavaeformis	0.278415	0.119184	0.0681061	17.2	13.6305	3.49172	1.17354	unbiased
prot_M-clavaeformis_F_contig3028.9867.1	Myriotrichia clavaeformis	-0.114011	0.163725	0.641003	10.0528	10.6042	1.37654	0.174206	unbiased
prot_M-clavaeformis_F_contig3028.9868.1	Myriotrichia clavaeformis	0.460793	0.116341	0.00078492	35.8027	25.1097	7.21718	2.80373	unbiased
prot_M-clavaeformis_F_contig3029.9869.1	Myriotrichia clavaeformis	-0.23199	0.12702	0.16714	1937.62	2214.31	209.016	96.0645	unbiased
prot_M-clavaeformis_F_contig3029.9870.1	Myriotrichia clavaeformis	-0.164423	0.164617	0.483716	12.2248	13.2035	3.02186	1.25172	unbiased
prot_M-clavaeformis_F_contig3029.9872.1	Myriotrichia clavaeformis	0.643014	1.59566	0.801651	0.513702	0.308011	0.806392	0.229121	not_expressed
prot_M-clavaeformis_F_contig3339.10747.1	Myriotrichia clavaeformis	1.16054	1.13824	0.474092	0.694825	0.295292	0.977922	0.218785	not_expressed
prot_M-clavaeformis_F_contig3339.10748.1	Myriotrichia clavaeformis	3.34446	1.66466	0.123938	0.482672	0.0455701	0.723112	0.0487898	not_expressed
prot_M-clavaeformis_F_contig3340.10757.1	Myriotrichia clavaeformis	0.589656	0.246772	0.0613679	3.65957	2.38043	0.688897	0.776183	unbiased
prot_M-clavaeformis_F_contig3341.10759.1	Myriotrichia clavaeformis	1.44563	0.256362	5.83753e-07	12.572	4.58225	2.3278	0.958684	GA_biased
prot_M-clavaeformis_F_contig3341.10760.1	Myriotrichia clavaeformis	-0.322733	0.100141	0.00820424	12.3775	15.0032	2.16152	2.06262	unbiased
prot_M-clavaeformis_F_contig3341.10761.1	Myriotrichia clavaeformis	-0.30388	0.919188		0.66447	0.765723	0.890342	0.0889259	not_expressed
prot_M-clavaeformis_F_contig3341.10762.1	Myriotrichia clavaeformis	0.98238	0.456553	0.0966856	7.55769	3.82437	2.78727	1.58965	unbiased
prot_M-clavaeformis_F_contig3342.10763.1	Myriotrichia clavaeformis	-0.0832164	0.147356	0.714014	20.8033	21.2356	3.89862	1.15682	unbiased
prot_M-clavaeformis_F_contig3342.10764.1	Myriotrichia clavaeformis	0.0398303	0.100666	0.805503	110.525	104.099	14.4763	1.01457	unbiased
prot_M-clavaeformis_F_contig3343.10766.1	Myriotrichia clavaeformis	0.278129	0.1741	0.236178	26.3426	21.4495	2.81333	5.48736	unbiased
prot_M-clavaeformis_F_contig3344.10768.1	Myriotrichia clavaeformis	0.0590959	0.0915606	0.669661	19.5576	18.2761	1.7688	1.60328	unbiased
prot_M-clavaeformis_F_contig3345.10769.1	Myriotrichia clavaeformis	0.307333	0.24497	0.365637	30.7832	24.665	5.68282	3.22197	unbiased
prot_M-clavaeformis_F_contig3347.10773.1	Myriotrichia clavaeformis	0.105094	0.149457	0.637093	52.8955	47.2032	10.5357	3.09307	unbiased
prot_M-clavaeformis_F_contig3347.10774.1	Myriotrichia clavaeformis	0.158033	0.111021	0.29605	42.2686	36.9708	4.45932	5.2524	unbiased
prot_M-clavaeformis_F_contig450.13557.1	Myriotrichia clavaeformis	2.58835	1.18848	0.0922762	0.626228	0.0974653	0.882933	0.0637655	not_expressed
prot_M-clavaeformis_F_contig450.13558.1	Myriotrichia clavaeformis	-0.0672618	0.130299	0.740712	34.0613	34.8955	1.37044	0.358084	unbiased
prot_M-clavaeformis_F_contig450.13560.1	Myriotrichia clavaeformis	2.65605	0.716185	0.00186179	2.10732	0.303631	1.41514	0.13029	GA_specific
prot_M-clavaeformis_F_contig451.13573.1	Myriotrichia clavaeformis	5.36948	3.15195	0.201913	0.188268	0	0.317297	0	not_expressed
prot_M-clavaeformis_F_contig451.13574.1	Myriotrichia clavaeformis	0.105093	0.122563	0.554987	25.8449	23.5889	1.75698	3.18167	unbiased
prot_M-clavaeformis_F_contig451.13575.1	Myriotrichia clavaeformis	-0.396369	0.151068	0.0370351	86.6315	111.188	8.61492	3.23958	unbiased
prot_M-clavaeformis_F_contig451.13576.1	Myriotrichia clavaeformis	-0.288641	0.104911	0.0275193	46.8239	55.4999	4.00219	1.93785	unbiased
prot_M-clavaeformis_F_contig451.13577.1	Myriotrichia clavaeformis	-0.571754	0.205289	0.0253879	4.35589	6.28402	0.517737	0.697636	unbiased
prot_M-clavaeformis_F_contig451.13578.1	Myriotrichia clavaeformis	-0.0354365	0.156859	0.892635	4.46979	4.42532	0.671493	0.310099	unbiased
prot_M-clavaeformis_F_contig451.13580.1	Myriotrichia clavaeformis	0.668247	0.2045	0.0072624	4.46918	2.74475	0.988457	0.8986	unbiased
prot_M-clavaeformis_F_contig451.13581.1	Myriotrichia clavaeformis	2.83116	1.02369	0.0266052	0.749699	0.106051	0.619151	0.0680192	not_expressed
prot_M-clavaeformis_F_contig452.13597.1	Myriotrichia clavaeformis	-4.84569	0.798638	5.77206e-08	4.39261	128.444	4.83557	37.245	SP_biased
prot_M-clavaeformis_F_contig452.13598.1	Myriotrichia clavaeformis	2.76757	0.665875	0.000393015	8.89321	1.21405	6.4903	0.219421	GA_biased
prot_M-clavaeformis_F_contig452.13599.1	Myriotrichia clavaeformis	3.26985	0.388121	8.79617e-15	109.712	11.233	40.7246	2.91272	GA_biased
prot_M-clavaeformis_F_contig452.13600.1	Myriotrichia clavaeformis	0.383883	0.0973387	0.000831601	16.2278	12.1601	1.58383	1.96119	unbiased
prot_M-clavaeformis_F_contig199.6155.1	Myriotrichia clavaeformis	0.168294	0.263314	0.673085	16.031	13.5017	6.25419	1.15755	unbiased
prot_M-clavaeformis_F_contig199.6156.1	Myriotrichia clavaeformis	0.0628919	0.224705	0.865669	37.5529	35.4766	6.03146	1.73637	unbiased
prot_M-clavaeformis_F_contig199.6157.1	Myriotrichia clavaeformis	-0.841962	0.489465	0.197122	31.63	56.8337	15.6545	13.2301	unbiased
prot_M-clavaeformis_F_contig199.6159.1	Myriotrichia clavaeformis	-1.05951	0.608365	0.19097	134.001	282.378	80.9404	47.4534	unbiased
prot_M-clavaeformis_F_contig199.6161.1	Myriotrichia clavaeformis	2.80335	2.45876	0.41703	0.28962	0.0385644	0.467888	0.033899	not_expressed
prot_M-clavaeformis_F_contig199.6162.1	Myriotrichia clavaeformis	1.7097	1.13827	0.267457	0.327138	0.0913476	0.46577	0.00723744	not_expressed
prot_M-clavaeformis_F_contig200.6277.1	Myriotrichia clavaeformis	0.282334	0.623996	0.775735	1.46542	1.11673	1.09366	0.201545	unbiased
prot_M-clavaeformis_F_contig200.6278.1	Myriotrichia clavaeformis	1.62979	0.674491	0.0581431	0.679894	0.206742	0.693206	0.0543995	not_expressed
prot_M-clavaeformis_F_contig200.6279.1	Myriotrichia clavaeformis	-1.95165	0.501865	0.00100433	5.86487	21.6197	3.37199	2.93861	SP_biased
prot_M-clavaeformis_F_contig200.6281.1	Myriotrichia clavaeformis	1.46703	0.961598	0.259676	7.62102	2.51263	5.9211	1.14721	unbiased
prot_M-clavaeformis_F_contig200.6282.1	Myriotrichia clavaeformis	0.25445	0.110855	0.0738573	64.1981	51.6584	12.7649	0.91953	unbiased
prot_M-clavaeformis_F_contig201.6314.1	Myriotrichia clavaeformis	0.464422	0.127159	0.0022445	8.74484	6.15702	1.42086	0.781752	unbiased
prot_M-clavaeformis_F_contig201.6317.1	Myriotrichia clavaeformis	0.0237328	0.122857	0.909126	33.1544	31.897	2.92745	3.02661	unbiased
prot_M-clavaeformis_F_contig201.6318.1	Myriotrichia clavaeformis	-0.358882	0.116992	0.0124384	11.9588	14.9324	1.30801	2.24411	unbiased
prot_M-clavaeformis_F_contig201.6319.1	Myriotrichia clavaeformis	-0.500575	0.150954	0.00634622	22.9319	31.3906	3.08235	2.28547	unbiased
prot_M-clavaeformis_F_contig201.6320.1	Myriotrichia clavaeformis	-0.171022	0.0903553	0.15046	17.1976	18.755	2.67165	1.5584	unbiased
prot_M-clavaeformis_F_contig201.6321.1	Myriotrichia clavaeformis	0.651589	0.309077	0.10449	24.3921	14.5598	10.6588	2.12676	unbiased
prot_M-clavaeformis_F_contig201.6323.1	Myriotrichia clavaeformis	-0.372895	0.324516	0.412868	6.11358	7.45088	2.67859	0.216391	unbiased
prot_M-clavaeformis_F_contig1926.5901.1	Myriotrichia clavaeformis	0.0593049	0.201509	0.858932	10.7569	9.92116	3.26923	1.12948	unbiased
prot_M-clavaeformis_F_contig1926.5902.1	Myriotrichia clavaeformis	-0.0467459	0.0952769	0.755041	24.1351	24.141	2.59797	1.37214	unbiased
prot_M-clavaeformis_F_contig1927.5903.1	Myriotrichia clavaeformis	0.0650808	0.134148	0.757998	24.9254	23.462	1.85541	5.31992	unbiased
prot_M-clavaeformis_F_contig1927.5904.1	Myriotrichia clavaeformis	-0.368853	0.0754857	2.06501e-05	75.4184	94.4511	7.45675	1.69682	unbiased
prot_M-clavaeformis_F_contig1927.5905.1	Myriotrichia clavaeformis	-0.502992	1.1257	0.778968	0.729032	0.932732	0.996863	0.363157	not_expressed
prot_M-clavaeformis_F_contig1927.5906.1	Myriotrichia clavaeformis	0.0302105	0.11764	0.876867	34.1714	32.6822	2.06963	1.73958	unbiased
prot_M-clavaeformis_F_contig1928.5907.1	Myriotrichia clavaeformis	-0.517544	0.239108	0.0946525	13.1894	18.512	2.35155	0.911114	unbiased
prot_M-clavaeformis_F_contig1928.5910.1	Myriotrichia clavaeformis	-0.61594	0.198715	0.0114195	2.42221	3.58662	0.406542	0.742724	unbiased
prot_M-clavaeformis_F_contig1929.5912.1	Myriotrichia clavaeformis	-0.205162	0.173096	0.397215	50.005	56.1627	3.96418	7.01762	unbiased
prot_M-clavaeformis_F_contig1929.5913.1	Myriotrichia clavaeformis	-0.0831243	0.13925	0.696037	355.388	364.783	46.0203	42.8245	unbiased
prot_M-clavaeformis_F_contig1929.5914.1	Myriotrichia clavaeformis	-1.83965	0.432924	0.00027788	45.8095	157.849	30.8415	18.7131	SP_biased
prot_M-clavaeformis_F_contig1929.5915.1	Myriotrichia clavaeformis	-0.35926	0.118778	0.013946	30.3426	37.9863	2.80813	1.7273	unbiased
prot_M-clavaeformis_F_contig1930.5928.1	Myriotrichia clavaeformis	0.41501	0.146427	0.0225469	6.50515	4.72274	1.26256	0.722407	unbiased
prot_M-clavaeformis_F_contig1930.5929.1	Myriotrichia clavaeformis	-0.502058	0.155515	0.0080665	7.01685	9.75525	0.56915	1.39365	unbiased
prot_M-clavaeformis_F_contig1931.5931.1	Myriotrichia clavaeformis	4.29248	0.90152	3.53544e-05	12.0636	0.548758	8.91032	0.294068	GA_specific
prot_M-clavaeformis_F_contig1932.5932.1	Myriotrichia clavaeformis	-0.276145	0.507465	0.725078	7.75056	8.73737	4.73975	1.21121	unbiased
prot_M-clavaeformis_F_contig1932.5933.1	Myriotrichia clavaeformis	-0.698828	0.182	0.00119055	54.5361	85.7966	10.8924	5.69516	unbiased
prot_M-clavaeformis_F_contig1932.5934.1	Myriotrichia clavaeformis	-0.364132	0.684548	0.732553	1.68415	2.11405	1.40245	0.166408	unbiased
prot_M-clavaeformis_F_contig1932.5935.1	Myriotrichia clavaeformis	-0.307863	0.188559	0.224693	8.32805	10.1302	1.17438	0.919415	unbiased
prot_M-clavaeformis_F_contig6677.17384.1	Myriotrichia clavaeformis	0.203307	0.157348	0.348995	48.9373	41.4323	5.70297	4.53373	unbiased
prot_M-clavaeformis_F_contig6680.17391.1	Myriotrichia clavaeformis	0.601892	0.5107	0.400288	1.82008	1.19241	0.664344	0.25961	unbiased
prot_M-clavaeformis_F_contig6681.17393.1	Myriotrichia clavaeformis	0.963771	0.238037	0.000569969	41.1572	20.4116	12.0447	4.53063	unbiased
prot_M-clavaeformis_F_contig6682.17394.1	Myriotrichia clavaeformis	0.144124	0.147618	0.494857	131.327	115.935	12.9035	8.65656	unbiased
prot_M-clavaeformis_F_contig6683.17395.1	Myriotrichia clavaeformis	0.701254	0.392014	0.177281	28.152	16.6034	13.5472	5.06459	unbiased
prot_M-clavaeformis_F_contig6684.17396.1	Myriotrichia clavaeformis	-0.777647	0.364046	0.0994045	1.66226	2.74292	0.356691	0.431301	unbiased
prot_M-clavaeformis_F_contig6686.17397.1	Myriotrichia clavaeformis	-0.231518	0.155942	0.273382	37.1129	42.5599	3.30189	0.0964809	unbiased
prot_M-clavaeformis_F_contig6692.17400.1	Myriotrichia clavaeformis	-0.154648	0.222574	0.641979	7.86005	8.42758	2.35697	1.97772	unbiased
prot_M-clavaeformis_F_contig6694.17401.1	Myriotrichia clavaeformis	0.96911	0.176996	1.32107e-06	58.1012	28.8521	12.1614	7.00706	unbiased
prot_M-clavaeformis_F_contig6698.17404.1	Myriotrichia clavaeformis	0.0766185	0.162297	0.764914	16.5891	15.3007	3.42131	2.61093	unbiased
prot_M-clavaeformis_F_contig6699.17405.1	Myriotrichia clavaeformis	0.318116	0.261017	0.382016	20.852	16.5659	5.493	4.24186	unbiased
prot_M-clavaeformis_F_contig6701.17426.1	Myriotrichia clavaeformis	-0.664318	0.284937	0.068693	6.97253	10.4656	2.70827	0.691726	unbiased
prot_M-clavaeformis_F_contig597.16293.1	Myriotrichia clavaeformis	4.84462	1.9711	0.0534264	0.966174	0.0289549	1.346	0.0501513	not_expressed
prot_M-clavaeformis_F_contig597.16294.1	Myriotrichia clavaeformis	2.98526	1.71668	0.191655	1.29738	0.144623	1.94275	0.194017	unbiased
prot_M-clavaeformis_F_contig597.16295.1	Myriotrichia clavaeformis	6.67901	3.03132	0.0878804	0.535609	0	0.91594	0	not_expressed
prot_M-clavaeformis_F_contig597.16296.1	Myriotrichia clavaeformis	-0.224178	0.212584	0.457241	48.9858	56.4907	6.9677	2.39921	unbiased
prot_M-clavaeformis_F_contig597.16297.1	Myriotrichia clavaeformis	0.371809	0.651689	0.710986	5.91767	4.18102	4.63998	1.48726	unbiased
prot_M-clavaeformis_F_contig598.16309.1	Myriotrichia clavaeformis	-0.38049	0.150975	0.046755	12.5559	15.797	2.39084	0.551183	unbiased
prot_M-clavaeformis_F_contig598.16310.1	Myriotrichia clavaeformis	-0.233719	0.0959744	0.0558911	62.4173	71.5697	5.34838	5.52297	unbiased
prot_M-clavaeformis_F_contig598.16311.1	Myriotrichia clavaeformis	-0.00986363	0.262422	0.983633	85.4632	85.8038	18.668	6.52762	unbiased
prot_M-clavaeformis_F_contig598.16312.1	Myriotrichia clavaeformis	-0.0316775	1.02417	0.986357	3.24316	2.97795	3.6119	0.322478	unbiased
prot_M-clavaeformis_F_contig598.16313.1	Myriotrichia clavaeformis	0.252924	0.355439	0.632938	21.9768	18.5502	7.75253	2.16275	unbiased
prot_M-clavaeformis_F_contig599.16321.1	Myriotrichia clavaeformis	-0.206839	0.168093	0.376601	27.9736	30.9739	7.18469	3.82354	unbiased
prot_M-clavaeformis_F_contig599.16322.1	Myriotrichia clavaeformis	-0.748142	0.253442	0.0167982	43.5765	72.3618	8.07447	5.02892	unbiased
prot_M-clavaeformis_F_contig599.16323.1	Myriotrichia clavaeformis	-0.221968	0.124233	0.177719	59.2147	66.6635	5.57669	6.95875	unbiased
prot_M-clavaeformis_F_contig599.16324.1	Myriotrichia clavaeformis	-0.61531	0.154412	0.000717348	15.9557	23.5081	3.32624	2.65547	unbiased
prot_M-clavaeformis_F_contig599.16325.1	Myriotrichia clavaeformis	0.332673	0.134703	0.0521411	26.4977	20.3062	5.18345	1.02577	unbiased
prot_M-clavaeformis_F_contig599.16326.1	Myriotrichia clavaeformis	0.178861	0.191976	0.517077	13.4536	11.6066	2.18062	0.139209	unbiased
prot_M-clavaeformis_F_contig599.16327.1	Myriotrichia clavaeformis	0.788452	0.384767	0.116114	1534.77	886.759	563.657	128.37	unbiased
prot_M-clavaeformis_F_contig599.16329.1	Myriotrichia clavaeformis	-0.960906	0.320445	0.014915	4.58002	8.47359	1.83474	0.979311	unbiased
prot_M-clavaeformis_F_contig599.16330.1	Myriotrichia clavaeformis	-0.726739	0.140175	5.29213e-06	38.9241	62.2217	4.06998	6.22266	unbiased
prot_M-clavaeformis_F_contig600.16373.1	Myriotrichia clavaeformis	0.200372	0.239589	0.566103	44.8157	38.8479	8.20296	8.38924	unbiased
prot_M-clavaeformis_F_contig600.16375.1	Myriotrichia clavaeformis	-0.216947	0.135375	0.234442	64.9751	73.3825	6.84858	3.35279	unbiased
prot_M-clavaeformis_F_contig600.16376.1	Myriotrichia clavaeformis	-0.149273	0.221065	0.652974	4.19226	4.50127	1.07879	0.667289	unbiased
prot_M-clavaeformis_F_contig600.16377.1	Myriotrichia clavaeformis	0.386558	0.154606	0.0487787	70.6455	52.6999	7.44151	6.21077	unbiased
prot_M-clavaeformis_F_contig600.16378.1	Myriotrichia clavaeformis	0.7537	0.350163	0.0966115	109.203	60.8429	55.0266	7.55595	unbiased
prot_M-clavaeformis_F_contig600.16379.1	Myriotrichia clavaeformis	-0.711665	0.178919	0.000737768	662.448	1060.55	57.9517	88.6967	unbiased
prot_M-clavaeformis_F_contig600.16380.1	Myriotrichia clavaeformis	-0.427541	0.195401	0.090535	12.5185	16.5078	1.77151	0.675349	unbiased
prot_M-clavaeformis_F_contig600.16381.1	Myriotrichia clavaeformis	-0.240459	0.147927	0.226774	153.134	176.882	9.14612	7.1144	unbiased
prot_M-clavaeformis_F_contig2186.6999.1	Myriotrichia clavaeformis	-0.158536	0.0934304	0.20417	84.8411	92.0832	10.2017	7.25916	unbiased
prot_M-clavaeformis_F_contig2186.7000.1	Myriotrichia clavaeformis	-0.402481	0.130122	0.0115982	44.2994	57.1168	4.79762	1.99543	unbiased
prot_M-clavaeformis_F_contig2186.7001.1	Myriotrichia clavaeformis	-1.24683	0.197778	1.50887e-08	79.3678	182.127	18.5971	29.5106	SP_biased
prot_M-clavaeformis_F_contig2186.7002.1	Myriotrichia clavaeformis	0.053723	0.134788	0.80418	21.8078	20.4822	1.84078	0.36616	unbiased
prot_M-clavaeformis_F_contig2186.7003.1	Myriotrichia clavaeformis	-0.539909	0.154327	0.00364677	10.9554	15.6347	1.1082	1.43895	unbiased
prot_M-clavaeformis_F_contig2187.7004.1	Myriotrichia clavaeformis	0.46505	0.207029	0.0809394	65.4103	46.5546	6.68375	7.6801	unbiased
prot_M-clavaeformis_F_contig2188.7008.1	Myriotrichia clavaeformis	-0.546546	0.176403	0.0114563	4.35635	6.16207	0.730764	0.600858	unbiased
prot_M-clavaeformis_F_contig2188.7009.1	Myriotrichia clavaeformis	0.148828	0.14347	0.465138	20.5526	17.9822	3.78322	3.54968	unbiased
prot_M-clavaeformis_F_contig2189.7011.1	Myriotrichia clavaeformis	-0.120666	0.462247	0.875024	2.00891	2.05279	1.01985	0.445267	unbiased
prot_M-clavaeformis_F_contig2189.7012.1	Myriotrichia clavaeformis	-0.374649	0.104753	0.00284998	90.3358	113.678	12.0055	7.74608	unbiased
prot_M-clavaeformis_F_contig2189.7013.1	Myriotrichia clavaeformis	0.314748	0.114179	0.0271746	31.6524	24.6899	4.03954	0.848476	unbiased
prot_M-clavaeformis_F_contig2190.7025.1	Myriotrichia clavaeformis	1.97819	0.192907	9.4982e-22	113.455	27.9914	10.0647	6.24699	GA_biased
prot_M-clavaeformis_F_contig2191.7026.1	Myriotrichia clavaeformis	-5.29756	0.286222	3.55744e-72	1.30023	50.3619	0.362678	17.8451	SP_biased
prot_M-clavaeformis_F_contig2192.7027.1	Myriotrichia clavaeformis	2.33039	0.833417	0.0247385	0.820657	0.155289	0.979216	0.0706007	not_expressed
prot_M-clavaeformis_F_contig2192.7028.1	Myriotrichia clavaeformis	-0.138598	0.181175	0.603882	752.517	816.966	74.5254	67.4389	unbiased
prot_M-clavaeformis_F_contig2193.7030.1	Myriotrichia clavaeformis	-0.211782	0.104505	0.120428	75.3262	84.7044	7.77034	5.60127	unbiased
prot_M-clavaeformis_F_contig17563.5156.1	Myriotrichia clavaeformis	3.95244	1.6052		0.203377	0	0.100689	0	not_expressed
prot_M-clavaeformis_F_contig17670.5199.1	Myriotrichia clavaeformis	3.17224	2.66102		0.272261	0	0.26556	0	not_expressed
prot_M-clavaeformis_F_contig17745.5232.1	Myriotrichia clavaeformis	3.67321	1.80393		0.205186	0	0.145998	0	not_expressed
prot_M-clavaeformis_F_contig17773.5245.1	Myriotrichia clavaeformis	6.61983	1.33772	1.57364e-05	1.69994	0	0.623405	0	GA_specific
prot_M-clavaeformis_F_contig76.18722.1	Myriotrichia clavaeformis	-0.278547	0.172345	0.229961	122.361	144.254	10.7727	17.1345	unbiased
prot_M-clavaeformis_F_contig76.18723.1	Myriotrichia clavaeformis	0.060044	0.136032	0.782211	127.5	118.732	11.4996	9.95415	unbiased
prot_M-clavaeformis_F_contig76.18724.1	Myriotrichia clavaeformis	0.818908	0.0964917	5.36444e-15	49.4768	27.2311	6.30613	2.10794	unbiased
prot_M-clavaeformis_F_contig76.18725.1	Myriotrichia clavaeformis	-0.249512	0.189197	0.337289	124.704	145.662	16.383	2.22288	unbiased
prot_M-clavaeformis_F_contig76.18726.1	Myriotrichia clavaeformis	0.0584118	0.080421	0.624997	12.4561	11.6017	1.85569	1.35857	unbiased
prot_M-clavaeformis_F_contig76.18727.1	Myriotrichia clavaeformis	0.010978	0.113181	0.956821	101.31	97.7505	9.0065	1.37302	unbiased
prot_M-clavaeformis_F_contig76.18728.1	Myriotrichia clavaeformis	-0.137556	0.104407	0.337829	176.884	187.892	20.9347	11.2066	unbiased
prot_M-clavaeformis_F_contig76.18730.1	Myriotrichia clavaeformis	-0.027387	0.27905	0.956606	20.4274	20.6208	4.89897	2.10055	unbiased
prot_M-clavaeformis_F_contig76.18732.1	Myriotrichia clavaeformis	-0.706722	0.148677	3.65134e-05	37.7611	59.5077	6.71922	5.31263	unbiased
prot_M-clavaeformis_F_contig76.18733.1	Myriotrichia clavaeformis	-0.1772	0.0803432	0.0875523	20.2131	22.2181	1.81325	1.10133	unbiased
prot_M-clavaeformis_F_contig77.18852.1	Myriotrichia clavaeformis	0.977573	0.23922	0.000501379	62.5629	30.6668	9.88882	11.5395	unbiased
prot_M-clavaeformis_F_contig77.18853.1	Myriotrichia clavaeformis	0.387285	0.455186	0.558628	1.13112	0.808715	0.518806	0.101375	unbiased
prot_M-clavaeformis_F_contig77.18854.1	Myriotrichia clavaeformis	0.963757	0.46088	0.10768	3.83964	1.89866	2.62088	0.568648	unbiased
prot_M-clavaeformis_F_contig77.18855.1	Myriotrichia clavaeformis	-0.447634	0.286914	0.248457	98.915	129.091	36.3574	29.6444	unbiased
prot_M-clavaeformis_F_contig77.18856.1	Myriotrichia clavaeformis	1.58964	1.49967	0.45436	0.375051	0.116956	0.543696	0.105106	not_expressed
prot_M-clavaeformis_F_contig77.18857.1	Myriotrichia clavaeformis	-0.523667	0.168684	0.0112813	103.212	143.437	23.2713	6.25497	unbiased
prot_M-clavaeformis_F_contig77.18858.1	Myriotrichia clavaeformis	-0.594838	0.293058	0.119801	81.2508	122.029	21.3698	4.00302	unbiased
prot_M-clavaeformis_F_contig77.18860.1	Myriotrichia clavaeformis	-1.33169	0.217704	4.40986e-08	7.11326	17.6067	0.948065	0.933408	SP_biased
prot_M-clavaeformis_F_contig77.18861.1	Myriotrichia clavaeformis	0.0799287	0.198823	0.802158	32.2958	29.5459	6.94727	5.41573	unbiased
prot_M-clavaeformis_F_contig77.18862.1	Myriotrichia clavaeformis	-1.33895	0.589649	0.0773116	88.5623	228.733	61.4246	86.0593	unbiased
prot_M-clavaeformis_F_contig77.18863.1	Myriotrichia clavaeformis	0.078435	0.241225	0.843395	4.02101	3.71666	1.12012	0.537227	unbiased
prot_M-clavaeformis_F_contig2834.9287.1	Myriotrichia clavaeformis	-0.0595555	0.117893	0.746889	114.79	116.757	8.06531	7.57616	unbiased
prot_M-clavaeformis_F_contig2834.9288.1	Myriotrichia clavaeformis	-0.663406	0.210808	0.0101101	11.0979	16.8322	3.5859	0.509826	unbiased
prot_M-clavaeformis_F_contig2834.9289.1	Myriotrichia clavaeformis	0.0652785	0.265243	0.882312	3.70401	3.42926	1.01127	0.989884	unbiased
prot_M-clavaeformis_F_contig2835.9290.1	Myriotrichia clavaeformis	-0.324621	0.454773	0.631875	0.8784	1.02745	0.267356	0.428663	unbiased
prot_M-clavaeformis_F_contig2835.9292.1	Myriotrichia clavaeformis	-0.361045	0.196688	0.164855	199.784	247.803	49.9532	30.8718	unbiased
prot_M-clavaeformis_F_contig2835.9293.1	Myriotrichia clavaeformis	-1.23488	0.47691	0.0401833	192.337	431.551	150.963	125.972	SP_biased
prot_M-clavaeformis_F_contig2836.9294.1	Myriotrichia clavaeformis	1.36854	0.543239	0.04686	6.3193	2.41973	2.88904	1.25977	GA_biased
prot_M-clavaeformis_F_contig2836.9295.1	Myriotrichia clavaeformis	2.29772	0.51933	0.000138908	8.81173	1.67723	5.90189	0.346068	GA_biased
prot_M-clavaeformis_F_contig2837.9296.1	Myriotrichia clavaeformis	-0.579598	2.31078	0.879603	30.8895	40.7443	34.0022	3.50502	unbiased
prot_M-clavaeformis_F_contig2837.9297.1	Myriotrichia clavaeformis	0.0552012	0.571488	0.956864	7.4151	7.34593	3.70769	1.67001	unbiased
prot_M-clavaeformis_F_contig2838.9298.1	Myriotrichia clavaeformis	-0.522597	0.215501	0.0571311	70.2532	99.4706	14.1029	9.48502	unbiased
prot_M-clavaeformis_F_contig2838.9299.1	Myriotrichia clavaeformis	0.371888	0.139295	0.033416	23.9023	18.0212	2.11578	0.398854	unbiased
prot_M-clavaeformis_F_contig2838.9300.1	Myriotrichia clavaeformis	-0.380651	0.174431	0.0915568	70.3802	90.083	6.97756	12.5717	unbiased
prot_M-clavaeformis_F_contig2839.9301.1	Myriotrichia clavaeformis	0.132338	0.393935	0.837549	3.99999	3.6101	1.04477	0.743204	unbiased
prot_M-clavaeformis_F_contig2839.9302.1	Myriotrichia clavaeformis	-0.176107	0.143876	0.379696	11.7224	12.9323	1.52988	1.2605	unbiased
prot_M-clavaeformis_F_contig2839.9303.1	Myriotrichia clavaeformis	2.76634	0.892032	0.0113797	0.854743	0.115012	0.579434	0.0509606	not_expressed
prot_M-clavaeformis_F_contig2840.9313.1	Myriotrichia clavaeformis	0.0951832	0.159514	0.696114	159.442	146.165	15.3904	10.8384	unbiased
prot_M-clavaeformis_F_contig2840.9314.1	Myriotrichia clavaeformis	-0.116155	0.186222	0.681351	54.2132	57.8909	5.32994	2.7823	unbiased
prot_M-clavaeformis_F_contig2840.9315.1	Myriotrichia clavaeformis	-0.0807228	0.259369	0.849782	2.31765	2.38551	0.63606	0.311711	unbiased
prot_M-clavaeformis_F_contig15490.4017.1	Myriotrichia clavaeformis	-0.832765	0.71483	0.406368	0.709674	1.21093	0.416145	0.419024	unbiased
prot_M-clavaeformis_F_contig15503.4035.1	Myriotrichia clavaeformis	0.804138	0.540286	0.27218	2.27209	1.2228	1.29965	0.302252	unbiased
prot_M-clavaeformis_F_contig15522.4042.1	Myriotrichia clavaeformis				0	0	0	0	not_expressed
prot_M-clavaeformis_F_contig15586.4068.1	Myriotrichia clavaeformis				0	0	0	0	not_expressed
prot_M-clavaeformis_F_contig15592.4072.1	Myriotrichia clavaeformis	0.561516	1.83549		0.20557	0.133346	0.205446	0.129924	not_expressed
prot_M-clavaeformis_F_contig15593.4073.1	Myriotrichia clavaeformis	5.87395	1.35713	0.000203736	0.975863	0	0.325651	0	not_expressed
prot_M-clavaeformis_F_contig15628.4098.1	Myriotrichia clavaeformis	-0.266923	0.20593	0.347033	37.5248	43.2686	9.499	5.18514	unbiased
prot_M-clavaeformis_F_contig453.13611.1	Myriotrichia clavaeformis	1.63705	0.672371	0.0559539	2.53167	0.755149	1.83932	0.544564	unbiased
prot_M-clavaeformis_F_contig453.13612.1	Myriotrichia clavaeformis	0.437899	0.170599	0.0423184	23.646	16.9814	4.72733	3.48488	unbiased
prot_M-clavaeformis_F_contig454.13626.1	Myriotrichia clavaeformis	0.45182	0.228437	0.130693	39.2742	27.8785	10.6968	3.86039	unbiased
prot_M-clavaeformis_F_contig454.13627.1	Myriotrichia clavaeformis	0.734386	0.235088	0.0107061	6.53931	3.89676	1.16457	0.898673	unbiased
prot_M-clavaeformis_F_contig454.13628.1	Myriotrichia clavaeformis	-0.115178	0.237171	0.757757	25.1305	26.7115	3.71481	2.62116	unbiased
prot_M-clavaeformis_F_contig454.13629.1	Myriotrichia clavaeformis	-0.0835523	0.125571	0.658592	37.1616	38.485	2.23067	4.8342	unbiased
prot_M-clavaeformis_F_contig454.13630.1	Myriotrichia clavaeformis	0.147357	0.802282	0.913826	0.523641	0.440982	0.510511	0.151962	not_expressed
prot_M-clavaeformis_F_contig454.13631.1	Myriotrichia clavaeformis	0.301851	0.102465	0.0170601	120.298	95.4146	12.4192	13.7087	unbiased
prot_M-clavaeformis_F_contig454.13632.1	Myriotrichia clavaeformis	-0.116201	0.117016	0.486496	14.9307	15.7613	1.60362	1.08098	unbiased
prot_M-clavaeformis_F_contig454.13633.1	Myriotrichia clavaeformis	0.297005	0.194122	0.258164	14.7326	11.8146	2.34984	1.87309	unbiased
prot_M-clavaeformis_F_contig455.13651.1	Myriotrichia clavaeformis	0.121709	0.130626	0.517076	17.148	15.2225	3.17016	1.18397	unbiased
prot_M-clavaeformis_F_contig455.13652.1	Myriotrichia clavaeformis	0.128168	0.191211	0.655731	3.06386	2.69663	0.85492	0.538751	unbiased
prot_M-clavaeformis_F_contig455.13653.1	Myriotrichia clavaeformis	2.06641	2.29262	0.531814	0.258213	0.0597093	0.382699	0.0865937	not_expressed
prot_M-clavaeformis_F_contig455.13655.1	Myriotrichia clavaeformis	0.566659	0.138377	0.000486568	30.724	20.0425	5.62554	1.17045	unbiased
prot_M-clavaeformis_F_contig1501.3742.1	Myriotrichia clavaeformis	-0.431014	1.08467	0.804798	10.4903	12.693	11.2694	2.65539	unbiased
prot_M-clavaeformis_F_contig1501.3743.1	Myriotrichia clavaeformis	-0.809839	2.25261	0.825642	2.3733	3.71212	2.61948	0.951019	unbiased
prot_M-clavaeformis_F_contig1501.3744.1	Myriotrichia clavaeformis	-0.404241	2.55659	0.926153	24.7472	29.3471	28.5174	7.06431	unbiased
prot_M-clavaeformis_F_contig1501.3746.1	Myriotrichia clavaeformis	0.134783	0.149134	0.530622	28.0981	25.1075	2.04368	2.72289	unbiased
prot_M-clavaeformis_F_contig1502.3748.1	Myriotrichia clavaeformis	0.66771	0.146921	8.57187e-05	46.3985	28.2461	10.7285	5.56078	unbiased
prot_M-clavaeformis_F_contig1502.3749.1	Myriotrichia clavaeformis	0.953754	0.347099	0.0277199	26.304	13.3015	8.75187	1.75713	unbiased
prot_M-clavaeformis_F_contig1502.3750.1	Myriotrichia clavaeformis	0.992778	0.719627	0.312534	0.909133	0.434338	0.896546	0.150213	not_expressed
prot_M-clavaeformis_F_contig1503.3752.1	Myriotrichia clavaeformis	-0.0688015	0.120777	0.711489	19.3745	19.9062	1.41643	1.74082	unbiased
prot_M-clavaeformis_F_contig1503.3753.1	Myriotrichia clavaeformis	0.0561583	0.199101	0.864507	40.7276	38.4299	6.26113	1.07274	unbiased
prot_M-clavaeformis_F_contig1503.3754.1	Myriotrichia clavaeformis	0.111897	0.372545	0.855755	1.29156	1.20246	0.416779	0.439221	unbiased
prot_M-clavaeformis_F_contig1504.3756.1	Myriotrichia clavaeformis	0.142358	0.110886	0.352927	48.7141	42.6612	9.63556	5.8243	unbiased
prot_M-clavaeformis_F_contig1504.3757.1	Myriotrichia clavaeformis	-0.216514	0.216881	0.483874	21.9218	25.233	2.99165	1.93469	unbiased
prot_M-clavaeformis_F_contig1505.3760.1	Myriotrichia clavaeformis	2.24636	1.08308	0.111122	0.709692	0.142124	0.967205	0.0960726	not_expressed
prot_M-clavaeformis_F_contig1505.3761.1	Myriotrichia clavaeformis	-0.314208	0.201543	0.248745	54.4999	66.4256	6.26282	6.19213	unbiased
prot_M-clavaeformis_F_contig1505.3762.1	Myriotrichia clavaeformis	0.941768	0.116826	1.38658e-13	140.704	71.6563	5.21295	6.15009	unbiased
prot_M-clavaeformis_F_contig1505.3764.1	Myriotrichia clavaeformis	-0.244588	0.143301	0.201005	19.9949	23.2006	2.42157	2.48006	unbiased
prot_M-clavaeformis_F_contig1506.3765.1	Myriotrichia clavaeformis	-0.939884	0.782364	0.390028	1.37885	2.45441	1.40686	0.211582	unbiased
prot_M-clavaeformis_F_contig1506.3766.1	Myriotrichia clavaeformis	0.214647	0.190434	0.423093	98.2846	83.5449	13.9921	8.20653	unbiased
prot_M-clavaeformis_F_contig1506.3768.1	Myriotrichia clavaeformis	-0.566062	0.114938	1.74224e-05	12.0664	17.2117	2.50454	1.0877	unbiased
prot_M-clavaeformis_F_contig1506.3769.1	Myriotrichia clavaeformis	0.0232691	0.177811	0.94037	14.6157	14.1724	1.67657	1.36849	unbiased
prot_M-clavaeformis_F_contig7340.18394.1	Myriotrichia clavaeformis	0.113754	0.190147	0.69533	8.47967	7.60987	1.72927	1.76275	unbiased
prot_M-clavaeformis_F_contig7341.18395.1	Myriotrichia clavaeformis	0.358651	0.265785	0.324454	4.57098	3.47637	0.995003	0.428904	unbiased
prot_M-clavaeformis_F_contig7342.18396.1	Myriotrichia clavaeformis	1.53922	0.711271	0.0946866	1.10445	0.375416	0.529441	0.143198	unbiased
prot_M-clavaeformis_F_contig7343.18397.1	Myriotrichia clavaeformis	0.790988	0.308286	0.0423708	10.3961	5.84049	3.28978	2.19573	unbiased
prot_M-clavaeformis_F_contig7348.18399.1	Myriotrichia clavaeformis	-0.0551842	0.661486	0.962374	23.7205	22.53	18.55	4.15069	unbiased
prot_M-clavaeformis_F_contig7352.18409.1	Myriotrichia clavaeformis	0.153403	0.785124	0.908164	3.1198	2.91944	2.73402	2.68039	unbiased
prot_M-clavaeformis_F_contig7359.18412.1	Myriotrichia clavaeformis	0.992317	0.425816	0.0687929	2.82654	1.3808	1.19887	0.419028	unbiased
prot_M-clavaeformis_F_contig7362.18418.1	Myriotrichia clavaeformis	1.7763	1.16236	0.258775	1.14197	0.297991	1.3855	0.365699	unbiased
prot_M-clavaeformis_F_contig7363.18419.1	Myriotrichia clavaeformis	0.0687714	0.202909	0.835985	72.4412	68.366	9.96551	4.99781	unbiased
prot_M-clavaeformis_F_contig7364.18420.1	Myriotrichia clavaeformis	0.474609	0.159981	0.0161928	479.422	329.776	116.525	30.4156	unbiased
prot_M-clavaeformis_F_contig7365.18421.1	Myriotrichia clavaeformis	-0.00352706	0.154503	0.989804	45.2691	44.4887	4.45836	3.93011	unbiased
prot_M-clavaeformis_F_contig7368.18422.1	Myriotrichia clavaeformis	-0.0495396	0.125686	0.806431	26.5366	26.7119	3.14111	2.47043	unbiased
prot_M-clavaeformis_F_contig7369.18423.1	Myriotrichia clavaeformis				0	0	0	0	not_expressed
prot_M-clavaeformis_F_contig7371.18433.1	Myriotrichia clavaeformis	0.482559	0.138911	0.00393129	9.69109	6.74841	1.69111	1.47522	unbiased
prot_M-clavaeformis_F_contig5407.15387.1	Myriotrichia clavaeformis	0.898652	0.921682	0.495592	4.57088	2.18816	4.40601	0.265564	unbiased
prot_M-clavaeformis_F_contig5408.15388.1	Myriotrichia clavaeformis	-0.327147	0.179716	0.168656	4.20598	5.1348	0.703538	0.495919	unbiased
prot_M-clavaeformis_F_contig5409.15391.1	Myriotrichia clavaeformis	2.11222	0.669541	0.00991298	7.89182	1.8831	5.58914	0.188879	GA_biased
prot_M-clavaeformis_F_contig5412.15398.1	Myriotrichia clavaeformis	-0.434842	0.504344	0.552289	0.926371	1.21472	0.528412	0.618229	unbiased
prot_M-clavaeformis_F_contig5415.15400.1	Myriotrichia clavaeformis	-0.263909	0.157436	0.210366	51.195	59.9024	10.1964	17.0477	unbiased
prot_M-clavaeformis_F_contig5418.15404.1	Myriotrichia clavaeformis	-0.663985	0.197172	0.00543463	9.27869	14.0935	2.63016	1.40351	unbiased
prot_M-clavaeformis_F_contig5420.15410.1	Myriotrichia clavaeformis	-0.071525	0.0739542	0.4992	46.4412	47.409	4.93898	4.20226	unbiased
prot_M-clavaeformis_F_contig5421.15411.1	Myriotrichia clavaeformis	0.0986519	0.272463	0.824121	15.9725	14.2115	5.06774	3.76364	unbiased
prot_M-clavaeformis_F_contig5422.15412.1	Myriotrichia clavaeformis	0.353475	0.115159	0.0123782	5.94209	4.52048	0.460917	0.0796037	unbiased
prot_M-clavaeformis_F_contig5423.15413.1	Myriotrichia clavaeformis	-0.335891	0.1538	0.0912613	12.5484	15.3659	2.22997	0.874675	unbiased
prot_M-clavaeformis_F_contig5424.15414.1	Myriotrichia clavaeformis	-0.272627	0.173768	0.245662	37.1138	43.3764	5.12422	3.79939	unbiased
prot_M-clavaeformis_F_contig5425.15417.1	Myriotrichia clavaeformis	-0.756535	0.163251	5.9753e-05	8.38671	13.8582	0.80208	0.9368	unbiased
prot_M-clavaeformis_F_contig5427.15418.1	Myriotrichia clavaeformis	-0.111236	0.285045	0.808736	3.25523	3.47213	0.929365	1.07865	unbiased
prot_M-clavaeformis_F_contig791.19120.1	Myriotrichia clavaeformis	3.52331	0.383624	1.90262e-17	16.4559	1.39625	6.25668	0.583406	GA_biased
prot_M-clavaeformis_F_contig791.19122.1	Myriotrichia clavaeformis	0.195685	0.113059	0.19402	12.1213	10.3727	1.01168	1.49831	unbiased
prot_M-clavaeformis_F_contig792.19129.1	Myriotrichia clavaeformis	0.178739	0.252064	0.633927	8.95628	7.87605	1.40954	1.39109	unbiased
prot_M-clavaeformis_F_contig792.19130.1	Myriotrichia clavaeformis	0.0205777	0.469367	0.980831	1.62834	1.5477	0.850476	0.756721	unbiased
prot_M-clavaeformis_F_contig792.19131.1	Myriotrichia clavaeformis	0.0911352	0.203702	0.77854	17.2633	15.8928	2.08506	0.83121	unbiased
prot_M-clavaeformis_F_contig793.19142.1	Myriotrichia clavaeformis	-0.809477	0.344673	0.0663787	22.5348	39.0294	8.52492	7.40352	unbiased
prot_M-clavaeformis_F_contig793.19144.1	Myriotrichia clavaeformis	-0.131228	0.215372	0.689194	24.7505	26.7386	4.01021	2.59242	unbiased
prot_M-clavaeformis_F_contig793.19146.1	Myriotrichia clavaeformis	0.332315	0.130533	0.0441438	4.95015	3.83463	0.383698	0.724358	unbiased
prot_M-clavaeformis_F_contig793.19147.1	Myriotrichia clavaeformis	0.714117	0.221865	0.0083033	6.30258	3.75966	0.854277	0.849271	unbiased
prot_M-clavaeformis_F_contig793.19148.1	Myriotrichia clavaeformis	1.56718	0.670101	0.0677456	1.35832	0.439467	1.19925	0.180185	unbiased
prot_M-clavaeformis_F_contig793.19149.1	Myriotrichia clavaeformis	2.18228	2.07579	0.458819	0.238071	0.0494137	0.457531	0.0430318	not_expressed
prot_M-clavaeformis_F_contig794.19156.1	Myriotrichia clavaeformis	0.997682	0.65128	0.257606	0.879192	0.410235	0.774044	0.0489344	not_expressed
prot_M-clavaeformis_F_contig794.19157.1	Myriotrichia clavaeformis	-0.605158	0.238993	0.0454949	4.98064	7.47358	0.788775	0.58279	unbiased
prot_M-clavaeformis_F_contig794.19158.1	Myriotrichia clavaeformis	-0.259283	0.144924	0.177257	48.5882	56.7238	3.13554	3.90625	unbiased
prot_M-clavaeformis_F_contig794.19159.1	Myriotrichia clavaeformis	0.281539	0.839411	0.837832	0.779983	0.593546	0.861679	0.0361947	not_expressed
prot_M-clavaeformis_F_contig794.19160.1	Myriotrichia clavaeformis	-0.172053	0.331077	0.738865	47.7538	53.4028	13.6059	7.96986	unbiased
prot_M-clavaeformis_F_contig738.18439.1	Myriotrichia clavaeformis	1.9933	0.974349	0.116871	64.27	14.6732	57.0587	4.47381	unbiased
prot_M-clavaeformis_F_contig738.18440.1	Myriotrichia clavaeformis	0.950302	0.758578	0.36642	18.3986	8.71875	14.4234	2.95117	unbiased
prot_M-clavaeformis_F_contig738.18441.1	Myriotrichia clavaeformis	2.79463	0.409935	6.72073e-10	3.99986	0.574727	1.50095	0.170551	GA_specific
prot_M-clavaeformis_F_contig739.18449.1	Myriotrichia clavaeformis	-0.0415495	0.159799	0.875576	6.27736	6.27764	1.03798	0.583342	unbiased
prot_M-clavaeformis_F_contig739.18450.1	Myriotrichia clavaeformis	-0.0962601	0.108486	0.538985	9.83627	10.181	1.20846	0.159833	unbiased
prot_M-clavaeformis_F_contig739.18451.1	Myriotrichia clavaeformis	-0.290448	0.274231	0.454763	58.7923	71.2681	12.3749	11.5518	unbiased
prot_M-clavaeformis_F_contig739.18452.1	Myriotrichia clavaeformis	-0.467373	0.307751	0.261836	3.93354	5.18054	1.60897	1.00202	unbiased
prot_M-clavaeformis_F_contig740.18473.1	Myriotrichia clavaeformis	22.9141	3.43449	1.66381e-09	27.6187	0	40.0209	0	GA_specific
prot_M-clavaeformis_F_contig740.18474.1	Myriotrichia clavaeformis	10.5632	3.13313	0.00536567	84.8115	0.0542538	121.524	0.0939703	GA_specific
prot_M-clavaeformis_F_contig740.18475.1	Myriotrichia clavaeformis	-3.5147	0.587918	9.34192e-08	2.58217	30.9698	1.8757	14.8647	SP_biased
prot_M-clavaeformis_F_contig741.18482.1	Myriotrichia clavaeformis	-0.166162	0.438692	0.815518	2.4624	2.62823	1.37777	0.161218	unbiased
prot_M-clavaeformis_F_contig741.18483.1	Myriotrichia clavaeformis	0.27832	0.0826474	0.00543463	89.6011	71.5579	12.1115	4.276	unbiased
prot_M-clavaeformis_F_contig741.18484.1	Myriotrichia clavaeformis	5.49561	1.77379	0.0114563	1.18275	0.0246698	1.85004	0.0195317	GA_specific
prot_M-clavaeformis_F_contig741.18485.1	Myriotrichia clavaeformis	1.86385	0.790972	0.0652944	0.694251	0.179403	0.741524	0.03849	not_expressed
prot_M-clavaeformis_F_contig741.18486.1	Myriotrichia clavaeformis	-0.354233	0.19949	0.180869	4.96422	6.27693	0.547909	1.14242	unbiased
prot_M-clavaeformis_F_contig9798.21088.1	Myriotrichia clavaeformis	0.037434	0.460361	0.963219	6.074	5.59286	3.18916	1.79338	unbiased
prot_M-clavaeformis_F_contig9802.21103.1	Myriotrichia clavaeformis				0	0	0	0	not_expressed
prot_M-clavaeformis_F_contig9802.21104.1	Myriotrichia clavaeformis	0.00148459	3.5338		0.00588184	0	0.0144075	0	not_expressed
prot_M-clavaeformis_F_contig9808.21105.1	Myriotrichia clavaeformis	5.10788	1.93851	0.0361045	1.56764	0.0350397	1.93799	0.0606905	GA_specific
prot_M-clavaeformis_F_contig9810.21112.1	Myriotrichia clavaeformis	0.0731632	0.26713	0.8687	8.06667	7.61407	1.37914	3.54067	unbiased
prot_M-clavaeformis_F_contig9812.21113.1	Myriotrichia clavaeformis	0.127942	0.291935	0.783605	7.2474	6.33233	2.75737	1.42111	unbiased
prot_M-clavaeformis_F_contig9813.21114.1	Myriotrichia clavaeformis	0.306068	0.717009	0.788827	0.822363	0.667439	0.27471	0.364248	not_expressed
prot_M-clavaeformis_F_contig9820.21121.1	Myriotrichia clavaeformis	0.164125	0.228542	0.629355	57.9018	50.4219	9.16493	9.80717	unbiased
prot_M-clavaeformis_F_contig9822.21122.1	Myriotrichia clavaeformis				0	0	0	0	not_expressed
prot_M-clavaeformis_F_contig9825.21124.1	Myriotrichia clavaeformis	0.257917	0.284394	0.528981	22.5373	18.6798	4.76112	1.46819	unbiased
prot_M-clavaeformis_F_contig9827.21125.1	Myriotrichia clavaeformis	0.2399	0.327432	0.621166	68.5214	56.5645	23.3943	15.3428	unbiased
prot_M-clavaeformis_F_contig9850.21144.1	Myriotrichia clavaeformis				0	0	0	0	not_expressed
prot_M-clavaeformis_F_contig9850.21145.1	Myriotrichia clavaeformis				0	0	0	0	not_expressed
prot_M-clavaeformis_F_contig9850.21146.1	Myriotrichia clavaeformis				0	0	0	0	not_expressed
prot_M-clavaeformis_F_contig9857.21149.1	Myriotrichia clavaeformis	0.829775	0.526375	0.243205	127.304	73.3475	67.9124	22.463	unbiased
prot_M-clavaeformis_F_contig9858.21150.1	Myriotrichia clavaeformis	-0.338491	1.72426	0.907895	1.04931	1.18167	1.16187	0.368823	unbiased
prot_M-clavaeformis_F_contig619.16653.1	Myriotrichia clavaeformis	1.85341	0.372649	1.40541e-05	97.2678	25.0222	54.9076	0.992378	GA_biased
prot_M-clavaeformis_F_contig619.16654.1	Myriotrichia clavaeformis	1.85894	0.341273	1.51504e-06	157.48	40.4187	78.944	8.06626	GA_biased
prot_M-clavaeformis_F_contig619.16656.1	Myriotrichia clavaeformis	0.377099	0.159283	0.0639876	78.4822	58.1538	20.2185	7.65377	unbiased
prot_M-clavaeformis_F_contig619.16657.1	Myriotrichia clavaeformis	0.0683965	0.320212	0.898824	96.4302	91.8106	28.1025	4.36926	unbiased
prot_M-clavaeformis_F_contig620.16684.1	Myriotrichia clavaeformis	0.0149616	0.12438	0.945865	29.76	28.6638	2.49093	3.20796	unbiased
prot_M-clavaeformis_F_contig620.16685.1	Myriotrichia clavaeformis	-0.291552	0.242246	0.389169	110.067	133.606	21.8728	8.68445	unbiased
prot_M-clavaeformis_F_contig620.16686.1	Myriotrichia clavaeformis	-0.427681	0.154093	0.0259716	6.85781	8.87401	1.60498	0.625405	unbiased
prot_M-clavaeformis_F_contig620.16687.1	Myriotrichia clavaeformis	3.71266	0.826409	0.000105518	21.6733	1.49392	17.3014	0.152632	GA_biased
prot_M-clavaeformis_F_contig621.16694.1	Myriotrichia clavaeformis	0.399882	0.601768	0.65885	150.55	115.189	89.7606	54.4743	unbiased
prot_M-clavaeformis_F_contig621.16695.1	Myriotrichia clavaeformis	-0.283587	0.111711	0.0447972	125.257	148.985	9.09753	11.3219	unbiased
prot_M-clavaeformis_F_contig621.16697.1	Myriotrichia clavaeformis	0.234906	0.969516	0.884303	61.3983	46.9701	59.3567	6.26434	unbiased
prot_M-clavaeformis_F_contig621.16698.1	Myriotrichia clavaeformis	0.117812	0.357538	0.841222	30.1892	26.3165	15.7739	5.41329	unbiased
prot_M-clavaeformis_F_contig621.16700.1	Myriotrichia clavaeformis	-0.431103	1.62339	0.872864	45.3644	54.7827	51.2705	17.8148	unbiased
prot_M-clavaeformis_F_contig622.16718.1	Myriotrichia clavaeformis	0.13467	0.110977	0.38434	95.1208	84.2096	7.78684	9.00899	unbiased
prot_M-clavaeformis_F_contig622.16719.1	Myriotrichia clavaeformis	-0.462648	0.129198	0.00281144	8.65702	11.4402	1.75779	0.329939	unbiased
prot_M-clavaeformis_F_contig622.16720.1	Myriotrichia clavaeformis	-0.212066	0.109964	0.142065	27.3895	30.567	5.42854	2.68787	unbiased
prot_M-clavaeformis_F_contig622.16721.1	Myriotrichia clavaeformis	-0.387866	0.11993	0.00795174	37.7453	48.02	4.68333	4.66826	unbiased
prot_M-clavaeformis_F_contig622.16722.1	Myriotrichia clavaeformis	-0.45078	0.126357	0.00293308	25.2714	33.6265	2.40606	1.13668	unbiased
prot_M-clavaeformis_F_contig361.11455.1	Myriotrichia clavaeformis	0.119864	0.129671	0.520595	99.1375	89.3488	5.67148	6.87832	unbiased
prot_M-clavaeformis_F_contig361.11456.1	Myriotrichia clavaeformis	-1.3397	0.425034	0.00996971	3.30149	8.35555	1.39107	1.01239	SP_biased
prot_M-clavaeformis_F_contig361.11457.1	Myriotrichia clavaeformis	-0.703376	0.371017	0.149674	2.35531	3.62941	1.16493	0.754236	unbiased
prot_M-clavaeformis_F_contig361.11458.1	Myriotrichia clavaeformis	-0.880712	0.188882	5.29351e-05	14.1314	25.4911	1.74008	1.05642	unbiased
prot_M-clavaeformis_F_contig361.11459.1	Myriotrichia clavaeformis	-0.839489	0.139472	7.55991e-08	18.0536	31.377	2.13826	0.801215	unbiased
prot_M-clavaeformis_F_contig361.11460.1	Myriotrichia clavaeformis	-0.362894	0.139478	0.0390338	92.7939	116.399	13.4249	10.7925	unbiased
prot_M-clavaeformis_F_contig361.11461.1	Myriotrichia clavaeformis	-1.27889	0.168074	3.5755e-12	11.4664	26.9026	1.93759	2.84177	SP_biased
prot_M-clavaeformis_F_contig361.11462.1	Myriotrichia clavaeformis	-0.636154	0.255156	0.0495224	1.44456	2.16623	0.409165	0.323175	unbiased
prot_M-clavaeformis_F_contig362.11480.1	Myriotrichia clavaeformis	0.166474	0.139977	0.395231	73.9483	64.0173	5.73278	3.06242	unbiased
prot_M-clavaeformis_F_contig362.11481.1	Myriotrichia clavaeformis	-0.0541646	0.125912	0.787066	9.19412	9.35716	0.818777	1.64287	unbiased
prot_M-clavaeformis_F_contig362.11482.1	Myriotrichia clavaeformis	-2.61209	0.306928	4.54799e-15	5.72847	34.3524	1.70086	5.26085	SP_biased
prot_M-clavaeformis_F_contig362.11483.1	Myriotrichia clavaeformis	-1.1368	0.287745	0.000812267	67.7513	145.575	17.2884	30.7099	SP_biased
prot_M-clavaeformis_F_contig362.11484.1	Myriotrichia clavaeformis	-0.0801105	0.147059	0.724735	35.489	36.7205	4.7782	3.04501	unbiased
prot_M-clavaeformis_F_contig363.11509.1	Myriotrichia clavaeformis	0.0343668	0.247457	0.936344	8.31244	7.98998	0.63871	2.02941	unbiased
prot_M-clavaeformis_F_contig363.11510.1	Myriotrichia clavaeformis	-0.123332	0.181406	0.650315	40.0425	42.571	3.76428	6.38629	unbiased
prot_M-clavaeformis_F_contig363.11511.1	Myriotrichia clavaeformis	1.94541	0.880109	0.0868367	0.465474	0.118832	0.394563	0.0826882	not_expressed
prot_M-clavaeformis_F_contig363.11512.1	Myriotrichia clavaeformis	5.71055	2.67239	0.0992899	0.913464	0.0164848	1.5898	0.0285525	not_expressed
prot_M-clavaeformis_F_contig363.11513.1	Myriotrichia clavaeformis	2.61673	1.51695	0.195688	0.507644	0.0786746	0.753748	0.0767632	not_expressed
prot_M-clavaeformis_F_contig363.11514.1	Myriotrichia clavaeformis	3.12498	2.36772	0.336846	0.693054	0.0793713	1.13245	0.137475	not_expressed
prot_M-clavaeformis_F_contig363.11515.1	Myriotrichia clavaeformis	2.87964	1.91269	0.266214	0.617014	0.0820278	1.05686	0.118961	not_expressed
prot_M-clavaeformis_F_contig363.11516.1	Myriotrichia clavaeformis	-0.418709	0.111704	0.00162311	94.3332	121.798	12.398	7.62891	unbiased
prot_M-clavaeformis_F_contig364.11528.1	Myriotrichia clavaeformis	-0.730256	0.266273	0.028047	12.1541	19.0935	4.55654	1.21318	unbiased
prot_M-clavaeformis_F_contig364.11529.1	Myriotrichia clavaeformis	-0.376909	0.146209	0.0412574	10.3367	12.9108	2.23099	0.392057	unbiased
prot_M-clavaeformis_F_contig364.11530.1	Myriotrichia clavaeformis	-0.0967507	0.14809	0.665368	6.1385	6.33127	1.08674	0.507313	unbiased
prot_M-clavaeformis_F_contig364.11532.1	Myriotrichia clavaeformis	-0.585169	0.312369	0.155295	6.55937	9.70485	1.79565	0.998784	unbiased
prot_M-clavaeformis_F_contig364.11533.1	Myriotrichia clavaeformis	0.0359065	0.101489	0.828499	10.8141	10.2203	1.47317	0.758093	unbiased
prot_M-clavaeformis_F_contig364.11534.1	Myriotrichia clavaeformis	-0.575016	0.103026	7.80822e-07	9.33671	13.4592	1.47934	0.851887	unbiased
prot_M-clavaeformis_F_contig364.11535.1	Myriotrichia clavaeformis	0.238167	0.119896	0.128657	11.7533	9.736	1.60757	2.15931	unbiased
prot_M-clavaeformis_F_contig364.11537.1	Myriotrichia clavaeformis	0.624144	0.357209	0.189232	7.59238	4.80257	2.45845	2.43744	unbiased
prot_M-clavaeformis_F_contig364.11538.1	Myriotrichia clavaeformis	-0.299611	0.102662	0.0182429	13.7217	16.382	1.73533	1.17947	unbiased
prot_M-clavaeformis_F_contig364.11539.1	Myriotrichia clavaeformis	-0.313186	0.142036	0.0876529	4.77525	5.79491	0.631941	0.987034	unbiased
prot_M-clavaeformis_F_contig364.11540.1	Myriotrichia clavaeformis	-0.376669	0.169931	0.0857978	6.00919	7.62656	0.758851	0.465537	unbiased
prot_M-clavaeformis_F_contig364.11541.1	Myriotrichia clavaeformis	-0.212523	0.139603	0.260831	71.2234	80.2954	10.1251	4.00749	unbiased
prot_M-clavaeformis_F_contig476.14094.1	Myriotrichia clavaeformis	-0.107183	0.375326	0.86282	3.46575	3.69705	0.923252	0.424301	unbiased
prot_M-clavaeformis_F_contig476.14095.1	Myriotrichia clavaeformis	-0.167561	0.29676	0.714051	4.1029	4.54059	0.472096	0.854532	unbiased
prot_M-clavaeformis_F_contig476.14096.1	Myriotrichia clavaeformis	1.61236	0.407372	0.000791917	8.74627	2.81036	2.44414	1.55955	GA_biased
prot_M-clavaeformis_F_contig477.14113.1	Myriotrichia clavaeformis	-0.127658	0.178375	0.630759	6.8353	7.23637	1.67014	1.30369	unbiased
prot_M-clavaeformis_F_contig478.14127.1	Myriotrichia clavaeformis	1.12721	0.347523	0.00774049	6.47062	2.87235	2.17301	1.02869	GA_biased
prot_M-clavaeformis_F_contig478.14128.1	Myriotrichia clavaeformis	0.00807467	0.119846	0.970438	456.778	440.833	60.8332	17.8253	unbiased
prot_M-clavaeformis_F_contig478.14131.1	Myriotrichia clavaeformis	-0.194653	0.241826	0.582156	20.3086	21.917	7.11022	2.1272	unbiased
prot_M-clavaeformis_F_contig478.14130.1	Myriotrichia clavaeformis	0.167035	0.235924	0.634425	317.719	277.783	59.7284	33.2071	unbiased
prot_M-clavaeformis_F_contig478.14132.1	Myriotrichia clavaeformis	-0.164806	0.120368	0.316275	4.51227	4.91546	0.586968	0.653467	unbiased
prot_M-clavaeformis_F_contig478.14133.1	Myriotrichia clavaeformis	1.5307	0.68341	0.081985	1.17344	0.392446	0.963545	0.155092	unbiased
prot_M-clavaeformis_F_contig478.14134.1	Myriotrichia clavaeformis	0.6603	0.146846	0.000103926	290.45	178.916	41.0785	5.28385	unbiased
prot_M-clavaeformis_F_contig479.14149.1	Myriotrichia clavaeformis	-0.506065	0.206181	0.0537966	7.09888	9.77137	0.763865	1.41995	unbiased
prot_M-clavaeformis_F_contig479.14150.1	Myriotrichia clavaeformis	3.87887	1.8504	0.10676	1.05748	0.0659184	1.85527	0.0192528	unbiased
prot_M-clavaeformis_F_contig479.14151.1	Myriotrichia clavaeformis	-0.731405	1.16466	0.679073	0.433931	0.669109	0.574105	0.277191	not_expressed
prot_M-clavaeformis_F_contig479.14153.1	Myriotrichia clavaeformis	-0.362333	0.281653	0.351764	40.175	51.7475	9.47056	6.73457	unbiased
prot_M-clavaeformis_F_contig479.14156.1	Myriotrichia clavaeformis	-0.406673	0.364461	0.428457	2.56884	3.31414	0.65428	0.468752	unbiased
prot_M-clavaeformis_F_contig1362.2845.1	Myriotrichia clavaeformis	0.103998	0.159772	0.666708	18.1766	16.4957	2.20295	0.609786	unbiased
prot_M-clavaeformis_F_contig1362.2846.1	Myriotrichia clavaeformis	2.85941	0.170138	2.21328e-59	7.04352	0.95453	0.913394	0.252357	GA_specific
prot_M-clavaeformis_F_contig1362.2847.1	Myriotrichia clavaeformis	-0.814572	0.337711	0.0586705	0.96719	1.62266	0.348996	0.158272	unbiased
prot_M-clavaeformis_F_contig1362.2848.1	Myriotrichia clavaeformis	-0.111162	0.129478	0.554436	26.758	28.1316	4.57629	4.1658	unbiased
prot_M-clavaeformis_F_contig1363.2850.1	Myriotrichia clavaeformis	0.231941	0.397024	0.703487	3.39448	2.76204	1.48474	0.97441	unbiased
prot_M-clavaeformis_F_contig1363.2851.1	Myriotrichia clavaeformis	-0.322195	0.228563	0.30113	44.9019	55.636	7.55506	7.52139	unbiased
prot_M-clavaeformis_F_contig1363.2853.1	Myriotrichia clavaeformis	-0.0190751	0.500534	0.983471	49.2477	50.14	24.6209	23.914	unbiased
prot_M-clavaeformis_F_contig1363.2854.1	Myriotrichia clavaeformis	-0.455016	0.716402	0.675128	0.735788	0.961883	0.461424	0.440793	not_expressed
prot_M-clavaeformis_F_contig1364.2856.1	Myriotrichia clavaeformis	2.31585	0.817361	0.0226001	0.734246	0.139616	0.771288	0.0292162	not_expressed
prot_M-clavaeformis_F_contig1364.2857.1	Myriotrichia clavaeformis	0.199457	0.246397	0.579671	15.7708	13.0843	5.47647	0.347251	unbiased
prot_M-clavaeformis_F_contig1364.2858.1	Myriotrichia clavaeformis	0.0674533	0.211977	0.846206	16.543	15.552	2.26324	1.66302	unbiased
prot_M-clavaeformis_F_contig1365.2860.1	Myriotrichia clavaeformis	0.0425174	0.128017	0.839735	11.7195	11.1217	1.09524	1.75067	unbiased
prot_M-clavaeformis_F_contig1365.2861.1	Myriotrichia clavaeformis	-1.26256	1.63717	0.600417	0.453687	0.98775	0.543918	0.513274	not_expressed
prot_M-clavaeformis_F_contig1365.2862.1	Myriotrichia clavaeformis	-0.0910039	1.71932	0.976882	0.138015	0.131294	0.156646	0.0267219	not_expressed
prot_M-clavaeformis_F_contig1365.2863.1	Myriotrichia clavaeformis	-0.405514	1.76195	0.890415	0.3131	0.376631	0.382569	0.134583	not_expressed
prot_M-clavaeformis_F_contig1366.2865.1	Myriotrichia clavaeformis	0.274176	0.33638	0.576687	19.7051	15.2571	9.62852	0.695558	unbiased
prot_M-clavaeformis_F_contig1366.2867.1	Myriotrichia clavaeformis	0.431613	0.34686	0.370148	1.02985	0.741744	0.355989	0.0708404	unbiased
prot_M-clavaeformis_F_contig1366.2868.1	Myriotrichia clavaeformis	-0.485627	0.26299	0.162344	1.14459	1.54394	0.266713	0.347713	unbiased
prot_M-clavaeformis_F_contig1366.2869.1	Myriotrichia clavaeformis	0.081819	0.126807	0.669705	19.013	17.6087	2.0455	3.08076	unbiased
prot_M-clavaeformis_F_contig1157.1436.1	Myriotrichia clavaeformis	0.233436	0.174902	0.330213	60.1487	49.6201	9.81857	8.82129	unbiased
prot_M-clavaeformis_F_contig1157.1437.1	Myriotrichia clavaeformis	0.248618	0.153306	0.228057	17.4739	14.1504	3.19334	1.26744	unbiased
prot_M-clavaeformis_F_contig1157.1438.1	Myriotrichia clavaeformis	0.0624	0.195294	0.845669	124.813	116.882	15.0325	15.3828	unbiased
prot_M-clavaeformis_F_contig1157.1440.1	Myriotrichia clavaeformis	-0.412612	0.197712	0.108573	12.7359	16.2535	3.47721	0.706343	unbiased
prot_M-clavaeformis_F_contig1157.1441.1	Myriotrichia clavaeformis	-0.149492	0.331394	0.776537	161.058	174.987	42.5697	62.7841	unbiased
prot_M-clavaeformis_F_contig1158.1443.1	Myriotrichia clavaeformis	0.328521	0.146458	0.0815198	20.804	16.18	2.11861	0.613029	unbiased
prot_M-clavaeformis_F_contig1158.1444.1	Myriotrichia clavaeformis	0.612943	1.0693	0.709587	1.26406	0.739657	1.51432	0.409021	unbiased
prot_M-clavaeformis_F_contig1158.1445.1	Myriotrichia clavaeformis	-0.00852652	0.175105	0.978203	6.48585	6.44026	0.66542	0.920517	unbiased
prot_M-clavaeformis_F_contig1159.1447.1	Myriotrichia clavaeformis	-0.63317	0.168794	0.00161032	70.9367	107.44	5.75851	11.3902	unbiased
prot_M-clavaeformis_F_contig1159.1448.1	Myriotrichia clavaeformis	-0.141182	0.209367	0.653436	48.2792	52.0143	7.38656	6.9206	unbiased
prot_M-clavaeformis_F_contig1159.1449.1	Myriotrichia clavaeformis	-0.219863	0.091831	0.0607446	37.9314	43.0237	3.45356	3.89402	unbiased
prot_M-clavaeformis_F_contig1159.1450.1	Myriotrichia clavaeformis	-1.02491	0.169155	6.04387e-08	63.7543	126.144	9.68439	7.04516	SP_biased
prot_M-clavaeformis_F_contig1160.1470.1	Myriotrichia clavaeformis	3.74053	1.60887	0.0695769	2.46928	0.168339	3.37417	0.141842	unbiased
prot_M-clavaeformis_F_contig1160.1471.1	Myriotrichia clavaeformis	-1.01653	0.269359	0.00148704	3.89618	7.71087	0.739942	0.350283	SP_biased
prot_M-clavaeformis_F_contig1161.1474.1	Myriotrichia clavaeformis	-0.131698	0.21263	0.683685	44.0932	47.5945	6.15774	0.204319	unbiased
prot_M-clavaeformis_F_contig1161.1475.1	Myriotrichia clavaeformis	0.156914	0.173859	0.531289	4.57429	4.00209	0.628806	0.745171	unbiased
prot_M-clavaeformis_F_contig2247.7220.1	Myriotrichia clavaeformis	-0.0249845	0.184933	0.938462	14.7305	14.7732	1.68416	1.39013	unbiased
prot_M-clavaeformis_F_contig2247.7221.1	Myriotrichia clavaeformis	-0.268488	0.124497	0.0958753	61.7537	72.1726	4.32555	5.03904	unbiased
prot_M-clavaeformis_F_contig2248.7222.1	Myriotrichia clavaeformis	0.226189	0.07751	0.0182522	53.1548	44.3048	5.14944	4.95153	unbiased
prot_M-clavaeformis_F_contig2248.7223.1	Myriotrichia clavaeformis	-0.132597	0.163704	0.579406	1718.46	1856.46	211.311	369.975	unbiased
prot_M-clavaeformis_F_contig2248.7224.1	Myriotrichia clavaeformis	0.529503	0.619998	0.556945	1.4277	0.919277	0.84215	0.11936	unbiased
prot_M-clavaeformis_F_contig2249.7225.1	Myriotrichia clavaeformis	1.01024	0.262655	0.00116402	18.8054	9.02048	6.06703	1.5208	GA_biased
prot_M-clavaeformis_F_contig2251.7239.1	Myriotrichia clavaeformis	-0.905105	0.284227	0.00915591	9.2197	16.8407	1.63339	5.3256	unbiased
prot_M-clavaeformis_F_contig2251.7240.1	Myriotrichia clavaeformis	1.42817	0.571174	0.0487701	20.2786	6.90487	17.1308	0.440731	GA_biased
prot_M-clavaeformis_F_contig2251.7241.1	Myriotrichia clavaeformis	5.45814	1.74218	0.0104713	4.45326	0.0880471	6.07563	0.106178	GA_specific
prot_M-clavaeformis_F_contig2251.7242.1	Myriotrichia clavaeformis	-0.610418	0.642787	0.507712	3.02744	4.38503	2.45179	1.30553	unbiased
prot_M-clavaeformis_F_contig2252.7243.1	Myriotrichia clavaeformis	0.363008	0.76696	0.764326	2.68216	2.20051	2.03038	0.888893	unbiased
prot_M-clavaeformis_F_contig2252.7245.1	Myriotrichia clavaeformis	1.73593	0.301474	3.13062e-07	334.258	98.8544	60.1327	41.4232	GA_biased
prot_M-clavaeformis_F_contig627.16785.1	Myriotrichia clavaeformis	0.28571	0.206685	0.311531	34.5738	27.5591	8.74254	5.75465	unbiased
prot_M-clavaeformis_F_contig627.16786.1	Myriotrichia clavaeformis	-0.249686	0.242663	0.469578	8.03792	9.46576	1.41669	0.925029	unbiased
prot_M-clavaeformis_F_contig627.16787.1	Myriotrichia clavaeformis	-0.173466	0.510939	0.835811	6.13735	7.07036	3.07357	1.05229	unbiased
prot_M-clavaeformis_F_contig628.16794.1	Myriotrichia clavaeformis	0.206759	0.153066	0.323863	23.1283	19.4009	3.02517	2.95193	unbiased
prot_M-clavaeformis_F_contig628.16795.1	Myriotrichia clavaeformis	2.24103	0.9702	0.071787	62.0966	12.1055	54.6421	3.23325	unbiased
prot_M-clavaeformis_F_contig628.16797.1	Myriotrichia clavaeformis	3.75252	1.14713	0.00720112	14.7746	0.993116	11.7321	0.81281	GA_specific
prot_M-clavaeformis_F_contig629.16811.1	Myriotrichia clavaeformis	-0.351693	0.304502	0.410482	40.7844	51.9248	10.8357	5.43042	unbiased
prot_M-clavaeformis_F_contig629.16812.1	Myriotrichia clavaeformis	-0.231451	0.147515	0.245647	137.937	156.46	20.6561	13.6262	unbiased
prot_M-clavaeformis_F_contig629.16813.1	Myriotrichia clavaeformis	-0.233841	0.324878	0.628549	2.79025	3.15688	1.32339	0.371663	unbiased
prot_M-clavaeformis_F_contig629.16814.1	Myriotrichia clavaeformis	-0.982812	0.435474	0.0794935	3.4759	6.52865	1.93801	0.944614	unbiased
prot_M-clavaeformis_F_contig629.16815.1	Myriotrichia clavaeformis	-0.00549203	0.557964	0.995568	3.89117	3.65142	3.31405	0.191531	unbiased
prot_M-clavaeformis_F_contig629.16816.1	Myriotrichia clavaeformis	0.0992783	0.0875213	0.419652	60.8963	55.271	5.08671	1.51976	unbiased
prot_M-clavaeformis_F_contig630.16838.1	Myriotrichia clavaeformis	-1.02051	0.243229	0.000339389	13.6212	27.061	3.37297	4.21562	SP_biased
prot_M-clavaeformis_F_contig630.16839.1	Myriotrichia clavaeformis	-0.352434	0.264271	0.330635	34.1349	43.2448	8.79453	10.0045	unbiased
prot_M-clavaeformis_F_contig630.16840.1	Myriotrichia clavaeformis	-0.637922	0.126414	1.01484e-05	24.8402	37.5025	3.39878	2.1536	unbiased
prot_M-clavaeformis_F_contig630.16841.1	Myriotrichia clavaeformis	-1.85863	0.28881	7.007e-09	8.22079	28.1984	3.08959	6.00351	SP_biased
prot_M-clavaeformis_F_contig630.16844.1	Myriotrichia clavaeformis	0.206179	0.142773	0.288627	13.3045	11.0747	2.94462	0.431093	unbiased
prot_M-clavaeformis_F_contig6708.17430.1	Myriotrichia clavaeformis	0.722573	0.691083	0.461667	5.77198	3.20248	4.45223	0.52881	unbiased
prot_M-clavaeformis_F_contig6708.17431.1	Myriotrichia clavaeformis	0.541718	0.679256	0.586149	2.46791	1.58294	1.79724	0.680978	unbiased
prot_M-clavaeformis_F_contig6711.17439.1	Myriotrichia clavaeformis	-0.266291	0.208533	0.355938	9.35583	11.1205	1.29406	3.296	unbiased
prot_M-clavaeformis_F_contig6712.17440.1	Myriotrichia clavaeformis	0.00148459	3.5338		0.0096469	0	0.02363	0	not_expressed
prot_M-clavaeformis_F_contig6714.17441.1	Myriotrichia clavaeformis	1.08484	0.926879	0.404176	11.4751	4.87772	11.1358	1.81676	unbiased
prot_M-clavaeformis_F_contig6716.17443.1	Myriotrichia clavaeformis	-0.75085	0.152857	1.84484e-05	44.681	73.5852	2.66329	1.38475	unbiased
prot_M-clavaeformis_F_contig6724.17454.1	Myriotrichia clavaeformis	-0.0956056	0.146327	0.665368	16.9599	17.5903	2.96477	2.9236	unbiased
prot_M-clavaeformis_F_contig6725.17455.1	Myriotrichia clavaeformis	0.215098	0.236183	0.527145	10.818	9.14611	1.5379	0.692426	unbiased
prot_M-clavaeformis_F_contig6727.17456.1	Myriotrichia clavaeformis	0.316253	0.191687	0.219118	11.4429	9.01182	1.70157	1.01707	unbiased
prot_M-clavaeformis_F_contig6728.17457.1	Myriotrichia clavaeformis	5.15023	3.15924	0.225552	0.705996	0	1.24711	0	not_expressed
prot_M-clavaeformis_F_contig6731.17474.1	Myriotrichia clavaeformis	0.396209	0.348708	0.418799	3.95053	2.91057	1.34651	0.972525	unbiased
prot_M-clavaeformis_F_contig203.6389.1	Myriotrichia clavaeformis	0.36499	0.262873	0.309211	3.05435	2.33151	0.556924	0.916585	unbiased
prot_M-clavaeformis_F_contig203.6390.1	Myriotrichia clavaeformis	0.226676	0.0986069	0.0734071	57.9859	48.368	4.21562	3.58931	unbiased
prot_M-clavaeformis_F_contig203.6391.1	Myriotrichia clavaeformis	-0.106593	0.142921	0.614313	4.95546	5.21507	0.413665	0.492751	unbiased
prot_M-clavaeformis_F_contig203.6392.1	Myriotrichia clavaeformis	-0.157638	0.249792	0.677328	1.21062	1.29819	0.374927	0.103166	unbiased
prot_M-clavaeformis_F_contig203.6394.1	Myriotrichia clavaeformis	3.36786	1.31875	0.0434007	0.345672	0.0326869	0.462559	0.0358915	not_expressed
prot_M-clavaeformis_F_contig203.6393.1	Myriotrichia clavaeformis	-0.540149	0.331945	0.226342	4.89088	6.85524	1.48548	2.59093	unbiased
prot_M-clavaeformis_F_contig203.6395.1	Myriotrichia clavaeformis	8.09528	3.43496	0.0652755	4.1246	0	7.11067	0	unbiased
prot_M-clavaeformis_F_contig203.6396.1	Myriotrichia clavaeformis	-0.189276	0.168968	0.42639	115.394	128.849	11.9898	11.7321	unbiased
prot_M-clavaeformis_F_contig204.6432.1	Myriotrichia clavaeformis	0.00652566	0.164595	0.982721	18.2358	17.7137	1.46318	2.77833	unbiased
prot_M-clavaeformis_F_contig204.6433.1	Myriotrichia clavaeformis	0.437159	0.0773525	5.49363e-07	13.8876	9.95551	1.90358	1.09857	unbiased
prot_M-clavaeformis_F_contig204.6434.1	Myriotrichia clavaeformis	-0.097556	0.107413	0.528423	27.8083	28.7008	4.89158	1.22295	unbiased
prot_M-clavaeformis_F_contig204.6435.1	Myriotrichia clavaeformis	-0.325312	0.17694	0.164075	4984.34	6115.08	628.839	451.024	unbiased
prot_M-clavaeformis_F_contig204.6436.1	Myriotrichia clavaeformis	-0.505229	0.210597	0.0602248	2913.53	4046.62	376.308	467.388	unbiased
prot_M-clavaeformis_F_contig204.6437.1	Myriotrichia clavaeformis	-0.171435	0.206402	0.568518	18.5921	19.9775	5.52021	0.628757	unbiased
prot_M-clavaeformis_F_contig204.6438.1	Myriotrichia clavaeformis	-1.33779	0.163309	5.20363e-14	33.0364	81.288	2.26585	8.81539	SP_biased
prot_M-clavaeformis_F_contig205.6466.1	Myriotrichia clavaeformis	-0.498104	0.231919	0.0973838	7.14441	9.70585	2.2561	1.93387	unbiased
prot_M-clavaeformis_F_contig205.6467.1	Myriotrichia clavaeformis	-0.185788	0.115196	0.230896	24.8659	27.4489	4.39303	3.43231	unbiased
prot_M-clavaeformis_F_contig205.6468.1	Myriotrichia clavaeformis	-0.107251	0.67333	0.925665	2.68529	2.63631	2.26692	0.444596	unbiased
prot_M-clavaeformis_F_contig205.6470.1	Myriotrichia clavaeformis	0.032361	0.194627	0.922119	6.66939	6.43139	0.917419	1.23689	unbiased
prot_M-clavaeformis_F_contig205.6471.1	Myriotrichia clavaeformis	1.68593	0.318355	3.20627e-06	204.349	60.5262	86.2087	19.6454	GA_biased
prot_M-clavaeformis_F_contig4096.12677.1	Myriotrichia clavaeformis	0.288348	0.189284	0.260493	11.5398	9.26664	1.55014	1.04233	unbiased
prot_M-clavaeformis_F_contig4096.12678.1	Myriotrichia clavaeformis	-0.275849	0.223451	0.374733	69.2144	82.3324	9.51075	9.20424	unbiased
prot_M-clavaeformis_F_contig4096.12679.1	Myriotrichia clavaeformis	-0.0580963	0.128766	0.776515	9.75711	9.87839	1.30127	1.34121	unbiased
prot_M-clavaeformis_F_contig4097.12680.1	Myriotrichia clavaeformis	0.172645	0.117599	0.278943	9.23372	8.0261	0.547203	1.04616	unbiased
prot_M-clavaeformis_F_contig4098.12681.1	Myriotrichia clavaeformis	-0.124948	0.153216	0.576438	25.7238	27.5065	2.8512	2.73674	unbiased
prot_M-clavaeformis_F_contig4100.12708.1	Myriotrichia clavaeformis	-0.176341	0.135911	0.34654	53.4914	58.8263	5.62547	4.06337	unbiased
prot_M-clavaeformis_F_contig4100.12709.1	Myriotrichia clavaeformis	-0.288051	0.150985	0.146717	42.6191	50.7831	3.87749	2.06982	unbiased
prot_M-clavaeformis_F_contig4101.12710.1	Myriotrichia clavaeformis	0.18783	0.150561	0.368747	16.4471	14.2259	1.5138	3.70546	unbiased
prot_M-clavaeformis_F_contig4102.12711.1	Myriotrichia clavaeformis	0.463483	1.01204	0.772288	145.239	106.034	101.277	83.5912	unbiased
prot_M-clavaeformis_F_contig4103.12712.1	Myriotrichia clavaeformis	0.140945	0.146412	0.500959	8.55471	7.46039	1.56831	0.887298	unbiased
prot_M-clavaeformis_F_contig4104.12713.1	Myriotrichia clavaeformis	-0.610076	0.165342	0.00197976	21.3347	31.5639	4.62285	2.38964	unbiased
prot_M-clavaeformis_F_contig4105.12715.1	Myriotrichia clavaeformis	0.807265	0.544376	0.27396	5.19227	3.01836	1.33817	1.97021	unbiased
prot_M-clavaeformis_F_contig4106.12716.1	Myriotrichia clavaeformis	0.48975	0.382503	0.354564	45.3858	30.1294	24.8856	1.26015	unbiased
prot_M-clavaeformis_F_contig4107.12717.1	Myriotrichia clavaeformis	0.402445	0.283399	0.297261	3.86547	2.7981	1.40215	0.684391	unbiased
prot_M-clavaeformis_F_contig4109.12718.1	Myriotrichia clavaeformis	0.762466	0.288428	0.0354513	1.86059	1.05098	0.432367	0.420367	unbiased
prot_M-clavaeformis_F_contig22.7044.1	Myriotrichia clavaeformis	0.479912	0.316286	0.262311	24.4447	16.442	11.0651	0.932808	unbiased
prot_M-clavaeformis_F_contig22.7045.1	Myriotrichia clavaeformis	-0.543102	0.192171	0.0230078	13.0995	18.4955	2.31319	2.3474	unbiased
prot_M-clavaeformis_F_contig22.7046.1	Myriotrichia clavaeformis	-0.0173716	0.226267	0.96556	3.87566	3.76809	0.787222	0.813804	unbiased
prot_M-clavaeformis_F_contig22.7047.1	Myriotrichia clavaeformis	4.64183	0.675327	4.81533e-10	2.01905	0.0812839	1.29497	0.0352325	GA_specific
prot_M-clavaeformis_F_contig22.7048.1	Myriotrichia clavaeformis	-0.0469242	0.21179	0.894527	39.7016	40.408	5.07911	0.502208	unbiased
prot_M-clavaeformis_F_contig22.7049.1	Myriotrichia clavaeformis	0.691922	0.138525	1.28171e-05	57.2982	34.51	8.75044	4.88848	unbiased
prot_M-clavaeformis_F_contig22.7051.1	Myriotrichia clavaeformis	0.0839814	0.191392	0.783524	15.4699	14.2217	2.68576	1.44947	unbiased
prot_M-clavaeformis_F_contig22.7052.1	Myriotrichia clavaeformis	-0.153639	0.127361	0.387959	21.6926	23.5227	1.94941	1.09374	unbiased
prot_M-clavaeformis_F_contig22.7053.1	Myriotrichia clavaeformis	6.92466	3.16379	0.0904431	17.1128	0.120349	18.939	0.111919	unbiased
prot_M-clavaeformis_F_contig5428.15419.1	Myriotrichia clavaeformis	-0.589398	0.0922516	9.24307e-09	18.1236	26.4825	2.10832	1.58266	unbiased
prot_M-clavaeformis_F_contig5429.15420.1	Myriotrichia clavaeformis	-0.152778	0.151889	0.48049	12.0098	13.0886	1.64598	2.74784	unbiased
prot_M-clavaeformis_F_contig5432.15426.1	Myriotrichia clavaeformis	0.314282	0.118417	0.0345802	83.8855	65.519	8.58952	5.06103	unbiased
prot_M-clavaeformis_F_contig5432.15427.1	Myriotrichia clavaeformis	-0.253351	0.124776	0.119699	16.6919	19.1892	1.54432	1.64292	unbiased
prot_M-clavaeformis_F_contig5433.15428.1	Myriotrichia clavaeformis				0	0	0	0	not_expressed
prot_M-clavaeformis_F_contig5434.15429.1	Myriotrichia clavaeformis	0.258956	0.14516	0.1786	27.9583	22.7465	3.8251	4.85771	unbiased
prot_M-clavaeformis_F_contig5436.15430.1	Myriotrichia clavaeformis	0.139765	0.500454	0.865837	5.72258	4.75842	3.02527	2.36182	unbiased
prot_M-clavaeformis_F_contig5437.15431.1	Myriotrichia clavaeformis	3.07438	1.74818	0.186198	6.43247	0.670583	7.67215	0.288737	unbiased
prot_M-clavaeformis_F_contig5438.15432.1	Myriotrichia clavaeformis	3.67448	2.74097	0.327921	0.484456	0.0377626	0.839847	0.0654067	not_expressed
prot_M-clavaeformis_F_contig5439.15433.1	Myriotrichia clavaeformis	-0.324217	0.0899359	0.00260466	61.3961	74.3158	9.83786	3.30074	unbiased
prot_M-clavaeformis_F_contig5442.15439.1	Myriotrichia clavaeformis	5.28667	1.394	0.00139731	1.17721	0.0273518	1.13989	0.0305356	GA_specific
prot_M-clavaeformis_F_contig7519.18626.1	Myriotrichia clavaeformis	0.37295	0.226018	0.219028	10.0934	7.62416	2.28482	2.3604	unbiased
prot_M-clavaeformis_F_contig7531.18645.1	Myriotrichia clavaeformis	-0.0555092	0.45201	0.944514	36.8995	36.7245	21.9878	3.34205	unbiased
prot_M-clavaeformis_F_contig7533.18646.1	Myriotrichia clavaeformis	0.238745	0.289455	0.571659	27.2553	23.0882	6.30358	2.44539	unbiased
prot_M-clavaeformis_F_contig7533.18647.1	Myriotrichia clavaeformis	0.0386595	0.243277	0.925808	9.99822	9.245	3.16952	0.0846951	unbiased
prot_M-clavaeformis_F_contig7539.18649.1	Myriotrichia clavaeformis	-1.16969	0.457957	0.0433961	1.42379	3.17872	0.637822	1.68963	SP_biased
prot_M-clavaeformis_F_contig7540.18654.1	Myriotrichia clavaeformis	0.282174	0.184105	0.257277	79.9615	62.8797	19.1619	5.54573	unbiased
prot_M-clavaeformis_F_contig7542.18655.1	Myriotrichia clavaeformis	0.500506	0.232714	0.09685	7.6159	5.251	0.997742	0.708528	unbiased
prot_M-clavaeformis_F_contig7545.18659.1	Myriotrichia clavaeformis	0.84189	0.228399	0.00200462	72.8321	39.0055	18.3635	11.3355	unbiased
prot_M-clavaeformis_F_contig7546.18660.1	Myriotrichia clavaeformis	-0.448704	0.367364	0.38074	9.57662	12.2817	4.30958	1.22571	unbiased
prot_M-clavaeformis_F_contig7547.18661.1	Myriotrichia clavaeformis	-0.303429	0.210518	0.289435	4.36196	5.12269	1.21999	0.336577	unbiased
prot_M-clavaeformis_F_contig7548.18662.1	Myriotrichia clavaeformis	4.3803	1.75511	0.0492825	1.55983	0.0657392	1.87002	0.0570657	GA_specific
prot_M-clavaeformis_F_contig7551.18671.1	Myriotrichia clavaeformis	0.435527	0.292243	0.271571	3.4922	2.48478	1.14286	0.66371	unbiased
prot_M-clavaeformis_F_contig7554.18673.1	Myriotrichia clavaeformis	-0.636701	0.225457	0.0231415	9.22321	14.1234	1.65686	3.19437	unbiased
prot_M-clavaeformis_F_contig7555.18674.1	Myriotrichia clavaeformis	-0.209737	0.260914	0.5825	16.6043	18.8216	3.65391	2.9882	unbiased
prot_M-clavaeformis_F_contig7557.18675.1	Myriotrichia clavaeformis	0.110986	2.32909		0.0806353	0.0683335	0.0888656	0.0600666	not_expressed
prot_M-clavaeformis_F_contig7557.18676.1	Myriotrichia clavaeformis	-1.15574	1.85654		0.0531978	0.108693	0.0641598	0.0584856	not_expressed
prot_M-clavaeformis_F_contig7561.18686.1	Myriotrichia clavaeformis	-0.356239	0.341768	0.462995	4.35459	5.58385	1.30234	1.18328	unbiased
prot_M-clavaeformis_F_contig7562.18687.1	Myriotrichia clavaeformis	1.07632	3.48199		0.0893585	0.034172	0.183736	0.0591876	not_expressed
prot_M-clavaeformis_F_contig1093.899.1	Myriotrichia clavaeformis	1.5193	0.21682	2.06426e-10	448.604	150.522	91.2082	34.6639	GA_biased
prot_M-clavaeformis_F_contig1093.900.1	Myriotrichia clavaeformis	-0.267714	0.17877	0.268989	35.4955	41.9755	3.88714	1.17125	unbiased
prot_M-clavaeformis_F_contig1093.901.1	Myriotrichia clavaeformis	-0.332953	0.116922	0.0217874	30.463	37.0832	6.06783	2.86638	unbiased
prot_M-clavaeformis_F_contig1094.904.1	Myriotrichia clavaeformis	-0.30665	0.154424	0.128806	28.2433	33.4828	6.19952	2.47989	unbiased
prot_M-clavaeformis_F_contig1094.905.1	Myriotrichia clavaeformis	-0.973936	0.636203	0.257862	0.960677	1.74276	0.668728	0.0215773	unbiased
prot_M-clavaeformis_F_contig1094.907.1	Myriotrichia clavaeformis	0.482377	3.5338		0.00602404	0	0.00933421	0	not_expressed
prot_M-clavaeformis_F_contig1095.913.1	Myriotrichia clavaeformis	-0.365701	0.270893	0.324258	18.5019	22.798	6.57714	5.35933	unbiased
prot_M-clavaeformis_F_contig1095.914.1	Myriotrichia clavaeformis	-0.0196036	0.0905395	0.897272	226.378	223.168	18.7369	7.80561	unbiased
prot_M-clavaeformis_F_contig1095.915.1	Myriotrichia clavaeformis	0.090673	0.395537	0.890799	1.39509	1.26382	0.679034	0.118598	unbiased
prot_M-clavaeformis_F_contig1095.917.1	Myriotrichia clavaeformis	0.121717	0.997325	0.944998	0.731704	0.651421	0.67328	0.489653	not_expressed
prot_M-clavaeformis_F_contig1095.918.1	Myriotrichia clavaeformis	0.222396	0.178524	0.369499	8.63872	7.12372	2.27316	1.00639	unbiased
prot_M-clavaeformis_F_contig1096.922.1	Myriotrichia clavaeformis	0.257841	0.219231	0.401395	75.4696	62.089	16.492	14.467	unbiased
prot_M-clavaeformis_F_contig1096.924.1	Myriotrichia clavaeformis	0.05832	0.143763	0.800255	59.7617	56.1387	6.38087	5.4708	unbiased
prot_M-clavaeformis_F_contig1096.928.1	Myriotrichia clavaeformis	0.82529	0.194727	0.000290009	130.491	71.5888	33.01	9.36916	unbiased
prot_M-clavaeformis_F_contig1096.929.1	Myriotrichia clavaeformis	-0.691109	0.160042	0.00021209	23.8266	37.5128	3.23975	4.84377	unbiased
prot_M-clavaeformis_F_contig1097.933.1	Myriotrichia clavaeformis	0.267554	0.316651	0.561537	9.70247	7.60938	4.20328	1.32612	unbiased
prot_M-clavaeformis_F_contig9935.21233.1	Myriotrichia clavaeformis	0.56788	0.713512	0.587146	2.05082	1.3305	1.53193	0.786744	unbiased
prot_M-clavaeformis_F_contig9947.21244.1	Myriotrichia clavaeformis	2.44313	1.71639	0.29605	0.528402	0.0891008	0.826488	0.00912564	not_expressed
prot_M-clavaeformis_F_contig9949.21246.1	Myriotrichia clavaeformis	0.326972	0.391263	0.566444	11.7206	8.88357	4.40397	2.32767	unbiased
prot_M-clavaeformis_F_contig9956.21252.1	Myriotrichia clavaeformis	1.01773	0.370169	0.0276495	8.496	4.01165	3.61674	1.12296	GA_biased
prot_M-clavaeformis_F_contig9960.21259.1	Myriotrichia clavaeformis	0.455472	0.112379	0.000562032	154.485	110.449	12.2418	16.8787	unbiased
prot_M-clavaeformis_F_contig9989.21271.1	Myriotrichia clavaeformis	-0.41196	0.11354	0.00241818	131.992	170.554	20.4076	23.8952	unbiased
prot_M-clavaeformis_F_contig9990.21278.1	Myriotrichia clavaeformis				0	0	0	0	not_expressed
prot_M-clavaeformis_F_contig4359.13251.1	Myriotrichia clavaeformis	0.690069	0.424509	0.226774	6.62974	3.83055	3.84688	0.301891	unbiased
prot_M-clavaeformis_F_contig4360.13265.1	Myriotrichia clavaeformis	0.293467	0.135173	0.0934861	88.6457	70.532	5.6489	3.63696	unbiased
prot_M-clavaeformis_F_contig4361.13266.1	Myriotrichia clavaeformis	-0.296435	0.236209	0.365514	8.50781	10.1493	1.59045	1.6016	unbiased
prot_M-clavaeformis_F_contig4361.13267.1	Myriotrichia clavaeformis	2.12896	0.336702	1.35713e-08	42.1895	9.56902	10.3284	2.4945	GA_biased
prot_M-clavaeformis_F_contig4362.13269.1	Myriotrichia clavaeformis	-0.781623	0.38268	0.11741	18.5809	30.0659	9.93375	6.03588	unbiased
prot_M-clavaeformis_F_contig4363.13270.1	Myriotrichia clavaeformis	0.068177	0.124481	0.723233	29.0566	26.6758	6.06267	2.25323	unbiased
prot_M-clavaeformis_F_contig4364.13271.1	Myriotrichia clavaeformis	-0.0203775	0.233498	0.960839	217.326	215.05	37.1439	41.8456	unbiased
prot_M-clavaeformis_F_contig4364.13273.1	Myriotrichia clavaeformis	-0.467371	0.249396	0.155128	42.2422	57.4109	7.18021	6.24654	unbiased
prot_M-clavaeformis_F_contig4365.13274.1	Myriotrichia clavaeformis	0.596507	0.652169	0.52524	1.92398	1.17182	1.43854	0.0204825	unbiased
prot_M-clavaeformis_F_contig4366.13275.1	Myriotrichia clavaeformis	0.0977838	0.224524	0.784642	13.4252	12.0753	4.4228	1.45521	unbiased
prot_M-clavaeformis_F_contig4367.13276.1	Myriotrichia clavaeformis	0.0285832	0.0986095	0.861109	12.3812	11.7529	1.76481	1.27343	unbiased
prot_M-clavaeformis_F_contig4369.13278.1	Myriotrichia clavaeformis	-0.364427	0.150024	0.0566459	24.8303	31.1069	3.49184	3.04133	unbiased
prot_M-clavaeformis_F_contig4370.13290.1	Myriotrichia clavaeformis	-0.538824	0.144463	0.00173004	9.24552	13.0988	0.859401	1.95606	unbiased
prot_M-clavaeformis_F_contig4371.13291.1	Myriotrichia clavaeformis	-0.426979	0.126554	0.0053299	11.7867	15.4732	1.70201	2.63099	unbiased
prot_M-clavaeformis_F_contig4374.13294.1	Myriotrichia clavaeformis	0.480293	0.172647	0.0255728	4.40415	3.10208	0.499675	0.650862	unbiased
prot_M-clavaeformis_F_contig4374.13295.1	Myriotrichia clavaeformis	0.672921	0.346277	0.138612	15.1511	9.4948	5.48545	2.15929	unbiased
prot_M-clavaeformis_F_contig2610.8553.1	Myriotrichia clavaeformis	-0.280717	0.243678	0.411557	7.25952	8.54217	2.14646	2.85282	unbiased
prot_M-clavaeformis_F_contig2610.8554.1	Myriotrichia clavaeformis	-0.345253	0.187281	0.162998	6.07029	7.61494	0.626479	1.59789	unbiased
prot_M-clavaeformis_F_contig2610.8555.1	Myriotrichia clavaeformis	0.214775	0.219503	0.493714	7.83474	6.67476	1.36341	1.6518	unbiased
prot_M-clavaeformis_F_contig2611.8556.1	Myriotrichia clavaeformis	-0.810311	0.234357	0.00414054	5.4316	9.43938	1.03821	1.19332	unbiased
prot_M-clavaeformis_F_contig2612.8557.1	Myriotrichia clavaeformis	-0.303439	0.203856	0.272164	2.25818	2.7388	0.309647	0.421986	unbiased
prot_M-clavaeformis_F_contig2613.8558.1	Myriotrichia clavaeformis	-0.078005	0.179262	0.784823	11.3459	11.793	1.57765	2.84214	unbiased
prot_M-clavaeformis_F_contig2613.8559.1	Myriotrichia clavaeformis	1.13971	0.521548	0.0910189	8.19029	3.60685	4.09484	2.40423	unbiased
prot_M-clavaeformis_F_contig2614.8562.1	Myriotrichia clavaeformis	0.206026	0.177027	0.406758	13.0265	11.0988	1.49	1.76943	unbiased
prot_M-clavaeformis_F_contig2614.8561.1	Myriotrichia clavaeformis	0.0587662	0.218962	0.871461	14.6537	13.8878	2.22506	1.31288	unbiased
prot_M-clavaeformis_F_contig2615.8563.1	Myriotrichia clavaeformis	-0.36689	0.236279	0.250625	30.8758	39.4283	4.18842	4.10777	unbiased
prot_M-clavaeformis_F_contig2615.8564.1	Myriotrichia clavaeformis	0.662605	0.194788	0.00492578	125.343	76.1586	27.8232	8.05955	unbiased
prot_M-clavaeformis_F_contig2615.8565.1	Myriotrichia clavaeformis	-0.730483	0.13192	9.71334e-07	70.3735	112.55	10.7613	8.5071	unbiased
prot_M-clavaeformis_F_contig2616.8566.1	Myriotrichia clavaeformis	0.148635	0.141567	0.45949	44.496	39.4478	4.80393	6.47036	unbiased
prot_M-clavaeformis_F_contig2616.8567.1	Myriotrichia clavaeformis	0.210616	0.11234	0.154988	15.0586	12.6126	1.78842	0.326341	unbiased
prot_M-clavaeformis_F_contig2616.8568.1	Myriotrichia clavaeformis	-0.395305	0.448709	0.542082	1.21189	1.49492	0.717568	0.20454	unbiased
prot_M-clavaeformis_F_contig2616.8569.1	Myriotrichia clavaeformis	0.466252	0.119721	0.000987873	39.8925	27.7931	6.97454	3.03928	unbiased
prot_M-clavaeformis_F_contig2617.8570.1	Myriotrichia clavaeformis	-0.450148	0.118517	0.00137576	26.855	35.387	3.89232	4.88516	unbiased
prot_M-clavaeformis_F_contig2618.8571.1	Myriotrichia clavaeformis	-0.654171	0.115562	5.25056e-07	18.996	29.0369	2.11298	1.13047	unbiased
prot_M-clavaeformis_F_contig2618.8572.1	Myriotrichia clavaeformis	0.202528	0.733739	0.867595	5.59359	4.41248	5.23193	0.554856	unbiased
prot_M-clavaeformis_F_contig2618.8573.1	Myriotrichia clavaeformis	2.369	1.08755	0.0922393	1.05585	0.188727	1.17753	0.115399	unbiased
prot_M-clavaeformis_F_contig4885.14351.1	Myriotrichia clavaeformis	-0.153812	0.205299	0.612381	8.35975	8.96495	2.33096	2.16042	unbiased
prot_M-clavaeformis_F_contig4887.14352.1	Myriotrichia clavaeformis	5.04468	2.16485	0.0688036	6.5461	0.179723	8.49738	0.142986	unbiased
prot_M-clavaeformis_F_contig4888.14353.1	Myriotrichia clavaeformis	1.61627	0.664899	0.0564529	1.46837	0.439946	0.959192	0.101864	unbiased
prot_M-clavaeformis_F_contig4889.14354.1	Myriotrichia clavaeformis	6.61464	2.33209	0.0224247	0.928574	0.00769389	1.17738	0.0133262	not_expressed
prot_M-clavaeformis_F_contig4890.14362.1	Myriotrichia clavaeformis				0	0	0	0	not_expressed
prot_M-clavaeformis_F_contig4890.14363.1	Myriotrichia clavaeformis	6.98561	2.57495	0.0301653	1.77729	0.0114942	2.26949	0.0199085	GA_specific
prot_M-clavaeformis_F_contig4890.14364.1	Myriotrichia clavaeformis	-0.142604	0.414446	0.833067	1.9149	1.99099	0.75597	0.459716	unbiased
prot_M-clavaeformis_F_contig4891.14365.1	Myriotrichia clavaeformis	0.19133	0.178374	0.448314	20.131	16.9533	5.46372	3.07754	unbiased
prot_M-clavaeformis_F_contig4892.14366.1	Myriotrichia clavaeformis	2.43258	1.52341	0.236461	4.48724	0.858522	5.53872	0.828863	unbiased
prot_M-clavaeformis_F_contig4892.14367.1	Myriotrichia clavaeformis	0.705464	0.273392	0.0410327	22.5558	13.6236	5.87321	4.77776	unbiased
prot_M-clavaeformis_F_contig4893.14368.1	Myriotrichia clavaeformis	0.65116	0.377601	0.195845	14.9724	8.98673	8.05512	2.16443	unbiased
prot_M-clavaeformis_F_contig4894.14370.1	Myriotrichia clavaeformis	0.242034	0.0962391	0.0472765	13.8412	11.3942	1.87444	1.5793	unbiased
prot_M-clavaeformis_F_contig4895.14371.1	Myriotrichia clavaeformis	0.566648	0.106717	2.9848e-06	15.6149	10.2426	2.4596	1.47364	unbiased
prot_M-clavaeformis_F_contig4896.14372.1	Myriotrichia clavaeformis	0.0384924	0.152233	0.878504	19.802	18.5695	4.01276	1.75773	unbiased
prot_M-clavaeformis_F_contig4897.14373.1	Myriotrichia clavaeformis	0.0739999	0.198263	0.818163	11.8391	11.0709	1.58977	2.12523	unbiased
prot_M-clavaeformis_F_contig4898.14375.1	Myriotrichia clavaeformis	0.171987	1.38597		0.0594002	0.0498024	0.0617356	0.0187909	not_expressed
prot_M-clavaeformis_F_contig4899.14376.1	Myriotrichia clavaeformis	0.325224	0.227187	0.29296	12.5355	9.8825	1.98627	3.63751	unbiased
prot_M-clavaeformis_F_contig4899.14377.1	Myriotrichia clavaeformis	-0.116211	0.145125	0.584288	21.515	22.7858	3.24782	4.86976	unbiased
prot_M-clavaeformis_F_contig4900.14405.1	Myriotrichia clavaeformis	-0.136434	0.160619	0.559432	36.5258	39.041	4.80309	4.72458	unbiased
prot_M-clavaeformis_F_contig4901.14407.1	Myriotrichia clavaeformis	0.0476317	0.224252	0.89941	72.7024	69.5588	13.5688	6.36409	unbiased
prot_M-clavaeformis_F_contig4902.14408.1	Myriotrichia clavaeformis	1.92705	0.49234	0.000920157	2.54823	0.659704	0.982068	0.218626	GA_specific
prot_M-clavaeformis_F_contig4902.14409.1	Myriotrichia clavaeformis	0.109537	0.255639	0.787831	12.8797	11.5763	3.57581	2.57414	unbiased
prot_M-clavaeformis_F_contig4904.14410.1	Myriotrichia clavaeformis	-1.64861	1.01136	0.225563	3.17028	8.87661	3.5824	1.22905	unbiased
prot_M-clavaeformis_F_contig42.12915.1	Myriotrichia clavaeformis	0.263327	0.130123	0.121046	65.8009	52.8983	11.1167	1.23686	unbiased
prot_M-clavaeformis_F_contig42.12916.1	Myriotrichia clavaeformis	-0.613474	0.171035	0.00275738	11.8404	17.7955	1.30394	1.53963	unbiased
prot_M-clavaeformis_F_contig42.12917.1	Myriotrichia clavaeformis	-0.66022	0.364389	0.170862	22.7564	35.3286	10.4214	10.1836	unbiased
prot_M-clavaeformis_F_contig42.12918.1	Myriotrichia clavaeformis	-0.193968	0.16108	0.388885	20.5498	23.0743	1.66776	0.692431	unbiased
prot_M-clavaeformis_F_contig42.12919.1	Myriotrichia clavaeformis	-1.44268	0.314383	7.16213e-05	73.4191	196.024	22.7376	17.3302	SP_biased
prot_M-clavaeformis_F_contig42.12920.1	Myriotrichia clavaeformis	-0.238749	0.167701	0.295994	106.703	122.791	16.4261	1.89939	unbiased
prot_M-clavaeformis_F_contig42.12921.1	Myriotrichia clavaeformis	0.657395	0.182465	0.00262284	18.5701	11.3712	4.47584	1.97191	unbiased
prot_M-clavaeformis_F_contig42.12922.1	Myriotrichia clavaeformis	0.564702	0.0940978	8.33157e-08	34.3581	22.6852	1.87765	1.45511	unbiased
prot_M-clavaeformis_F_contig42.12924.1	Myriotrichia clavaeformis	1.62489	0.28802	5.78128e-07	155.202	47.2973	62.4238	3.49013	GA_biased
prot_M-clavaeformis_F_contig42.12925.1	Myriotrichia clavaeformis	0.0265749	0.0951141	0.865797	14.1817	13.5264	1.56603	1.15596	unbiased
prot_M-clavaeformis_F_contig42.12926.1	Myriotrichia clavaeformis	1.63676	1.40012	0.404692	0.74338	0.221497	1.18528	0.0923695	not_expressed
prot_M-clavaeformis_F_contig42.12927.1	Myriotrichia clavaeformis	0.276413	0.275433	0.481267	6.60809	5.36411	1.09697	0.564795	unbiased
prot_M-clavaeformis_F_contig42.12928.1	Myriotrichia clavaeformis	5.36929	2.51293	0.0993058	37.4889	0.840429	51.2546	0.981499	unbiased
prot_M-clavaeformis_F_contig43.13116.1	Myriotrichia clavaeformis	1.18241	0.412329	0.0207576	2.96991	1.28953	1.03938	0.388402	GA_biased
prot_M-clavaeformis_F_contig43.13117.1	Myriotrichia clavaeformis	1.59506	1.01113	0.242872	1.10694	0.342109	1.10092	0.239275	unbiased
prot_M-clavaeformis_F_contig43.13119.1	Myriotrichia clavaeformis	0.309323	0.124996	0.0515999	14.632	11.5075	2.09666	1.68509	unbiased
prot_M-clavaeformis_F_contig43.13120.1	Myriotrichia clavaeformis	-0.357612	0.14859	0.0592617	97.2877	121.937	4.00602	5.74706	unbiased
prot_M-clavaeformis_F_contig43.13121.1	Myriotrichia clavaeformis	0.200424	0.0597188	0.00562016	15.8961	13.4306	1.49922	0.708922	unbiased
prot_M-clavaeformis_F_contig43.13122.1	Myriotrichia clavaeformis	-0.528072	0.171789	0.0122329	49.1096	69.3595	3.8684	3.08229	unbiased
prot_M-clavaeformis_F_contig43.13123.1	Myriotrichia clavaeformis	1.03003	1.15405	0.536379	0.177446	0.0802157	0.195417	0.0269298	not_expressed
prot_M-clavaeformis_F_contig396.12348.1	Myriotrichia clavaeformis	0.194677	0.136852	0.296424	22.8131	19.4919	1.84722	1.36199	unbiased
prot_M-clavaeformis_F_contig396.12351.1	Myriotrichia clavaeformis	0.155345	0.100329	0.252162	17.9984	15.6511	3.08422	1.85105	unbiased
prot_M-clavaeformis_F_contig396.12352.1	Myriotrichia clavaeformis	-0.340037	0.197242	0.195963	7.96293	9.88799	1.34411	1.52629	unbiased
prot_M-clavaeformis_F_contig396.12353.1	Myriotrichia clavaeformis	-0.0514992	0.321924	0.925381	38.4261	37.9033	14.4545	15.1759	unbiased
prot_M-clavaeformis_F_contig396.12354.1	Myriotrichia clavaeformis	-0.261104	0.148991	0.187737	45.8753	52.9616	11.3092	5.26477	unbiased
prot_M-clavaeformis_F_contig396.12355.1	Myriotrichia clavaeformis	0.92538	0.81372	0.418385	13.4731	6.30812	12.5471	3.99027	unbiased
prot_M-clavaeformis_F_contig396.12356.1	Myriotrichia clavaeformis	0.668041	0.8044	0.568546	21.0283	11.6632	17.7054	12.6035	unbiased
prot_M-clavaeformis_F_contig396.12357.1	Myriotrichia clavaeformis	2.96922	1.46773	0.12117	5.72822	0.676551	7.84041	0.622069	unbiased
prot_M-clavaeformis_F_contig396.12358.1	Myriotrichia clavaeformis	-0.997598	0.710226	0.303079	1.87124	3.39994	1.55625	0.189014	unbiased
prot_M-clavaeformis_F_contig397.12373.1	Myriotrichia clavaeformis	-0.166407	0.108406	0.256666	84.201	91.2587	11.8245	3.3776	unbiased
prot_M-clavaeformis_F_contig397.12374.1	Myriotrichia clavaeformis	0.32415	0.14769	0.089391	1258.46	974.72	109.142	115.273	unbiased
prot_M-clavaeformis_F_contig397.12375.1	Myriotrichia clavaeformis	-0.517718	0.111489	5.74043e-05	66.2071	91.621	9.33556	2.7163	unbiased
prot_M-clavaeformis_F_contig397.12376.1	Myriotrichia clavaeformis	0.00119207	0.156793	0.9963	56.9912	55.3958	8.54785	7.85843	unbiased
prot_M-clavaeformis_F_contig397.12377.1	Myriotrichia clavaeformis	-0.555675	0.220403	0.0466738	55.5465	79.3545	14.1521	9.79924	unbiased
prot_M-clavaeformis_F_contig397.12378.1	Myriotrichia clavaeformis	1.6283	0.24746	2.87592e-09	17.5468	5.5544	3.81454	1.45276	GA_biased
prot_M-clavaeformis_F_contig397.12379.1	Myriotrichia clavaeformis	0.135921	0.153548	0.539831	66.2411	58.8985	6.86398	1.47379	unbiased
prot_M-clavaeformis_F_contig397.12380.1	Myriotrichia clavaeformis	-0.342863	0.173945	0.13234	64.7225	79.7152	11.3109	8.50227	unbiased
prot_M-clavaeformis_F_contig397.12381.1	Myriotrichia clavaeformis	0.16979	0.170243	0.484078	28.8905	25.3108	2.44865	1.96085	unbiased
prot_M-clavaeformis_F_contig398.12396.1	Myriotrichia clavaeformis	-1.28538	0.313507	0.000477061	2.4482	5.72112	0.914241	1.3735	SP_biased
prot_M-clavaeformis_F_contig398.12397.1	Myriotrichia clavaeformis	-1.07885	0.32986	0.00721032	2.97225	6.09435	1.11209	1.35459	SP_biased
prot_M-clavaeformis_F_contig398.12398.1	Myriotrichia clavaeformis	2.38024	1.00962	0.0651622	0.813923	0.145337	0.825919	0.0606001	not_expressed
prot_M-clavaeformis_F_contig398.12399.1	Myriotrichia clavaeformis	2.67319	0.831974	0.00842471	1.50099	0.217548	1.42618	0.0842902	GA_specific
prot_M-clavaeformis_F_contig398.12400.1	Myriotrichia clavaeformis	2.08215	0.398932	4.5417e-06	6.28912	1.44403	2.49345	0.688174	GA_biased
prot_M-clavaeformis_F_contig758.18703.1	Myriotrichia clavaeformis	0.377712	1.36385		0.308669	0.221114	0.288606	0.128858	not_expressed
prot_M-clavaeformis_F_contig758.18704.1	Myriotrichia clavaeformis	2.70424	3.44977		0.218663	0.026149	0.448393	0.0452914	not_expressed
prot_M-clavaeformis_F_contig758.18705.1	Myriotrichia clavaeformis	2.38096	1.7236	0.311848	0.916076	0.159368	1.09553	0.0453131	not_expressed
prot_M-clavaeformis_F_contig758.18706.1	Myriotrichia clavaeformis	3.45481	2.4259	0.295814	0.304436	0.0258947	0.571841	0.0225503	not_expressed
prot_M-clavaeformis_F_contig758.18707.1	Myriotrichia clavaeformis	1.29494	1.58523	0.57581	0.437897	0.163263	0.78428	0.025063	not_expressed
