## Supplementary material for "Evolutionary genomics of the emergence of brown algae as key components of coastal ecosystems": Table S12 (part 11 of 24)

### Sheet: GBGs (continued)
Protein ID	Species	log2 fold change (DESeq2)	log2 fold change standard error (DESeq2)	Adjusted p-value (DESeq2)	Mean gametophyte TPM	Mean sporophyte TPM	Standard deviation for gametophyte TPM	Standard deviation for sporophyte TPM	Generation bias
prot_M-clavaeformis_F_contig759.18713.1	Myriotrichia clavaeformis	0.471295	0.131318	0.00274176	10.3501	7.34038	0.677776	1.16591	unbiased
prot_M-clavaeformis_F_contig759.18714.1	Myriotrichia clavaeformis	4.36307	1.13178	0.00113063	3.24824	0.138962	2.98638	0.142987	GA_specific
prot_M-clavaeformis_F_contig759.18715.1	Myriotrichia clavaeformis	9.96067	2.81897	0.00328278	5.16148	0	7.17196	0	GA_specific
prot_M-clavaeformis_F_contig759.18716.1	Myriotrichia clavaeformis	-0.597488	0.152519	0.000909149	62.505	92.1314	5.83497	6.91253	unbiased
prot_M-clavaeformis_F_contig760.18734.1	Myriotrichia clavaeformis	1.74666	0.33629	5.06833e-06	14.5619	4.15549	6.32668	0.35891	GA_biased
prot_M-clavaeformis_F_contig760.18735.1	Myriotrichia clavaeformis	-0.00239224	0.115812	0.990814	220.938	215.188	20.0139	2.65852	unbiased
prot_M-clavaeformis_F_contig760.18736.1	Myriotrichia clavaeformis	-0.783015	0.0739241	3.59603e-23	6.67035	11.1421	0.879578	1.14569	unbiased
prot_M-clavaeformis_F_contig760.18737.1	Myriotrichia clavaeformis	-0.392731	0.20219	0.138835	40.3502	51.945	4.07892	9.15774	unbiased
prot_M-clavaeformis_F_contig760.18738.1	Myriotrichia clavaeformis	-0.365357	0.252418	0.287252	25.4998	32.5309	5.09824	0.341791	unbiased
prot_M-clavaeformis_F_contig760.18739.1	Myriotrichia clavaeformis	1.74457	0.796793	0.0903221	1.94026	0.539043	1.91589	0.301712	unbiased
prot_M-clavaeformis_F_contig761.18748.1	Myriotrichia clavaeformis	0.472258	0.280772	0.208823	7.29799	5.03891	2.51578	1.4784	unbiased
prot_M-clavaeformis_F_contig761.18749.1	Myriotrichia clavaeformis	0.137969	0.171527	0.582294	15.1853	13.5433	1.03874	1.13242	unbiased
prot_M-clavaeformis_F_contig761.18752.1	Myriotrichia clavaeformis	-0.203064	0.0839749	0.0579165	9.07141	10.1474	1.01765	1.00655	unbiased
prot_M-clavaeformis_F_contig761.18754.1	Myriotrichia clavaeformis	-0.522215	0.334021	0.247417	11.552	16.0204	5.83331	3.49479	unbiased
prot_M-clavaeformis_F_contig631.16854.1	Myriotrichia clavaeformis	0.106413	0.161712	0.662584	8.57549	7.81562	1.18194	1.96167	unbiased
prot_M-clavaeformis_F_contig631.16855.1	Myriotrichia clavaeformis	0.302885	0.158616	0.146311	14.0182	11.1156	2.20744	2.06208	unbiased
prot_M-clavaeformis_F_contig631.16856.1	Myriotrichia clavaeformis	0.292488	0.123828	0.0646989	21.5612	17.2056	2.09409	1.72281	unbiased
prot_M-clavaeformis_F_contig631.16857.1	Myriotrichia clavaeformis	0.192996	0.264032	0.622245	61.5148	53.4404	12.4862	4.00054	unbiased
prot_M-clavaeformis_F_contig632.16863.1	Myriotrichia clavaeformis	-0.0604902	0.266892	0.892321	12.1571	12.5812	2.3515	2.35386	unbiased
prot_M-clavaeformis_F_contig632.16864.1	Myriotrichia clavaeformis	-0.465058	0.103488	0.00010509	89.1012	119.317	8.90238	8.57099	unbiased
prot_M-clavaeformis_F_contig632.16866.1	Myriotrichia clavaeformis	4.9994	2.62293	0.147152	0.378602	0	0.569723	0	not_expressed
prot_M-clavaeformis_F_contig632.16868.1	Myriotrichia clavaeformis	3.13492	1.42193	0.0876839	0.28437	0.0314354	0.375342	0.0383123	not_expressed
prot_M-clavaeformis_F_contig632.16869.1	Myriotrichia clavaeformis	0.462938	0.57858	0.584678	1.28645	0.909522	1.01712	0.297365	unbiased
prot_M-clavaeformis_F_contig633.16881.1	Myriotrichia clavaeformis	0.443094	0.326839	0.321823	1.35444	0.947741	0.33214	0.367129	unbiased
prot_M-clavaeformis_F_contig633.16882.1	Myriotrichia clavaeformis				0	0	0	0	not_expressed
prot_M-clavaeformis_F_contig633.16884.1	Myriotrichia clavaeformis	-0.960292	3.5338		0.00925683	0.0278315	0.0226745	0.0482056	not_expressed
prot_M-clavaeformis_F_contig961.20919.1	Myriotrichia clavaeformis	-1.30159	0.402628	0.0079824	2.93373	6.72925	1.5526	0.570907	SP_biased
prot_M-clavaeformis_F_contig961.20920.1	Myriotrichia clavaeformis	-0.538448	0.173371	0.0112438	49.7093	70.7606	4.84832	13.0312	unbiased
prot_M-clavaeformis_F_contig961.20921.1	Myriotrichia clavaeformis	0.066014	0.0895687	0.619225	90.7811	84.16	8.02592	5.79634	unbiased
prot_M-clavaeformis_F_contig961.20923.1	Myriotrichia clavaeformis	0.881764	0.441909	0.126777	4.72073	2.37119	2.39966	0.580062	unbiased
prot_M-clavaeformis_F_contig961.20924.1	Myriotrichia clavaeformis	0.225621	0.628891	0.825916	0.77907	0.609765	0.338653	0.388232	not_expressed
prot_M-clavaeformis_F_contig962.20929.1	Myriotrichia clavaeformis	-0.0701736	0.186868	0.817181	29.1988	29.8262	6.02393	6.15583	unbiased
prot_M-clavaeformis_F_contig962.20930.1	Myriotrichia clavaeformis	1.20574	0.646546	0.157206	3.9433	1.76815	2.79719	0.825311	unbiased
prot_M-clavaeformis_F_contig962.20932.1	Myriotrichia clavaeformis	2.57058	2.25247	0.41653	0.313428	0.0529142	0.494921	0.0916501	not_expressed
prot_M-clavaeformis_F_contig962.20934.1	Myriotrichia clavaeformis	3.71527	2.72472	0.318563	0.268364	0.0168582	0.389133	0.0291992	not_expressed
prot_M-clavaeformis_F_contig963.20937.1	Myriotrichia clavaeformis	0.576144	0.495399	0.40709	1.60488	1.00351	0.997235	0.245964	unbiased
prot_M-clavaeformis_F_contig963.20938.1	Myriotrichia clavaeformis	0.142871	0.200898	0.633141	12.5496	11.109	1.12977	1.18309	unbiased
prot_M-clavaeformis_F_contig963.20939.1	Myriotrichia clavaeformis	0.0923806	0.251097	0.821059	16.1842	14.5541	5.17302	2.34419	unbiased
prot_M-clavaeformis_F_contig964.20946.1	Myriotrichia clavaeformis	-0.402629	0.197579	0.118279	71.5669	92.7576	7.75139	6.37524	unbiased
prot_M-clavaeformis_F_contig964.20947.1	Myriotrichia clavaeformis	0.155774	0.118872	0.340788	61.154	53.2612	5.11529	4.38677	unbiased
prot_M-clavaeformis_F_contig964.20948.1	Myriotrichia clavaeformis	-0.361224	0.132225	0.0287777	124.369	153.277	27.769	2.72495	unbiased
prot_M-clavaeformis_F_contig964.20949.1	Myriotrichia clavaeformis	0.955457	0.919285	0.464515	0.494463	0.239472	0.641549	0.0746462	not_expressed
prot_M-clavaeformis_F_contig964.20950.1	Myriotrichia clavaeformis	1.35515	0.890373	0.26095	0.658452	0.245865	0.810466	0.140104	not_expressed
prot_M-clavaeformis_F_contig965.20953.1	Myriotrichia clavaeformis	-0.174318	0.314337	0.719327	9.83402	10.479	4.26929	1.20875	unbiased
prot_M-clavaeformis_F_contig965.20954.1	Myriotrichia clavaeformis	0.136083	0.369183	0.820741	14.7953	12.7976	7.82627	3.37148	unbiased
prot_M-clavaeformis_F_contig965.20957.1	Myriotrichia clavaeformis	0.702858	0.880582	0.585841	1.92286	1.08521	2.02972	0.400698	unbiased
prot_M-clavaeformis_F_contig965.20958.1	Myriotrichia clavaeformis	0.135235	0.117912	0.41366	23.5698	20.6966	2.86397	1.2444	unbiased
prot_M-clavaeformis_F_contig1671.4708.1	Myriotrichia clavaeformis	0.561854	0.183931	0.0128711	23.8475	15.8941	2.52783	2.02505	unbiased
prot_M-clavaeformis_F_contig1671.4710.1	Myriotrichia clavaeformis	-0.169489	0.221337	0.603431	14.5079	16.1406	2.01385	0.894009	unbiased
prot_M-clavaeformis_F_contig1671.4712.1	Myriotrichia clavaeformis	3.72429	1.71813	0.0941195	4.38272	0.315732	7.9084	0.273661	unbiased
prot_M-clavaeformis_F_contig1671.4713.1	Myriotrichia clavaeformis	2.03188	1.28164	0.240268	1.50036	0.335009	2.06666	0.0946075	unbiased
prot_M-clavaeformis_F_contig1672.4716.1	Myriotrichia clavaeformis	-0.312985	0.300929	0.464249	13.3567	15.925	5.0073	2.56958	unbiased
prot_M-clavaeformis_F_contig1672.4717.1	Myriotrichia clavaeformis	-0.546563	0.475766	0.412903	11.9658	17.2813	6.6165	0.827964	unbiased
prot_M-clavaeformis_F_contig1673.4719.1	Myriotrichia clavaeformis	-0.697648	0.174418	0.000679572	18.1125	28.895	2.08305	2.52648	unbiased
prot_M-clavaeformis_F_contig1673.4720.1	Myriotrichia clavaeformis	-0.326828	0.0922933	0.00320054	733.105	893.675	56.3646	31.7721	unbiased
prot_M-clavaeformis_F_contig1673.4721.1	Myriotrichia clavaeformis	0.0407552	0.119727	0.835342	196.233	184.417	28.1188	15.5603	unbiased
prot_M-clavaeformis_F_contig1674.4723.1	Myriotrichia clavaeformis	0.36056	0.208481	0.19446	13.9968	10.6239	3.21331	1.69909	unbiased
prot_M-clavaeformis_F_contig1674.4724.1	Myriotrichia clavaeformis	0.505884	0.122642	0.000437819	290.28	199.369	19.7734	24.9242	unbiased
prot_M-clavaeformis_F_contig1674.4726.1	Myriotrichia clavaeformis	0.0691611	0.29723	0.88918	3.418	3.07439	1.30324	0.135813	unbiased
prot_M-clavaeformis_F_contig1675.4729.1	Myriotrichia clavaeformis	0.374514	0.249261	0.267339	32.6776	25.0031	7.18479	2.331	unbiased
prot_M-clavaeformis_F_contig1675.4730.1	Myriotrichia clavaeformis	-0.00586207	0.0848313	0.969422	40.2594	39.361	4.78979	4.58601	unbiased
prot_M-clavaeformis_F_contig1676.4732.1	Myriotrichia clavaeformis	6.03716	2.26628	0.033825	0.840026	0.0113214	1.50091	0.0196092	not_expressed
prot_M-clavaeformis_F_contig2969.9668.1	Myriotrichia clavaeformis	0.706103	0.232293	0.0133705	13.6351	8.12906	2.5939	1.99823	unbiased
prot_M-clavaeformis_F_contig2969.9670.1	Myriotrichia clavaeformis	0.388242	0.303654	0.355265	3.31841	2.45484	1.1514	0.827919	unbiased
prot_M-clavaeformis_F_contig2970.9681.1	Myriotrichia clavaeformis	0.663792	0.208786	0.00930562	7.95779	4.89094	1.81185	1.57443	unbiased
prot_M-clavaeformis_F_contig2971.9682.1	Myriotrichia clavaeformis	-0.190273	0.167488	0.418891	72.1387	80.5595	7.2138	5.46379	unbiased
prot_M-clavaeformis_F_contig2971.9683.1	Myriotrichia clavaeformis	-0.168094	0.13336	0.363176	25.584	28.1006	2.06053	2.00952	unbiased
prot_M-clavaeformis_F_contig2972.9684.1	Myriotrichia clavaeformis	1.06808	0.156061	5.72013e-10	11.392	5.22895	2.89107	0.764158	GA_biased
prot_M-clavaeformis_F_contig2973.9685.1	Myriotrichia clavaeformis	1.38703	1.28536	0.445275	0.353952	0.122106	0.40298	0.00788139	not_expressed
prot_M-clavaeformis_F_contig2973.9686.1	Myriotrichia clavaeformis	0.141878	0.141253	0.480993	73.5503	64.8939	9.05579	9.19864	unbiased
prot_M-clavaeformis_F_contig2973.9687.1	Myriotrichia clavaeformis	-0.384874	0.330872	0.40709	15.6087	20.2254	5.07807	2.24543	unbiased
prot_M-clavaeformis_F_contig2974.9688.1	Myriotrichia clavaeformis	1.54177	0.527207	0.0179886	11.0698	3.5073	8.13595	1.12509	GA_biased
prot_M-clavaeformis_F_contig2976.9690.1	Myriotrichia clavaeformis	-0.204269	0.188296	0.442345	33.7308	38.2852	2.77849	4.5954	unbiased
prot_M-clavaeformis_F_contig2976.9691.1	Myriotrichia clavaeformis	-0.601153	0.177937	0.00525722	42.4391	63.2067	4.20059	1.20983	unbiased
prot_M-clavaeformis_F_contig2977.9693.1	Myriotrichia clavaeformis	-0.769273	0.42645	0.173227	3.95832	6.72299	1.31212	1.93126	unbiased
prot_M-clavaeformis_F_contig2977.9694.1	Myriotrichia clavaeformis	0.0748755	0.352537	0.89941	37.5188	33.3229	18.0213	9.85857	unbiased
prot_M-clavaeformis_F_contig2977.9695.1	Myriotrichia clavaeformis	0.608247	0.147103	0.000423469	97.2044	62.5347	9.64573	6.72345	unbiased
prot_M-clavaeformis_F_contig2978.9696.1	Myriotrichia clavaeformis	-1.55764	0.544967	0.0212141	1.65568	4.79239	0.656004	2.0709	SP_biased
prot_M-clavaeformis_F_contig2978.9697.1	Myriotrichia clavaeformis	-0.319382	0.12154	0.0367174	27.5802	33.5715	3.19946	3.44598	unbiased
prot_M-clavaeformis_F_contig2978.9698.1	Myriotrichia clavaeformis	-0.19842	0.131094	0.263483	6.51957	7.29682	0.687015	0.995824	unbiased
prot_M-clavaeformis_F_contig2978.9699.1	Myriotrichia clavaeformis	-1.54979	0.281562	1.14206e-06	21.604	62.2336	4.78655	6.57987	SP_biased
prot_M-clavaeformis_F_contig1497.3693.1	Myriotrichia clavaeformis				0	0	0	0	not_expressed
prot_M-clavaeformis_F_contig1497.3694.1	Myriotrichia clavaeformis				0	0	0	0	not_expressed
prot_M-clavaeformis_F_contig1497.3695.1	Myriotrichia clavaeformis				0	0	0	0	not_expressed
prot_M-clavaeformis_F_contig1497.3697.1	Myriotrichia clavaeformis				0	0	0	0	not_expressed
prot_M-clavaeformis_F_contig1497.3698.1	Myriotrichia clavaeformis				0	0	0	0	not_expressed
prot_M-clavaeformis_F_contig1497.3699.1	Myriotrichia clavaeformis				0	0	0	0	not_expressed
prot_M-clavaeformis_F_contig1497.3700.1	Myriotrichia clavaeformis				0	0	0	0	not_expressed
prot_M-clavaeformis_F_contig1497.3701.1	Myriotrichia clavaeformis				0	0	0	0	not_expressed
prot_M-clavaeformis_F_contig1497.3702.1	Myriotrichia clavaeformis				0	0	0	0	not_expressed
prot_M-clavaeformis_F_contig1497.3703.1	Myriotrichia clavaeformis				0	0	0	0	not_expressed
prot_M-clavaeformis_F_contig1498.3704.1	Myriotrichia clavaeformis	-0.494871	0.114893	0.000221241	36.7612	50.6246	1.79723	2.57881	unbiased
prot_M-clavaeformis_F_contig1498.3705.1	Myriotrichia clavaeformis	1.72322	0.929159	0.160107	2.59206	0.71644	1.77321	0.679057	unbiased
prot_M-clavaeformis_F_contig1498.3706.1	Myriotrichia clavaeformis	0.398799	0.123406	0.00799921	14.4543	10.5574	2.57059	0.329845	unbiased
prot_M-clavaeformis_F_contig1499.3709.1	Myriotrichia clavaeformis	-0.199315	0.156968	0.359195	10.0917	11.2732	1.19584	0.39701	unbiased
prot_M-clavaeformis_F_contig1499.3710.1	Myriotrichia clavaeformis	-0.821356	0.232705	0.00332415	174.736	303.45	27.5089	45.1916	unbiased
prot_M-clavaeformis_F_contig1499.3711.1	Myriotrichia clavaeformis	0.258235	0.211957	0.382223	9.58104	7.82058	1.54629	0.982835	unbiased
prot_M-clavaeformis_F_contig1499.3712.1	Myriotrichia clavaeformis	1.16353	0.86624	0.326804	3.32312	1.35782	3.61897	0.109813	unbiased
prot_M-clavaeformis_F_contig1500.3737.1	Myriotrichia clavaeformis	-0.423856	0.209364	0.120897	142.05	186.617	15.9069	21.8856	unbiased
prot_M-clavaeformis_F_contig1500.3738.1	Myriotrichia clavaeformis	-0.243583	0.121851	0.126092	32.6391	37.6963	2.78772	3.00511	unbiased
prot_M-clavaeformis_F_contig1500.3739.1	Myriotrichia clavaeformis	-0.429494	0.163573	0.0368795	53.1759	69.9419	3.87854	4.77761	unbiased
prot_M-clavaeformis_F_contig1500.3740.1	Myriotrichia clavaeformis	-0.641302	0.184678	0.00394755	37.409	57.0892	4.08896	3.3071	unbiased
prot_M-clavaeformis_F_contig567.15789.1	Myriotrichia clavaeformis	0.323313	0.240208	0.325742	116.374	88.5085	36.0777	9.09263	unbiased
prot_M-clavaeformis_F_contig567.15790.1	Myriotrichia clavaeformis	-0.117661	0.10054	0.404221	33.8069	35.6242	3.33819	0.671327	unbiased
prot_M-clavaeformis_F_contig567.15791.1	Myriotrichia clavaeformis	0.0566128	0.112494	0.747979	12.3419	11.6043	1.11229	1.39129	unbiased
prot_M-clavaeformis_F_contig567.15792.1	Myriotrichia clavaeformis	-0.338766	0.138641	0.0549347	15.4691	18.9975	2.13286	0.653782	unbiased
prot_M-clavaeformis_F_contig567.15793.1	Myriotrichia clavaeformis	0.396069	0.363409	0.440093	41.0166	31.4582	14.9146	4.40156	unbiased
prot_M-clavaeformis_F_contig567.15794.1	Myriotrichia clavaeformis	0.504076	0.252325	0.126342	353.931	242.061	96.2346	17.8326	unbiased
prot_M-clavaeformis_F_contig567.15795.1	Myriotrichia clavaeformis	-0.116107	0.162679	0.631906	16.7169	17.3782	3.97953	0.291799	unbiased
prot_M-clavaeformis_F_contig568.15805.1	Myriotrichia clavaeformis	-0.499797	0.131055	0.00130652	102.365	140.59	7.53072	8.67982	unbiased
prot_M-clavaeformis_F_contig568.15806.1	Myriotrichia clavaeformis	1.17868	0.574364	0.115557	7.42816	3.03561	6.43153	0.690217	unbiased
prot_M-clavaeformis_F_contig568.15807.1	Myriotrichia clavaeformis	0.0594423	0.111727	0.732523	38.4453	35.5187	7.81407	2.23362	unbiased
prot_M-clavaeformis_F_contig568.15809.1	Myriotrichia clavaeformis	-0.230337	0.161954	0.296514	31.2823	35.9214	4.00595	4.89927	unbiased
prot_M-clavaeformis_F_contig568.15810.1	Myriotrichia clavaeformis	0.718492	0.364669	0.132513	17.4711	10.1264	7.67147	3.19239	unbiased
prot_M-clavaeformis_F_contig569.15817.1	Myriotrichia clavaeformis	0.668936	0.183345	0.00226621	349.782	215.222	55.1312	9.42684	unbiased
prot_M-clavaeformis_F_contig569.15818.1	Myriotrichia clavaeformis	0.0525668	0.125746	0.793192	4.74287	4.46018	0.547394	0.86516	unbiased
prot_M-clavaeformis_F_contig569.15819.1	Myriotrichia clavaeformis	0.752838	0.177637	0.000290009	40.5707	23.5166	5.28041	5.60778	unbiased
prot_M-clavaeformis_F_contig569.15820.1	Myriotrichia clavaeformis	0.226575	0.308655	0.620648	10.755	8.61541	4.63364	1.84053	unbiased
prot_M-clavaeformis_F_contig569.15821.1	Myriotrichia clavaeformis	1.98138	0.371747	2.7051e-06	6.85002	1.64796	3.41736	0.606922	GA_biased
prot_M-clavaeformis_F_contig569.15822.1	Myriotrichia clavaeformis	-1.82469	0.318271	3.56425e-07	2.80987	9.5246	1.094	0.903816	SP_biased
prot_M-clavaeformis_F_contig570.15844.1	Myriotrichia clavaeformis	0.0582658	0.266068	0.895665	15.871	14.8774	5.14306	4.34213	unbiased
prot_M-clavaeformis_F_contig570.15845.1	Myriotrichia clavaeformis	1.07634	0.215373	1.26987e-05	158.511	71.9007	51.9733	16.1569	GA_biased
prot_M-clavaeformis_F_contig570.15846.1	Myriotrichia clavaeformis	0.0884093	0.123468	0.630509	97.6045	89.4154	11.3755	3.41037	unbiased
prot_M-clavaeformis_F_contig9238.20551.1	Myriotrichia clavaeformis	0.698852	0.401594	0.191319	2.93144	1.70347	1.44617	0.296936	unbiased
prot_M-clavaeformis_F_contig9239.20552.1	Myriotrichia clavaeformis	0.489373	0.416445	0.401764	49.8103	32.9228	24.7861	6.17601	unbiased
prot_M-clavaeformis_F_contig9246.20562.1	Myriotrichia clavaeformis	0.651689	0.198253	0.00689063	21.0002	12.9865	3.48064	3.02821	unbiased
prot_M-clavaeformis_F_contig9257.20574.1	Myriotrichia clavaeformis	1.66169	0.297856	7.90525e-07	33.3703	10.1692	10.3199	1.79155	GA_biased
prot_M-clavaeformis_F_contig9258.20575.1	Myriotrichia clavaeformis	0.364591	0.408511	0.536379	3.57805	2.70607	1.25084	1.32128	unbiased
prot_M-clavaeformis_F_contig9274.20585.1	Myriotrichia clavaeformis	0.318333	1.11031	0.862286	2.30649	1.64894	2.28189	0.763024	unbiased
prot_M-clavaeformis_F_contig9275.20586.1	Myriotrichia clavaeformis	1.10866	0.326293	0.00498744	4.3781	1.9789	1.34485	0.843857	GA_biased
prot_M-clavaeformis_F_contig5077.14769.1	Myriotrichia clavaeformis	3.70883	1.53343	0.0578485	0.422499	0.0327179	0.287327	0.0566691	not_expressed
prot_M-clavaeformis_F_contig5084.14788.1	Myriotrichia clavaeformis	-0.217617	0.226115	0.501051	4.87329	5.44789	1.45308	0.521543	unbiased
prot_M-clavaeformis_F_contig5084.14789.1	Myriotrichia clavaeformis	-0.314245	0.159283	0.131919	15.7117	19.0151	2.28431	1.17926	unbiased
prot_M-clavaeformis_F_contig5085.14790.1	Myriotrichia clavaeformis	-0.880458	0.191942	7.21367e-05	2.19162	3.90004	0.511097	0.345519	unbiased
prot_M-clavaeformis_F_contig5086.14791.1	Myriotrichia clavaeformis	5.75588	2.42435	0.0632277	1.29743	0.022442	2.36497	0.0195436	unbiased
prot_M-clavaeformis_F_contig5087.14792.1	Myriotrichia clavaeformis	1.36282	0.275627	1.59911e-05	4.28311	1.62847	0.968545	0.503604	GA_biased
prot_M-clavaeformis_F_contig5088.14793.1	Myriotrichia clavaeformis	0.0625327	0.157663	0.805026	26.7553	25.0682	2.46157	2.2753	unbiased
prot_M-clavaeformis_F_contig6056.16472.1	Myriotrichia clavaeformis				0	0	0	0	not_expressed
prot_M-clavaeformis_F_contig6056.16473.1	Myriotrichia clavaeformis	0.482377	3.5338		0.0103261	0	0.0252937	0	not_expressed
prot_M-clavaeformis_F_contig6059.16474.1	Myriotrichia clavaeformis	0.728271	0.72618	0.4816	1.75481	1.01054	1.50857	0.346168	unbiased
prot_M-clavaeformis_F_contig6059.16475.1	Myriotrichia clavaeformis	0.619863	0.267942	0.0712597	28.674	18.1651	7.95882	6.58236	unbiased
prot_M-clavaeformis_F_contig6061.16483.1	Myriotrichia clavaeformis	-0.633522	0.270541	0.0673607	129.287	199.688	27.4457	23.4771	unbiased
prot_M-clavaeformis_F_contig6062.16484.1	Myriotrichia clavaeformis	0.383358	0.619563	0.684078	6.06153	4.29212	4.59105	1.27134	unbiased
prot_M-clavaeformis_F_contig6066.16486.1	Myriotrichia clavaeformis	0.713444	0.221825	0.00835281	23.8816	13.9313	6.97635	1.67515	unbiased
prot_M-clavaeformis_F_contig6067.16487.1	Myriotrichia clavaeformis	0.796032	0.498961	0.236943	3.7387	2.06327	1.89248	1.05393	unbiased
prot_M-clavaeformis_F_contig6068.16488.1	Myriotrichia clavaeformis	-0.1341	0.133888	0.482265	14.7213	15.7488	1.74976	1.74093	unbiased
prot_M-clavaeformis_F_contig6068.16489.1	Myriotrichia clavaeformis	-1.15858	0.367787	0.0100295	84.4099	187.545	36.4623	45.2182	SP_biased
prot_M-clavaeformis_F_contig6069.16490.1	Myriotrichia clavaeformis	-0.205845	0.302038	0.649322	5.49906	6.05079	2.42886	1.40285	unbiased
prot_M-clavaeformis_F_contig6072.16495.1	Myriotrichia clavaeformis				0	0	0	0	not_expressed
prot_M-clavaeformis_F_contig6072.16496.1	Myriotrichia clavaeformis				0	0	0	0	not_expressed
prot_M-clavaeformis_F_contig6072.16497.1	Myriotrichia clavaeformis				0	0	0	0	not_expressed
prot_M-clavaeformis_F_contig6072.16498.1	Myriotrichia clavaeformis				0	0	0	0	not_expressed
prot_M-clavaeformis_F_contig6073.16499.1	Myriotrichia clavaeformis	0.469202	0.133321	0.00342852	6.64681	4.67208	0.926744	0.466482	unbiased
prot_M-clavaeformis_F_contig6074.16500.1	Myriotrichia clavaeformis	0.0930698	0.190061	0.755446	11.8392	10.7129	2.83283	2.36376	unbiased
prot_M-clavaeformis_F_contig6074.16501.1	Myriotrichia clavaeformis	0.589059	0.34078	0.194605	5.93797	3.76579	2.53253	1.10255	unbiased
prot_M-clavaeformis_F_contig6076.16502.1	Myriotrichia clavaeformis	0.197209	0.225641	0.545896	6.61489	5.6432	0.851171	0.894066	unbiased
prot_M-clavaeformis_F_contig9672.20975.1	Myriotrichia clavaeformis	0.885953	0.395451	0.0819019	6.92087	3.70079	2.79938	1.31007	unbiased
prot_M-clavaeformis_F_contig9676.20976.1	Myriotrichia clavaeformis	-0.64502	0.581318	0.431415	73.7189	104.473	57.12	17.9972	unbiased
prot_M-clavaeformis_F_contig9686.20983.1	Myriotrichia clavaeformis	1.33897	0.672792	0.127879	2.54936	1.01265	1.47885	0.508661	unbiased
prot_M-clavaeformis_F_contig9689.20984.1	Myriotrichia clavaeformis	0.780729	0.35582	0.089488	13.1404	7.63497	2.74252	4.97633	unbiased
prot_M-clavaeformis_F_contig9698.20989.1	Myriotrichia clavaeformis	0.810468	0.241464	0.00561512	39.5404	21.6589	13.4069	4.58858	unbiased
prot_M-clavaeformis_F_contig9709.21016.1	Myriotrichia clavaeformis	0.255202	0.290658	0.543672	8.28884	6.89883	1.6657	1.24356	unbiased
prot_M-clavaeformis_F_contig9710.21023.1	Myriotrichia clavaeformis	0.177839	0.570786	0.849736	1.89362	1.62406	0.731516	1.0267	unbiased
prot_M-clavaeformis_F_contig857.19834.1	Myriotrichia clavaeformis	0.228005	0.158954	0.291868	12.894	10.6538	2.44981	1.29968	unbiased
prot_M-clavaeformis_F_contig857.19835.1	Myriotrichia clavaeformis	0.43112	0.126319	0.00475866	8.18147	5.93558	0.955869	1.20783	unbiased
prot_M-clavaeformis_F_contig857.19836.1	Myriotrichia clavaeformis	0.0867379	0.380717	0.891658	5.91954	5.5823	1.87481	0.628931	unbiased
prot_M-clavaeformis_F_contig858.19845.1	Myriotrichia clavaeformis	-0.79439	0.239851	0.0064258	2.00159	3.33467	0.68182	0.385591	unbiased
prot_M-clavaeformis_F_contig858.19847.1	Myriotrichia clavaeformis	-1.27446	0.900333	0.298878	0.35418	0.791911	0.346954	0.230784	not_expressed
prot_M-clavaeformis_F_contig859.19851.1	Myriotrichia clavaeformis	-0.488086	0.21312	0.0745035	96.3084	131.353	23.5491	9.63805	unbiased
prot_M-clavaeformis_F_contig859.19852.1	Myriotrichia clavaeformis	-0.304529	0.277384	0.436419	20.7609	25.4077	4.29318	5.49716	unbiased
prot_M-clavaeformis_F_contig859.19853.1	Myriotrichia clavaeformis	-0.238092	0.213681	0.429151	81.4764	94.087	17.0167	6.84922	unbiased
prot_M-clavaeformis_F_contig859.19854.1	Myriotrichia clavaeformis	0.863663	0.358678	0.0591758	11.2977	6.18592	3.40752	0.468011	unbiased
prot_M-clavaeformis_F_contig859.19855.1	Myriotrichia clavaeformis	-0.465391	0.150605	0.0116914	21.9754	29.4271	1.90947	2.50757	unbiased
prot_M-clavaeformis_F_contig859.19856.1	Myriotrichia clavaeformis	0.547843	0.222952	0.0534964	138.994	93.0844	26.3274	11.0835	unbiased
prot_M-clavaeformis_F_contig860.19875.1	Myriotrichia clavaeformis	0.594536	0.368438	0.230633	46.6721	31.2208	12.8365	13.5997	unbiased
prot_M-clavaeformis_F_contig860.19876.1	Myriotrichia clavaeformis	0.909355	0.499273	0.168431	177.737	97.8847	80.8478	59.9438	unbiased
prot_M-clavaeformis_F_contig860.19877.1	Myriotrichia clavaeformis	0.585203	0.493766	0.397215	1.83173	1.19665	1.13378	0.474994	unbiased
prot_M-clavaeformis_F_contig860.19878.1	Myriotrichia clavaeformis	2.63054	0.835212	0.0100441	0.328706	0.0514169	0.314747	0.0387945	not_expressed
prot_M-clavaeformis_F_contig427.13058.1	Myriotrichia clavaeformis	0.292109	0.212408	0.314166	7.71036	6.03434	1.44761	1.04104	unbiased
prot_M-clavaeformis_F_contig427.13060.1	Myriotrichia clavaeformis	2.25295	1.44885	0.249821	0.44204	0.0867471	0.682853	0.0773911	not_expressed
prot_M-clavaeformis_F_contig427.13062.1	Myriotrichia clavaeformis	0.425182	0.152219	0.0249073	10.8528	7.86985	1.88442	1.16777	unbiased
prot_M-clavaeformis_F_contig427.13063.1	Myriotrichia clavaeformis	0.259958	0.166689	0.248586	65.8266	53.4082	10.0944	6.56991	unbiased
prot_M-clavaeformis_F_contig428.13076.1	Myriotrichia clavaeformis	-0.00783045	0.108849	0.96799	30.7908	30.1105	3.80141	1.71102	unbiased
prot_M-clavaeformis_F_contig428.13078.1	Myriotrichia clavaeformis	-0.78889	0.651219	0.385316	0.543121	0.883219	0.385579	0.254286	not_expressed
prot_M-clavaeformis_F_contig428.13079.1	Myriotrichia clavaeformis	-0.839286	0.606027	0.310634	0.723434	1.1905	0.438788	0.348402	unbiased
prot_M-clavaeformis_F_contig428.13080.1	Myriotrichia clavaeformis	-0.693263	0.415134	0.212546	0.753007	1.15213	0.339792	0.204491	unbiased
prot_M-clavaeformis_F_contig428.13082.1	Myriotrichia clavaeformis	3.15164	1.25989	0.0486458	1.84395	0.187329	2.29708	0.0632006	GA_specific
prot_M-clavaeformis_F_contig428.13083.1	Myriotrichia clavaeformis	-0.62203	0.117717	3.38518e-06	11.2467	16.9202	1.13646	2.52908	unbiased
prot_M-clavaeformis_F_contig428.13084.1	Myriotrichia clavaeformis	1.18088	0.531333	0.0849431	4.94028	2.16268	2.94051	0.479157	unbiased
prot_M-clavaeformis_F_contig429.13098.1	Myriotrichia clavaeformis	0.260912	0.328354	0.587816	22.7234	17.9993	10.106	4.04966	unbiased
prot_M-clavaeformis_F_contig429.13099.1	Myriotrichia clavaeformis	1.30928	0.773997	0.205906	1.61617	0.614588	1.67575	0.287914	unbiased
prot_M-clavaeformis_F_contig429.13100.1	Myriotrichia clavaeformis	-0.343305	0.134056	0.0428201	20.2549	25.1007	1.56985	1.4461	unbiased
prot_M-clavaeformis_F_contig429.13101.1	Myriotrichia clavaeformis	-2.13938	0.937864	0.075756	0.297346	1.19067	0.33672	0.0718825	unbiased
prot_M-clavaeformis_F_contig429.13102.1	Myriotrichia clavaeformis	2.93773	0.920362	0.00895552	1.14408	0.149619	1.00715	0.136076	GA_specific
prot_M-clavaeformis_F_contig429.13103.1	Myriotrichia clavaeformis	-0.0623413	0.183813	0.835985	2.01877	2.03719	0.463847	0.135742	unbiased
prot_M-clavaeformis_F_contig994.21236.1	Myriotrichia clavaeformis	-0.252321	0.156311	0.230477	27.94	31.9122	6.43806	2.64223	unbiased
prot_M-clavaeformis_F_contig994.21237.1	Myriotrichia clavaeformis	0.501791	0.267917	0.155362	631.152	438.066	132.969	70.7089	unbiased
prot_M-clavaeformis_F_contig994.21238.1	Myriotrichia clavaeformis	-0.752409	0.138843	1.73875e-06	73.2129	120.368	4.59297	4.6432	unbiased
prot_M-clavaeformis_F_contig994.21239.1	Myriotrichia clavaeformis	0.0887497	0.153596	0.706948	88.9574	81.7631	8.00438	8.99628	unbiased
prot_M-clavaeformis_F_contig994.21240.1	Myriotrichia clavaeformis	0.266469	0.188459	0.299525	28.2257	23.0765	2.94428	0.905094	unbiased
prot_M-clavaeformis_F_contig994.21241.1	Myriotrichia clavaeformis	0.160198	0.148753	0.446278	17.1418	15.0391	1.29891	0.721192	unbiased
prot_M-clavaeformis_F_contig994.21242.1	Myriotrichia clavaeformis	-0.350832	0.159814	0.0893292	37.3168	46.5981	2.96644	0.908688	unbiased
prot_M-clavaeformis_F_contig995.21247.1	Myriotrichia clavaeformis	-0.104249	0.12017	0.549455	13.0583	13.5096	2.80447	0.97931	unbiased
prot_M-clavaeformis_F_contig995.21248.1	Myriotrichia clavaeformis	2.12196	1.1771	0.173588	1.61953	0.349168	2.5057	0.21545	unbiased
prot_M-clavaeformis_F_contig995.21249.1	Myriotrichia clavaeformis	0.354776	0.168244	0.104415	15.6473	11.7951	3.52992	1.6013	unbiased
prot_M-clavaeformis_F_contig996.21256.1	Myriotrichia clavaeformis	0.0670133	0.279717	0.885506	10.1898	9.20672	4.12218	0.997258	unbiased
prot_M-clavaeformis_F_contig996.21257.1	Myriotrichia clavaeformis	0.566413	0.987761		0.67441	0.420037	1.165	0.135061	not_expressed
prot_M-clavaeformis_F_contig996.21258.1	Myriotrichia clavaeformis	-0.0909805	0.268411	0.835985	87.983	92.593	16.5347	9.98381	unbiased
prot_M-clavaeformis_F_contig997.21260.1	Myriotrichia clavaeformis	-0.990528	0.534758	0.160757	16.7113	32.857	7.52731	19.6541	unbiased
prot_M-clavaeformis_F_contig997.21261.1	Myriotrichia clavaeformis	-0.234703	0.112667	0.109264	17.6052	20.2036	1.45743	2.56633	unbiased
prot_M-clavaeformis_F_contig997.21262.1	Myriotrichia clavaeformis	0.177411	0.135736	0.342174	26.9499	22.8243	5.84059	0.77869	unbiased
prot_M-clavaeformis_F_contig997.21263.1	Myriotrichia clavaeformis	0.259679	0.272309	0.505688	20.673	16.266	8.27488	0.788125	unbiased
prot_M-clavaeformis_F_contig997.21264.1	Myriotrichia clavaeformis	0.63468	0.30011	0.103228	42.5767	26.1647	16.5281	7.07944	unbiased
prot_M-clavaeformis_F_contig997.21265.1	Myriotrichia clavaeformis	3.34555	1.54529	0.0945454	0.533762	0.0491413	0.973256	0.0438031	not_expressed
prot_M-clavaeformis_F_contig998.21268.1	Myriotrichia clavaeformis	-0.191303	0.341826	0.716981	15.3982	16.5131	7.6522	1.67685	unbiased
prot_M-clavaeformis_F_contig998.21269.1	Myriotrichia clavaeformis	-0.119721	0.262962	0.773927	9.56003	9.81556	3.67902	0.196862	unbiased
prot_M-clavaeformis_F_contig7.17820.1	Myriotrichia clavaeformis				0	0	0	0	not_expressed
prot_M-clavaeformis_F_contig7.17821.1	Myriotrichia clavaeformis				0	0	0	0	not_expressed
prot_M-clavaeformis_F_contig7.17822.1	Myriotrichia clavaeformis				0	0	0	0	not_expressed
prot_M-clavaeformis_F_contig7.17823.1	Myriotrichia clavaeformis				0	0	0	0	not_expressed
prot_M-clavaeformis_F_contig7.17824.1	Myriotrichia clavaeformis				0	0	0	0	not_expressed
prot_M-clavaeformis_F_contig7.17825.1	Myriotrichia clavaeformis				0	0	0	0	not_expressed
prot_M-clavaeformis_F_contig7.17826.1	Myriotrichia clavaeformis				0	0	0	0	not_expressed
prot_M-clavaeformis_F_contig7.17827.1	Myriotrichia clavaeformis				0	0	0	0	not_expressed
prot_M-clavaeformis_F_contig7.17828.1	Myriotrichia clavaeformis				0	0	0	0	not_expressed
prot_M-clavaeformis_F_contig7.17829.1	Myriotrichia clavaeformis				0	0	0	0	not_expressed
prot_M-clavaeformis_F_contig7.17830.1	Myriotrichia clavaeformis				0	0	0	0	not_expressed
prot_M-clavaeformis_F_contig7.17831.1	Myriotrichia clavaeformis				0	0	0	0	not_expressed
prot_M-clavaeformis_F_contig7.17832.1	Myriotrichia clavaeformis				0	0	0	0	not_expressed
prot_M-clavaeformis_F_contig7.17833.1	Myriotrichia clavaeformis				0	0	0	0	not_expressed
prot_M-clavaeformis_F_contig7.17834.1	Myriotrichia clavaeformis				0	0	0	0	not_expressed
prot_M-clavaeformis_F_contig7.17835.1	Myriotrichia clavaeformis				0	0	0	0	not_expressed
prot_M-clavaeformis_F_contig7.17836.1	Myriotrichia clavaeformis				0	0	0	0	not_expressed
prot_M-clavaeformis_F_contig7.17837.1	Myriotrichia clavaeformis				0	0	0	0	not_expressed
prot_M-clavaeformis_F_contig7.17838.1	Myriotrichia clavaeformis				0	0	0	0	not_expressed
prot_M-clavaeformis_F_contig7.17839.1	Myriotrichia clavaeformis				0	0	0	0	not_expressed
prot_M-clavaeformis_F_contig7.17840.1	Myriotrichia clavaeformis				0	0	0	0	not_expressed
prot_M-clavaeformis_F_contig7.17841.1	Myriotrichia clavaeformis				0	0	0	0	not_expressed
prot_M-clavaeformis_F_contig7.17842.1	Myriotrichia clavaeformis				0	0	0	0	not_expressed
prot_M-clavaeformis_F_contig7.17843.1	Myriotrichia clavaeformis				0	0	0	0	not_expressed
prot_M-clavaeformis_F_contig7.17844.1	Myriotrichia clavaeformis				0	0	0	0	not_expressed
prot_M-clavaeformis_F_contig7.17845.1	Myriotrichia clavaeformis				0	0	0	0	not_expressed
prot_M-clavaeformis_F_contig7.17846.1	Myriotrichia clavaeformis				0	0	0	0	not_expressed
prot_M-clavaeformis_F_contig7.17847.1	Myriotrichia clavaeformis				0	0	0	0	not_expressed
prot_M-clavaeformis_F_contig7.17848.1	Myriotrichia clavaeformis				0	0	0	0	not_expressed
prot_M-clavaeformis_F_contig7.17849.1	Myriotrichia clavaeformis				0	0	0	0	not_expressed
prot_M-clavaeformis_F_contig7.17850.1	Myriotrichia clavaeformis				0	0	0	0	not_expressed
prot_M-clavaeformis_F_contig7.17851.1	Myriotrichia clavaeformis				0	0	0	0	not_expressed
prot_M-clavaeformis_F_contig7.17852.1	Myriotrichia clavaeformis				0	0	0	0	not_expressed
prot_M-clavaeformis_F_contig7.17853.1	Myriotrichia clavaeformis				0	0	0	0	not_expressed
prot_M-clavaeformis_F_contig7.17854.1	Myriotrichia clavaeformis				0	0	0	0	not_expressed
prot_M-clavaeformis_F_contig7.17855.1	Myriotrichia clavaeformis				0	0	0	0	not_expressed
prot_M-clavaeformis_F_contig7.17856.1	Myriotrichia clavaeformis				0	0	0	0	not_expressed
prot_M-clavaeformis_F_contig7.17857.1	Myriotrichia clavaeformis				0	0	0	0	not_expressed
prot_M-clavaeformis_F_contig7.17858.1	Myriotrichia clavaeformis				0	0	0	0	not_expressed
prot_M-clavaeformis_F_contig7.17859.1	Myriotrichia clavaeformis				0	0	0	0	not_expressed
prot_M-clavaeformis_F_contig7.17860.1	Myriotrichia clavaeformis				0	0	0	0	not_expressed
prot_M-clavaeformis_F_contig7.17861.1	Myriotrichia clavaeformis				0	0	0	0	not_expressed
prot_M-clavaeformis_F_contig7.17862.1	Myriotrichia clavaeformis				0	0	0	0	not_expressed
prot_M-clavaeformis_F_contig7.17863.1	Myriotrichia clavaeformis				0	0	0	0	not_expressed
prot_M-clavaeformis_F_contig7.17864.1	Myriotrichia clavaeformis				0	0	0	0	not_expressed
prot_M-clavaeformis_F_contig7.17865.1	Myriotrichia clavaeformis				0	0	0	0	not_expressed
prot_M-clavaeformis_F_contig7.17866.1	Myriotrichia clavaeformis				0	0	0	0	not_expressed
prot_M-clavaeformis_F_contig7.17867.1	Myriotrichia clavaeformis				0	0	0	0	not_expressed
prot_M-clavaeformis_F_contig7.17868.1	Myriotrichia clavaeformis				0	0	0	0	not_expressed
prot_M-clavaeformis_F_contig7.17869.1	Myriotrichia clavaeformis				0	0	0	0	not_expressed
prot_M-clavaeformis_F_contig7.17870.1	Myriotrichia clavaeformis				0	0	0	0	not_expressed
prot_M-clavaeformis_F_contig7.17871.1	Myriotrichia clavaeformis				0	0	0	0	not_expressed
prot_M-clavaeformis_F_contig7.17872.1	Myriotrichia clavaeformis				0	0	0	0	not_expressed
prot_M-clavaeformis_F_contig7.17873.1	Myriotrichia clavaeformis				0	0	0	0	not_expressed
prot_M-clavaeformis_F_contig7.17874.1	Myriotrichia clavaeformis				0	0	0	0	not_expressed
prot_M-clavaeformis_F_contig7.17875.1	Myriotrichia clavaeformis				0	0	0	0	not_expressed
prot_M-clavaeformis_F_contig7.17876.1	Myriotrichia clavaeformis				0	0	0	0	not_expressed
prot_M-clavaeformis_F_contig7.17877.1	Myriotrichia clavaeformis				0	0	0	0	not_expressed
prot_M-clavaeformis_F_contig7.17878.1	Myriotrichia clavaeformis				0	0	0	0	not_expressed
prot_M-clavaeformis_F_contig7.17879.1	Myriotrichia clavaeformis				0	0	0	0	not_expressed
prot_M-clavaeformis_F_contig7.17880.1	Myriotrichia clavaeformis				0	0	0	0	not_expressed
prot_M-clavaeformis_F_contig7.17881.1	Myriotrichia clavaeformis				0	0	0	0	not_expressed
prot_M-clavaeformis_F_contig7.17882.1	Myriotrichia clavaeformis				0	0	0	0	not_expressed
prot_M-clavaeformis_F_contig7.17883.1	Myriotrichia clavaeformis				0	0	0	0	not_expressed
prot_M-clavaeformis_F_contig7.17884.1	Myriotrichia clavaeformis				0	0	0	0	not_expressed
prot_M-clavaeformis_F_contig7.17885.1	Myriotrichia clavaeformis				0	0	0	0	not_expressed
prot_M-clavaeformis_F_contig7.17886.1	Myriotrichia clavaeformis				0	0	0	0	not_expressed
prot_M-clavaeformis_F_contig7.17887.1	Myriotrichia clavaeformis				0	0	0	0	not_expressed
prot_M-clavaeformis_F_contig7.17888.1	Myriotrichia clavaeformis				0	0	0	0	not_expressed
prot_M-clavaeformis_F_contig7.17889.1	Myriotrichia clavaeformis				0	0	0	0	not_expressed
prot_M-clavaeformis_F_contig7.17890.1	Myriotrichia clavaeformis				0	0	0	0	not_expressed
prot_M-clavaeformis_F_contig7.17891.1	Myriotrichia clavaeformis				0	0	0	0	not_expressed
prot_M-clavaeformis_F_contig7.17892.1	Myriotrichia clavaeformis				0	0	0	0	not_expressed
prot_M-clavaeformis_F_contig7.17893.1	Myriotrichia clavaeformis				0	0	0	0	not_expressed
prot_M-clavaeformis_F_contig7.17894.1	Myriotrichia clavaeformis				0	0	0	0	not_expressed
prot_M-clavaeformis_F_contig7.17896.1	Myriotrichia clavaeformis				0	0	0	0	not_expressed
prot_M-clavaeformis_F_contig7.17897.1	Myriotrichia clavaeformis				0	0	0	0	not_expressed
prot_M-clavaeformis_F_contig7.17898.1	Myriotrichia clavaeformis				0	0	0	0	not_expressed
prot_M-clavaeformis_F_contig7.17899.1	Myriotrichia clavaeformis				0	0	0	0	not_expressed
prot_M-clavaeformis_F_contig7.17900.1	Myriotrichia clavaeformis				0	0	0	0	not_expressed
prot_M-clavaeformis_F_contig7.17901.1	Myriotrichia clavaeformis				0	0	0	0	not_expressed
prot_M-clavaeformis_F_contig7.17902.1	Myriotrichia clavaeformis				0	0	0	0	not_expressed
prot_M-clavaeformis_F_contig7.17903.1	Myriotrichia clavaeformis				0	0	0	0	not_expressed
prot_M-clavaeformis_F_contig7.17904.1	Myriotrichia clavaeformis				0	0	0	0	not_expressed
prot_M-clavaeformis_F_contig7.17905.1	Myriotrichia clavaeformis				0	0	0	0	not_expressed
prot_M-clavaeformis_F_contig7.17906.1	Myriotrichia clavaeformis				0	0	0	0	not_expressed
prot_M-clavaeformis_F_contig7.17907.1	Myriotrichia clavaeformis				0	0	0	0	not_expressed
prot_M-clavaeformis_F_contig7.17908.1	Myriotrichia clavaeformis				0	0	0	0	not_expressed
prot_M-clavaeformis_F_contig7.17909.1	Myriotrichia clavaeformis				0	0	0	0	not_expressed
prot_M-clavaeformis_F_contig7.17910.1	Myriotrichia clavaeformis				0	0	0	0	not_expressed
prot_M-clavaeformis_F_contig7.17911.1	Myriotrichia clavaeformis				0	0	0	0	not_expressed
prot_M-clavaeformis_F_contig7.17912.1	Myriotrichia clavaeformis				0	0	0	0	not_expressed
prot_M-clavaeformis_F_contig7.17913.1	Myriotrichia clavaeformis				0	0	0	0	not_expressed
prot_M-clavaeformis_F_contig7.17914.1	Myriotrichia clavaeformis				0	0	0	0	not_expressed
prot_M-clavaeformis_F_contig7.17915.1	Myriotrichia clavaeformis				0	0	0	0	not_expressed
prot_M-clavaeformis_F_contig7.17916.1	Myriotrichia clavaeformis				0	0	0	0	not_expressed
prot_M-clavaeformis_F_contig7.17917.1	Myriotrichia clavaeformis				0	0	0	0	not_expressed
prot_M-clavaeformis_F_contig7.17918.1	Myriotrichia clavaeformis				0	0	0	0	not_expressed
prot_M-clavaeformis_F_contig7.17919.1	Myriotrichia clavaeformis				0	0	0	0	not_expressed
prot_M-clavaeformis_F_contig7.17920.1	Myriotrichia clavaeformis	0.00148459	3.5338		0.00311867	0	0.00763916	0	not_expressed
prot_M-clavaeformis_F_contig4221.12979.1	Myriotrichia clavaeformis	-1.20734	0.258721	5.21014e-05	3.77217	8.38637	1.31213	1.03587	SP_biased
prot_M-clavaeformis_F_contig4222.12980.1	Myriotrichia clavaeformis	-0.663172	0.282824	0.0668893	53.9986	82.2957	15.0054	33.0758	unbiased
prot_M-clavaeformis_F_contig4222.12981.1	Myriotrichia clavaeformis	0.862807	1.70407	0.746305	0.452738	0.235268	0.69538	0.215586	not_expressed
prot_M-clavaeformis_F_contig4223.12982.1	Myriotrichia clavaeformis	-0.31467	0.875392	0.825642	0.660281	0.756151	0.775335	0.251699	not_expressed
prot_M-clavaeformis_F_contig4224.12983.1	Myriotrichia clavaeformis	0.244054	0.12804	0.147152	14.9402	12.1657	2.96525	1.63255	unbiased
prot_M-clavaeformis_F_contig4227.12984.1	Myriotrichia clavaeformis	-0.474319	0.29876	0.239684	10.8695	14.405	3.777	2.74614	unbiased
prot_M-clavaeformis_F_contig4228.12985.1	Myriotrichia clavaeformis	0.303918	0.141263	0.0967301	35.8798	28.3824	2.45198	0.607525	unbiased
prot_M-clavaeformis_F_contig4228.12986.1	Myriotrichia clavaeformis	-0.0368366	0.108531	0.835843	98.2791	98.0411	9.54105	2.12897	unbiased
prot_M-clavaeformis_F_contig4229.12988.1	Myriotrichia clavaeformis	-0.246261	0.170811	0.289381	41.3851	47.1001	12.5096	5.66722	unbiased
prot_M-clavaeformis_F_contig4230.12994.1	Myriotrichia clavaeformis	0.124095	0.136777	0.52884	34.3651	30.8613	2.67867	2.22148	unbiased
prot_M-clavaeformis_F_contig4231.12995.1	Myriotrichia clavaeformis	0.144493	0.124481	0.408211	48.7806	42.6404	9.21582	4.07016	unbiased
prot_M-clavaeformis_F_contig4231.12996.1	Myriotrichia clavaeformis	0.255061	0.166058	0.25637	10.8272	8.7011	2.51594	0.24898	unbiased
prot_M-clavaeformis_F_contig4232.12997.1	Myriotrichia clavaeformis	-0.325313	0.134623	0.0581431	20.6253	24.9361	3.24009	1.45086	unbiased
prot_M-clavaeformis_F_contig4232.12998.1	Myriotrichia clavaeformis	-0.397593	0.161398	0.0528887	5.53783	7.07658	0.916973	0.552411	unbiased
prot_M-clavaeformis_F_contig4233.12999.1	Myriotrichia clavaeformis	0.764457	0.461594	0.217022	19.3194	11.4546	8.14944	1.23168	unbiased
prot_M-clavaeformis_F_contig4233.13000.1	Myriotrichia clavaeformis	-0.179111	0.0759692	0.0651503	52.7366	57.8742	5.74369	2.79311	unbiased
prot_M-clavaeformis_F_contig1469.3517.1	Myriotrichia clavaeformis	1.34903	0.490746	0.0276789	2.20823	0.86266	0.898358	0.143607	GA_specific
prot_M-clavaeformis_F_contig1469.3521.1	Myriotrichia clavaeformis	0.0653022	0.0917728	0.632938	13.5226	12.5544	1.92188	1.57316	unbiased
prot_M-clavaeformis_F_contig1470.3534.1	Myriotrichia clavaeformis	-0.226194	0.105472	0.0979527	19.4452	21.8664	3.14205	1.47435	unbiased
prot_M-clavaeformis_F_contig1470.3535.1	Myriotrichia clavaeformis	-0.128986	0.13237	0.495829	329.249	351.439	18.2705	10.8079	unbiased
prot_M-clavaeformis_F_contig1470.3536.1	Myriotrichia clavaeformis	0.482316	0.341237	0.29972	3.54133	2.4448	1.48535	0.367315	unbiased
prot_M-clavaeformis_F_contig1471.3539.1	Myriotrichia clavaeformis	-0.677955	0.219444	0.0117161	10.4911	16.3128	1.32179	2.692	unbiased
prot_M-clavaeformis_F_contig1471.3540.1	Myriotrichia clavaeformis	-0.603309	0.275094	0.0896494	19.691	28.5926	8.10638	4.97631	unbiased
prot_M-clavaeformis_F_contig1471.3541.1	Myriotrichia clavaeformis	2.56666	1.37716	0.157458	2.86746	0.449232	4.36801	0.276297	unbiased
prot_M-clavaeformis_F_contig1472.3544.1	Myriotrichia clavaeformis	-0.334981	0.723625	0.769603	1.12553	1.31572	0.84664	0.374419	unbiased
prot_M-clavaeformis_F_contig1472.3545.1	Myriotrichia clavaeformis	1.50002	1.07114	0.30455	0.369145	0.120896	0.514204	0.0493238	not_expressed
prot_M-clavaeformis_F_contig1473.3548.1	Myriotrichia clavaeformis	-0.0662551	0.0777581	0.558045	48.4796	49.217	4.67748	0.599293	unbiased
prot_M-clavaeformis_F_contig1473.3549.1	Myriotrichia clavaeformis	-0.423176	0.11363	0.00176327	82.7005	107.866	6.71202	9.87499	unbiased
prot_M-clavaeformis_F_contig399.12414.1	Myriotrichia clavaeformis	1.3692	0.571332	0.0604456	72.0822	25.6754	45.8297	11.4943	unbiased
prot_M-clavaeformis_F_contig399.12415.1	Myriotrichia clavaeformis	1.99363	1.28159	0.249654	0.911668	0.21848	1.24118	0.207349	not_expressed
prot_M-clavaeformis_F_contig399.12416.1	Myriotrichia clavaeformis	-0.224422	0.124711	0.174482	12.8207	14.5244	1.70219	1.26251	unbiased
prot_M-clavaeformis_F_contig399.12417.1	Myriotrichia clavaeformis	-0.31195	0.155875	0.125677	66.6134	80.7548	5.27167	4.7379	unbiased
prot_M-clavaeformis_F_contig399.12418.1	Myriotrichia clavaeformis	0.96051	0.350004	0.0279281	789.073	393.175	199.029	202.637	unbiased
prot_M-clavaeformis_F_contig399.12419.1	Myriotrichia clavaeformis	-0.136786	0.174418	0.593527	29.3833	30.8638	7.27097	2.37732	unbiased
prot_M-clavaeformis_F_contig399.12420.1	Myriotrichia clavaeformis	0.147485	0.166442	0.539354	12.6489	10.9914	3.15536	1.38749	unbiased
prot_M-clavaeformis_F_contig399.12421.1	Myriotrichia clavaeformis	4.31403	1.47104	0.0176319	0.897716	0.0364996	0.553202	0.0632192	not_expressed
prot_M-clavaeformis_F_contig399.12422.1	Myriotrichia clavaeformis	1.1184	0.557232	0.124387	1.06567	0.467746	0.519991	0.183772	unbiased
prot_M-clavaeformis_F_contig399.12423.1	Myriotrichia clavaeformis	0.997083	0.487421	0.116889	0.809222	0.395492	0.386386	0.138484	not_expressed
prot_M-clavaeformis_F_contig400.12468.1	Myriotrichia clavaeformis	-0.147381	0.141389	0.462995	21.1481	22.5429	3.02466	2.1778	unbiased
prot_M-clavaeformis_F_contig400.12470.1	Myriotrichia clavaeformis	0.0321941	0.179587	0.916167	12.5632	11.8968	2.53611	1.02837	unbiased
prot_M-clavaeformis_F_contig400.12469.1	Myriotrichia clavaeformis	0.361965	0.229245	0.242418	31.7682	23.5735	9.99208	0.340953	unbiased
prot_M-clavaeformis_F_contig400.12471.1	Myriotrichia clavaeformis	2.03656	0.931798	0.0909727	3.0304	0.664325	2.76271	0.0403198	unbiased
prot_M-clavaeformis_F_contig1035.390.1	Myriotrichia clavaeformis	5.93995	2.63322	0.0796678	2.19917	0.0321167	2.95059	0.00638717	unbiased
prot_M-clavaeformis_F_contig1036.391.1	Myriotrichia clavaeformis	0.463611	0.196097	0.0644341	10.9446	7.61208	3.13575	0.786514	unbiased
prot_M-clavaeformis_F_contig1036.392.1	Myriotrichia clavaeformis	0.658522	0.493501	0.330318	2.53309	1.52375	1.45906	0.481046	unbiased
prot_M-clavaeformis_F_contig1036.393.1	Myriotrichia clavaeformis	-0.633907	0.128538	1.6898e-05	39.1573	58.6507	6.45404	4.88775	unbiased
prot_M-clavaeformis_F_contig1037.396.1	Myriotrichia clavaeformis	0.216647	0.138905	0.248568	311.425	259.534	50.3875	18.5102	unbiased
prot_M-clavaeformis_F_contig1037.397.1	Myriotrichia clavaeformis	0.261941	0.318234	0.572417	162.509	133.918	45.8185	18.4257	unbiased
prot_M-clavaeformis_F_contig1037.399.1	Myriotrichia clavaeformis	0.614533	0.166823	0.00202019	365.171	233.38	26.3385	15.1285	unbiased
prot_M-clavaeformis_F_contig1039.410.1	Myriotrichia clavaeformis	3.34381	2.91035	0.412903	6.61577	0.633399	11.5036	0.884156	unbiased
prot_M-clavaeformis_F_contig1039.411.1	Myriotrichia clavaeformis	1.56379	0.683621	0.0748804	7.20273	2.52568	5.48351	0.38116	unbiased
prot_M-clavaeformis_F_contig5603.15697.1	Myriotrichia clavaeformis	3.40488	1.04753	0.0076209	1.06098	0.0911325	0.943206	0.0550724	GA_specific
prot_M-clavaeformis_F_contig5607.15703.1	Myriotrichia clavaeformis	0.318788	0.145173	0.0892083	11.9504	9.39254	0.992375	2.17495	unbiased
prot_M-clavaeformis_F_contig5608.15705.1	Myriotrichia clavaeformis	2.40085	2.6628		0.26358	0.0424723	0.301383	0.0735642	not_expressed
prot_M-clavaeformis_F_contig5608.15706.1	Myriotrichia clavaeformis	3.95209	3.2754		0.535785	0	0.680558	0	not_expressed
prot_M-clavaeformis_F_contig5609.15708.1	Myriotrichia clavaeformis	0.027215	0.204267	0.939285	31.0241	29.9845	4.99613	3.43935	unbiased
prot_M-clavaeformis_F_contig5615.15716.1	Myriotrichia clavaeformis	1.50804	1.90076		0.923757	0.277254	0.98091	0.284757	not_expressed
prot_M-clavaeformis_F_contig5617.15719.1	Myriotrichia clavaeformis	3.22946	0.799288	0.000587273	20.9214	2.31199	17.5213	0.632538	GA_biased
prot_M-clavaeformis_F_contig5619.15721.1	Myriotrichia clavaeformis	1.08163	0.489371	0.0868601	13.1131	5.89327	7.16268	0.8297	unbiased
prot_M-clavaeformis_F_contig89.20185.1	Myriotrichia clavaeformis	0.885956	0.803095	0.433948	0.791482	0.392726	0.873612	0.0486802	not_expressed
prot_M-clavaeformis_F_contig89.20186.1	Myriotrichia clavaeformis	0.434857	0.0880039	1.61832e-05	23.1956	16.5923	3.70403	1.19136	unbiased
prot_M-clavaeformis_F_contig89.20187.1	Myriotrichia clavaeformis	-0.481343	0.619529	0.597504	1.45899	1.98398	1.14759	1.05427	unbiased
prot_M-clavaeformis_F_contig89.20188.1	Myriotrichia clavaeformis	0.992955	0.319839	0.0112813	8.92271	4.29422	3.71752	1.06439	unbiased
prot_M-clavaeformis_F_contig89.20190.1	Myriotrichia clavaeformis	0.498953	0.178857	0.0251069	8.22518	5.6531	1.53154	0.577618	unbiased
prot_M-clavaeformis_F_contig89.20189.1	Myriotrichia clavaeformis	0.0719839	0.26278	0.8687	13.1032	12.2248	2.35708	2.10612	unbiased
prot_M-clavaeformis_F_contig90.20304.1	Myriotrichia clavaeformis	0.296499	0.137792	0.0966856	30.0444	23.5707	6.49317	2.42177	unbiased
prot_M-clavaeformis_F_contig90.20305.1	Myriotrichia clavaeformis	0.518111	0.422155	0.37818	7.12858	4.75792	3.82832	0.959005	unbiased
prot_M-clavaeformis_F_contig90.20306.1	Myriotrichia clavaeformis	2.157	0.713513	0.014004	1.64675	0.353127	1.81384	0.124327	GA_specific
prot_M-clavaeformis_F_contig90.20307.1	Myriotrichia clavaeformis	-0.566725	0.2251	0.046994	22.8057	32.8536	4.72647	5.58363	unbiased
prot_M-clavaeformis_F_contig90.20308.1	Myriotrichia clavaeformis	0.353112	0.147303	0.0603974	114.796	86.5934	22.649	7.46735	unbiased
prot_M-clavaeformis_F_contig2724.8941.1	Myriotrichia clavaeformis	-0.721322	0.187966	0.00119944	5.0021	8.00829	0.819151	0.892255	unbiased
prot_M-clavaeformis_F_contig2724.8942.1	Myriotrichia clavaeformis	-0.0813819	0.201595	0.801225	7.0292	7.22458	1.56377	0.51135	unbiased
prot_M-clavaeformis_F_contig2724.8943.1	Myriotrichia clavaeformis	0.362299	0.216999	0.212671	9.34247	7.08009	2.08009	2.25827	unbiased
prot_M-clavaeformis_F_contig2725.8944.1	Myriotrichia clavaeformis	-0.120954	0.347128	0.831063	14.1513	15.2489	3.72001	4.67817	unbiased
prot_M-clavaeformis_F_contig2725.8946.1	Myriotrichia clavaeformis	0.280458	0.20471	0.315879	13.1503	10.697	2.24528	2.68273	unbiased
prot_M-clavaeformis_F_contig2727.8950.1	Myriotrichia clavaeformis	-0.147955	0.221927	0.65793	9.96924	10.5402	2.41877	1.70851	unbiased
prot_M-clavaeformis_F_contig2727.8952.1	Myriotrichia clavaeformis	0.0743405	0.268803	0.867288	16.709	15.0685	6.20561	1.21994	unbiased
prot_M-clavaeformis_F_contig2728.8953.1	Myriotrichia clavaeformis	0.0426664	0.147061	0.86093	13.1985	12.6024	0.981154	2.17585	unbiased
prot_M-clavaeformis_F_contig2728.8954.1	Myriotrichia clavaeformis	-0.702114	0.326679	0.0971076	5.99131	9.6009	1.06505	3.64306	unbiased
prot_M-clavaeformis_F_contig2729.8957.1	Myriotrichia clavaeformis	-0.688254	0.142743	2.72977e-05	41.0492	63.6432	6.21608	6.67843	unbiased
prot_M-clavaeformis_F_contig2729.8958.1	Myriotrichia clavaeformis	4.08284	2.31987	0.185774	0.6177	0.0332523	1.05863	0.0296401	not_expressed
prot_M-clavaeformis_F_contig2730.8965.1	Myriotrichia clavaeformis	0.216512	0.645259	0.837794	0.758208	0.608116	0.544171	0.0806707	not_expressed
prot_M-clavaeformis_F_contig2730.8966.1	Myriotrichia clavaeformis	0.291421	0.37196	0.593816	2.02208	1.57134	0.880927	0.276709	unbiased
prot_M-clavaeformis_F_contig2732.8971.1	Myriotrichia clavaeformis	2.866	0.371919	1.8586e-12	8.82717	1.16649	2.64271	0.661692	GA_biased
prot_M-clavaeformis_F_contig2732.8972.1	Myriotrichia clavaeformis	-0.211133	0.185476	0.417865	4.68803	5.34193	0.46415	0.913594	unbiased
prot_M-clavaeformis_F_contig2732.8973.1	Myriotrichia clavaeformis	0.0297077	0.110183	0.870989	50.3167	47.7732	4.47722	1.77305	unbiased
prot_M-clavaeformis_F_contig2733.8974.1	Myriotrichia clavaeformis	0.320624	0.238136	0.32558	11.5681	8.93083	3.5092	1.09082	unbiased
prot_M-clavaeformis_F_contig2733.8975.1	Myriotrichia clavaeformis	-0.998749	0.211697	4.21802e-05	3.29117	6.32769	0.95846	0.635576	unbiased
prot_M-clavaeformis_F_contig2733.8976.1	Myriotrichia clavaeformis	0.14801	0.155746	0.507345	47.5918	41.4525	9.72009	1.0953	unbiased
prot_M-clavaeformis_F_contig2733.8977.1	Myriotrichia clavaeformis	0.0910045	0.179251	0.745558	69.9287	63.2832	13.0188	7.03752	unbiased
prot_M-clavaeformis_F_contig10450.475.1	Myriotrichia clavaeformis	0.507462	0.40166	0.362195	2.69684	1.79638	1.16989	0.24698	unbiased
prot_M-clavaeformis_F_contig10451.476.1	Myriotrichia clavaeformis	0.221846	0.334863	0.659974	8.70477	7.34099	2.58871	2.50758	unbiased
prot_M-clavaeformis_F_contig10453.477.1	Myriotrichia clavaeformis				0	0	0	0	not_expressed
prot_M-clavaeformis_F_contig10458.478.1	Myriotrichia clavaeformis	-0.4794	3.5338		0.0177674	0.0241653	0.0276802	0.0418555	not_expressed
prot_M-clavaeformis_F_contig10463.484.1	Myriotrichia clavaeformis	0.385382	0.378558	0.47484	8.87311	6.72827	2.31955	0.737991	unbiased
prot_M-clavaeformis_F_contig10465.486.1	Myriotrichia clavaeformis	0.0498702	0.236212	0.899996	10.2789	9.72808	1.3919	1.33749	unbiased
prot_M-clavaeformis_F_contig10467.487.1	Myriotrichia clavaeformis	-0.208362	0.256488	0.577981	3.04617	3.45446	0.468362	0.958585	unbiased
prot_M-clavaeformis_F_contig10470.494.1	Myriotrichia clavaeformis	-0.248867	0.425663	0.703187	1.73475	1.98814	0.739334	0.416632	unbiased
prot_M-clavaeformis_F_contig10475.495.1	Myriotrichia clavaeformis	-1.0961	3.4168		0.0333721	0.0800992	0.0817447	0.0751689	not_expressed
prot_M-clavaeformis_F_contig10490.511.1	Myriotrichia clavaeformis	0.168878	0.178927	0.51077	4.21251	3.67428	0.510987	0.615009	unbiased
prot_M-clavaeformis_F_contig10504.528.1	Myriotrichia clavaeformis	0.72123	0.368864	0.135687	15.3996	8.82521	6.45578	1.37723	unbiased
prot_M-clavaeformis_F_contig10507.529.1	Myriotrichia clavaeformis				0	0	0	0	not_expressed
prot_M-clavaeformis_F_contig10514.537.1	Myriotrichia clavaeformis				0	0	0	0	not_expressed
prot_M-clavaeformis_F_contig10514.538.1	Myriotrichia clavaeformis				0	0	0	0	not_expressed
prot_M-clavaeformis_F_contig1573.4164.1	Myriotrichia clavaeformis	-0.211895	0.104146	0.118964	11.6468	13.1526	1.31661	1.35013	unbiased
prot_M-clavaeformis_F_contig1573.4165.1	Myriotrichia clavaeformis	0.250546	0.169369	0.275101	11.6377	9.62976	0.79435	1.0555	unbiased
prot_M-clavaeformis_F_contig1573.4166.1	Myriotrichia clavaeformis	0.409511	0.236225	0.193288	76.6555	57.1382	13.6338	8.87971	unbiased
prot_M-clavaeformis_F_contig1573.4167.1	Myriotrichia clavaeformis	-0.364957	0.145374	0.0476914	11.6941	14.6371	2.28136	1.64829	unbiased
prot_M-clavaeformis_F_contig1573.4168.1	Myriotrichia clavaeformis	0.438944	0.187981	0.0682597	15.6436	11.233	3.62313	2.81208	unbiased
prot_M-clavaeformis_F_contig1574.4170.1	Myriotrichia clavaeformis	-0.651908	0.158648	0.000461474	9.17954	14.078	1.13797	1.97723	unbiased
prot_M-clavaeformis_F_contig1574.4171.1	Myriotrichia clavaeformis	-0.995112	0.207244	2.97778e-05	16.5853	31.4702	4.89715	4.36795	unbiased
prot_M-clavaeformis_F_contig1574.4172.1	Myriotrichia clavaeformis	-1.19285	0.403998	0.0167703	3.45276	7.75432	1.07084	2.28764	SP_biased
prot_M-clavaeformis_F_contig1575.4174.1	Myriotrichia clavaeformis	0.0880414	0.187551	0.766426	11.5367	10.7867	0.829943	3.75563	unbiased
prot_M-clavaeformis_F_contig1575.4175.1	Myriotrichia clavaeformis	4.24307	1.94146	0.0909727	3.30663	0.159359	6.25855	0.153171	unbiased
prot_M-clavaeformis_F_contig1575.4176.1	Myriotrichia clavaeformis	-0.0315691	0.165013	0.910128	77.1094	76.5324	6.70422	10.7479	unbiased
prot_M-clavaeformis_F_contig1575.4177.1	Myriotrichia clavaeformis	-0.0144078	0.14977	0.956864	10.8921	10.5758	1.97065	1.71675	unbiased
prot_M-clavaeformis_F_contig1576.4179.1	Myriotrichia clavaeformis	0.725988	0.136447	2.8272e-06	28.6579	16.8836	5.04034	3.43837	unbiased
prot_M-clavaeformis_F_contig1576.4180.1	Myriotrichia clavaeformis	2.41958	1.57818	0.257191	0.321958	0.0524995	0.357798	0.0909318	not_expressed
prot_M-clavaeformis_F_contig1576.4181.1	Myriotrichia clavaeformis	-0.5337	0.388696	0.314869	64.5995	93.6241	27.1107	9.70089	unbiased
prot_M-clavaeformis_F_contig1576.4182.1	Myriotrichia clavaeformis	-0.0468626	0.1539	0.853781	7.59433	7.66143	0.923957	0.555455	unbiased
prot_M-clavaeformis_F_contig1577.4184.1	Myriotrichia clavaeformis	0.953458	0.736547	0.347851	1.13737	0.557969	1.13556	0.28043	unbiased
prot_M-clavaeformis_F_contig1577.4185.1	Myriotrichia clavaeformis	1.0499	0.675671	0.250226	3.58105	1.60759	2.73895	0.375145	unbiased
prot_M-clavaeformis_F_contig1577.4186.1	Myriotrichia clavaeformis	-0.298793	0.293471	0.474835	21.5053	25.0588	8.55845	0.588278	unbiased
prot_M-clavaeformis_F_contig1578.4189.1	Myriotrichia clavaeformis	-0.406494	0.144029	0.0232276	30.0184	38.6587	2.89633	6.56351	unbiased
prot_M-clavaeformis_F_contig1578.4190.1	Myriotrichia clavaeformis	-0.0325866	0.137862	0.886981	51.8076	51.515	7.20996	6.74425	unbiased
prot_M-clavaeformis_F_contig1578.4191.1	Myriotrichia clavaeformis	-0.939931	0.39506	0.0626206	2.504	4.73874	1.01193	0.822584	unbiased
prot_M-clavaeformis_F_contig1579.4193.1	Myriotrichia clavaeformis	0.345801	0.399064	0.549872	4.91616	3.72213	2.27371	1.50042	unbiased
prot_M-clavaeformis_F_contig1579.4194.1	Myriotrichia clavaeformis	-0.158876	0.136898	0.408265	21.8556	23.7023	3.70069	2.15195	unbiased
prot_M-clavaeformis_F_contig1579.4195.1	Myriotrichia clavaeformis	2.88983	2.29165	0.362975	1.09204	0.140176	1.79776	0.157483	unbiased
prot_M-clavaeformis_F_contig1579.4196.1	Myriotrichia clavaeformis	2.68142	1.48667	0.173276	0.875273	0.127148	1.38817	0.0689765	not_expressed
prot_M-clavaeformis_F_contig611.16551.1	Myriotrichia clavaeformis	-0.610024	0.389864	0.246986	6.37687	9.79512	2.45108	2.10353	unbiased
prot_M-clavaeformis_F_contig611.16552.1	Myriotrichia clavaeformis	-1.57654	2.8764		0.00925721	0.0254223	0.0153969	0.0244352	not_expressed
prot_M-clavaeformis_F_contig611.16554.1	Myriotrichia clavaeformis	-1.20546	0.823971	0.281019	35.6172	85.6459	26.692	26.8114	unbiased
prot_M-clavaeformis_F_contig612.16564.1	Myriotrichia clavaeformis	0.0116933	0.232119	0.977987	102.141	97.4718	11.5542	32.5674	unbiased
prot_M-clavaeformis_F_contig612.16565.1	Myriotrichia clavaeformis	1.84631	1.04706	0.184763	0.666183	0.171098	0.913563	0.0486898	not_expressed
prot_M-clavaeformis_F_contig612.16566.1	Myriotrichia clavaeformis	0.408003	0.609257	0.656075	0.877135	0.648123	0.507649	0.119077	not_expressed
prot_M-clavaeformis_F_contig612.16568.1	Myriotrichia clavaeformis	-0.16248	0.0886631	0.165497	69.6314	75.4674	10.2484	6.90193	unbiased
prot_M-clavaeformis_F_contig612.16569.1	Myriotrichia clavaeformis	1.68899	1.10171	0.257191	0.66943	0.191939	0.926921	0.032054	not_expressed
prot_M-clavaeformis_F_contig613.16579.1	Myriotrichia clavaeformis	-1.00885	0.330656	0.012995	298.424	572.111	155.151	98.8245	SP_biased
prot_M-clavaeformis_F_contig613.16580.1	Myriotrichia clavaeformis	-0.329589	0.144343	0.0754337	11.8622	14.5611	1.47546	1.421	unbiased
prot_M-clavaeformis_F_contig613.16581.1	Myriotrichia clavaeformis	-0.306576	0.207916	0.276983	2.87753	3.47947	0.682336	1.06952	unbiased
prot_M-clavaeformis_F_contig613.16582.1	Myriotrichia clavaeformis	0.534001	0.173329	0.011979	8.71842	5.85847	1.55695	0.752638	unbiased
prot_M-clavaeformis_F_contig614.16591.1	Myriotrichia clavaeformis	0.0227653	0.112621	0.905056	32.6345	31.0322	5.90254	1.38411	unbiased
prot_M-clavaeformis_F_contig614.16592.1	Myriotrichia clavaeformis	0.705139	0.89479	0.591432	1.3019	0.743784	1.74036	0.124703	unbiased
prot_M-clavaeformis_F_contig614.16593.1	Myriotrichia clavaeformis	-0.365241	0.130351	0.0243956	22.0677	27.719	3.49993	4.66901	unbiased
prot_M-clavaeformis_F_contig2645.8669.1	Myriotrichia clavaeformis	0.1561	0.0910575	0.198894	26.4251	22.9461	4.21328	2.16583	unbiased
prot_M-clavaeformis_F_contig2645.8670.1	Myriotrichia clavaeformis	-0.196793	0.0922036	0.0996746	16.0137	17.8436	1.90696	1.3722	unbiased
prot_M-clavaeformis_F_contig2645.8671.1	Myriotrichia clavaeformis	-0.830755	0.115326	5.59194e-11	48.5131	83.4087	8.66064	5.3202	unbiased
prot_M-clavaeformis_F_contig2646.8672.1	Myriotrichia clavaeformis	0.602925	0.261156	0.0719409	6.7512	4.2919	1.05759	0.479418	unbiased
prot_M-clavaeformis_F_contig2646.8673.1	Myriotrichia clavaeformis	1.07479	0.157935	7.27734e-10	193.586	89.9402	26.3932	14.6239	GA_biased
prot_M-clavaeformis_F_contig2647.8674.1	Myriotrichia clavaeformis	-0.374284	0.191704	0.136419	7783.45	9849.37	761.716	1130.22	unbiased
prot_M-clavaeformis_F_contig2647.8676.1	Myriotrichia clavaeformis	-0.115778	0.126949	0.526808	237.487	252.096	18.0453	29.9735	unbiased
prot_M-clavaeformis_F_contig2648.8678.1	Myriotrichia clavaeformis	-1.06536	0.427601	0.0497042	10.0795	21.1265	3.50577	7.43745	SP_biased
prot_M-clavaeformis_F_contig2648.8679.1	Myriotrichia clavaeformis	0.304747	0.125978	0.0578175	37.2984	29.0871	6.05442	2.11747	unbiased
prot_M-clavaeformis_F_contig2649.8680.1	Myriotrichia clavaeformis	0.297262	0.223996	0.333451	645.723	519.422	108.579	14.9686	unbiased
prot_M-clavaeformis_F_contig2649.8681.1	Myriotrichia clavaeformis	0.323957	0.13269	0.0551596	44.8008	34.3768	9.44025	0.897013	unbiased
prot_M-clavaeformis_F_contig2650.8688.1	Myriotrichia clavaeformis	-0.215834	0.110178	0.134784	23.9241	26.8193	4.13073	2.0319	unbiased
prot_M-clavaeformis_F_contig2651.8689.1	Myriotrichia clavaeformis	2.0166	0.358727	6.40606e-07	7.82681	1.90554	2.30073	0.756661	GA_biased
prot_M-clavaeformis_F_contig2651.8691.1	Myriotrichia clavaeformis	-0.759217	0.275111	0.0269788	35.2388	56.9386	13.5018	8.33551	unbiased
prot_M-clavaeformis_F_contig2651.8692.1	Myriotrichia clavaeformis	-0.600685	0.496993	0.386965	5.75272	8.07993	3.72762	0.484929	unbiased
prot_M-clavaeformis_F_contig2652.8695.1	Myriotrichia clavaeformis	2.75068	0.534281	6.26138e-06	9.37303	1.28604	5.73481	0.56184	GA_biased
prot_M-clavaeformis_F_contig2653.8697.1	Myriotrichia clavaeformis	4.03432	1.20556	0.00578519	0.726992	0.0405566	0.598722	0.0139631	not_expressed
prot_M-clavaeformis_F_contig480.14184.1	Myriotrichia clavaeformis				0	0	0	0	not_expressed
prot_M-clavaeformis_F_contig480.14185.1	Myriotrichia clavaeformis	-1.44118	3.5338		0	0.0278904	0	0.0483075	not_expressed
prot_M-clavaeformis_F_contig480.14186.1	Myriotrichia clavaeformis				0	0	0	0	not_expressed
prot_M-clavaeformis_F_contig480.14187.1	Myriotrichia clavaeformis				0	0	0	0	not_expressed
prot_M-clavaeformis_F_contig480.14188.1	Myriotrichia clavaeformis				0	0	0	0	not_expressed
prot_M-clavaeformis_F_contig480.14190.1	Myriotrichia clavaeformis	2.5649	1.01397	0.0457637	1.67493	0.262157	1.56835	0.169131	GA_specific
prot_M-clavaeformis_F_contig480.14192.1	Myriotrichia clavaeformis	1.28019	3.51459		0.0126328	0	0.0221348	0	not_expressed
prot_M-clavaeformis_F_contig480.14193.1	Myriotrichia clavaeformis				0	0	0	0	not_expressed
prot_M-clavaeformis_F_contig480.14194.1	Myriotrichia clavaeformis				0	0	0	0	not_expressed
prot_M-clavaeformis_F_contig481.14209.1	Myriotrichia clavaeformis	-0.38134	0.0678667	6.47055e-07	36.6977	46.4175	2.91373	1.86024	unbiased
prot_M-clavaeformis_F_contig481.14210.1	Myriotrichia clavaeformis	-0.249139	0.141982	0.187202	9.80067	11.2786	1.88897	0.81244	unbiased
prot_M-clavaeformis_F_contig482.14221.1	Myriotrichia clavaeformis	-0.412094	0.190764	0.0952175	2.08005	2.7073	0.369594	0.808671	unbiased
prot_M-clavaeformis_F_contig482.14222.1	Myriotrichia clavaeformis	0.229123	0.177507	0.349693	6.53661	5.36498	1.75131	0.913314	unbiased
prot_M-clavaeformis_F_contig482.14223.1	Myriotrichia clavaeformis	0.10468	0.266325	0.806902	5.71582	5.08874	2.06887	1.20531	unbiased
prot_M-clavaeformis_F_contig482.14224.1	Myriotrichia clavaeformis	-0.279655	0.128878	0.093697	35.2743	41.7574	1.75931	1.32901	unbiased
prot_M-clavaeformis_F_contig482.14225.1	Myriotrichia clavaeformis	0.462572	0.329295	0.303046	2.34656	1.68048	0.372378	0.574972	unbiased
prot_M-clavaeformis_F_contig482.14226.1	Myriotrichia clavaeformis	-0.291713	0.0999292	0.0182114	53.202	63.0164	7.33634	1.28688	unbiased
prot_M-clavaeformis_F_contig482.14227.1	Myriotrichia clavaeformis	-0.116804	0.10612	0.43521	352.386	370.536	44.4761	5.91936	unbiased
prot_M-clavaeformis_F_contig1395.3053.1	Myriotrichia clavaeformis	0.0471571	0.165378	0.863019	31.4661	30.076	2.7017	4.60816	unbiased
prot_M-clavaeformis_F_contig1395.3054.1	Myriotrichia clavaeformis	-0.29286	0.231882	0.362267	12.8756	15.1671	4.13874	0.59507	unbiased
prot_M-clavaeformis_F_contig1395.3055.1	Myriotrichia clavaeformis	-0.149053	0.395549	0.816511	3.58161	3.74664	1.82152	0.620853	unbiased
prot_M-clavaeformis_F_contig1395.3056.1	Myriotrichia clavaeformis	-0.0522043	0.113344	0.770983	64.3737	64.681	5.93009	2.92239	unbiased
prot_M-clavaeformis_F_contig1395.3057.1	Myriotrichia clavaeformis	-0.286204	0.14865	0.142803	113.891	133.854	16.4094	16.4744	unbiased
prot_M-clavaeformis_F_contig1395.3058.1	Myriotrichia clavaeformis	-1.47395	0.533991	0.0269488	0.700812	1.95783	0.33646	0.171355	SP_specific
prot_M-clavaeformis_F_contig1396.3059.1	Myriotrichia clavaeformis	-0.835587	0.184069	8.74363e-05	7.60816	13.1324	1.61938	1.03917	unbiased
prot_M-clavaeformis_F_contig1396.3061.1	Myriotrichia clavaeformis	-0.249335	0.125345	0.128078	84.3309	97.3137	3.19079	11.7934	unbiased
prot_M-clavaeformis_F_contig1396.3062.1	Myriotrichia clavaeformis	0.229142	0.265408	0.55169	4.26622	3.5107	1.25902	0.896651	unbiased
prot_M-clavaeformis_F_contig1397.3066.1	Myriotrichia clavaeformis	2.90736	1.12734	0.0411467	1.67294	0.20889	1.50612	0.0889295	GA_specific
prot_M-clavaeformis_F_contig1397.3067.1	Myriotrichia clavaeformis	0.323185	0.110684	0.0181901	18.4984	14.3753	2.18388	1.64277	unbiased
prot_M-clavaeformis_F_contig1398.3068.1	Myriotrichia clavaeformis	0.517248	0.113693	8.42995e-05	17.1528	11.6957	2.30046	2.1273	unbiased
prot_M-clavaeformis_F_contig1398.3069.1	Myriotrichia clavaeformis	0.166134	0.754775	0.895202	3.53432	2.86378	2.97048	0.92459	unbiased
prot_M-clavaeformis_F_contig1398.3070.1	Myriotrichia clavaeformis	-0.735057	0.119511	3.63777e-08	17.5133	28.3915	2.22833	2.17027	unbiased
prot_M-clavaeformis_F_contig1398.3071.1	Myriotrichia clavaeformis	0.559854	0.25099	0.0835613	5.68678	3.82648	1.02424	1.44967	unbiased
prot_M-clavaeformis_F_contig1399.3073.1	Myriotrichia clavaeformis				0	0	0	0	not_expressed
prot_M-clavaeformis_F_contig1399.3074.1	Myriotrichia clavaeformis				0	0	0	0	not_expressed
prot_M-clavaeformis_F_contig1399.3075.1	Myriotrichia clavaeformis				0	0	0	0	not_expressed
prot_M-clavaeformis_F_contig1399.3076.1	Myriotrichia clavaeformis				0	0	0	0	not_expressed
prot_M-clavaeformis_F_contig1399.3077.1	Myriotrichia clavaeformis				0	0	0	0	not_expressed
prot_M-clavaeformis_F_contig1399.3078.1	Myriotrichia clavaeformis				0	0	0	0	not_expressed
prot_M-clavaeformis_F_contig1399.3079.1	Myriotrichia clavaeformis				0	0	0	0	not_expressed
prot_M-clavaeformis_F_contig1399.3080.1	Myriotrichia clavaeformis				0	0	0	0	not_expressed
prot_M-clavaeformis_F_contig1400.3108.1	Myriotrichia clavaeformis	0.338125	0.119045	0.0222136	15.3567	11.8404	2.30055	2.4605	unbiased
prot_M-clavaeformis_F_contig1400.3109.1	Myriotrichia clavaeformis	0.206898	0.154009	0.326747	13.8713	11.6537	2.81932	2.44295	unbiased
prot_M-clavaeformis_F_contig1400.3112.1	Myriotrichia clavaeformis	-0.194245	0.141698	0.315727	18.1149	19.9011	3.68983	1.59838	unbiased
prot_M-clavaeformis_F_contig5345.15278.1	Myriotrichia clavaeformis	0.00252606	0.223765	0.994882	4.58822	4.48178	0.647952	0.421574	unbiased
prot_M-clavaeformis_F_contig5346.15279.1	Myriotrichia clavaeformis	3.94154	1.51044	0.0382981	4.51723	0.25203	5.34335	0.152166	GA_specific
prot_M-clavaeformis_F_contig5349.15282.1	Myriotrichia clavaeformis	0.737561	0.576134	0.354627	15.903	9.79888	9.43049	1.30089	unbiased
prot_M-clavaeformis_F_contig5350.15284.1	Myriotrichia clavaeformis	-0.722942	0.445499	0.227713	6.88461	10.6358	4.00851	1.92473	unbiased
prot_M-clavaeformis_F_contig5351.15285.1	Myriotrichia clavaeformis	-1.42217	0.39002	0.00228006	13.4535	35.2973	2.70875	20.7996	SP_biased
prot_M-clavaeformis_F_contig5354.15288.1	Myriotrichia clavaeformis	0.588359	0.315564	0.15724	7.81546	5.06347	2.12278	1.26527	unbiased
prot_M-clavaeformis_F_contig5354.15289.1	Myriotrichia clavaeformis	0.587273	0.435591	0.324973	2.25439	1.48312	0.72012	0.712531	unbiased
prot_M-clavaeformis_F_contig5355.15290.1	Myriotrichia clavaeformis				0	0	0	0	not_expressed
prot_M-clavaeformis_F_contig5355.15291.1	Myriotrichia clavaeformis				0	0	0	0	not_expressed
prot_M-clavaeformis_F_contig5355.15292.1	Myriotrichia clavaeformis				0	0	0	0	not_expressed
prot_M-clavaeformis_F_contig5355.15293.1	Myriotrichia clavaeformis				0	0	0	0	not_expressed
prot_M-clavaeformis_F_contig5357.15294.1	Myriotrichia clavaeformis	-1.2595	0.152884	3.75613e-14	14.9468	34.7036	1.75675	2.16159	SP_biased
prot_M-clavaeformis_F_contig5357.15295.1	Myriotrichia clavaeformis	-0.844099	0.211534	0.000702473	8.5647	14.9226	1.48976	1.62893	unbiased
prot_M-clavaeformis_F_contig5361.15303.1	Myriotrichia clavaeformis	-0.64203	0.387279	0.216604	15.7785	24.5772	4.27483	11.5419	unbiased
prot_M-clavaeformis_F_contig5362.15305.1	Myriotrichia clavaeformis	0.48077	0.356396	0.324675	4.06909	2.90279	1.12037	1.40715	unbiased
prot_M-clavaeformis_F_contig5362.15306.1	Myriotrichia clavaeformis	0.923009	0.701379	0.338256	2.48342	1.32775	1.60697	0.700495	unbiased
prot_M-clavaeformis_F_contig5363.15307.1	Myriotrichia clavaeformis	0.49067	0.181354	0.0306656	6.50983	4.5369	1.14781	1.1245	unbiased
prot_M-clavaeformis_F_contig256.8361.1	Myriotrichia clavaeformis	-0.68035	0.230987	0.0170665	9.25677	14.6153	1.53424	2.29298	unbiased
prot_M-clavaeformis_F_contig256.8362.1	Myriotrichia clavaeformis	-0.112741	0.160911	0.638427	57.2024	59.5202	10.1671	5.54544	unbiased
prot_M-clavaeformis_F_contig256.8363.1	Myriotrichia clavaeformis	-0.0890074	0.149536	0.697182	129.774	135.492	10.8944	12.4041	unbiased
prot_M-clavaeformis_F_contig256.8364.1	Myriotrichia clavaeformis	0.0133861	0.127935	0.953078	6.60085	6.39835	0.700844	0.961728	unbiased
prot_M-clavaeformis_F_contig256.8366.1	Myriotrichia clavaeformis	-0.473117	0.0922749	6.92438e-06	28.5235	38.6311	2.42808	3.8237	unbiased
prot_M-clavaeformis_F_contig257.8392.1	Myriotrichia clavaeformis	0.644535	0.128368	1.14162e-05	7.21877	4.52188	0.758416	0.685606	unbiased
prot_M-clavaeformis_F_contig257.8394.1	Myriotrichia clavaeformis	-1.13758	0.121815	5.19559e-18	19.4119	41.4935	3.10509	3.79412	SP_biased
prot_M-clavaeformis_F_contig257.8395.1	Myriotrichia clavaeformis	0.455239	0.142511	0.00889552	37.5078	26.7997	4.75164	3.88352	unbiased
prot_M-clavaeformis_F_contig257.8396.1	Myriotrichia clavaeformis	0.317944	0.246447	0.349968	60.0708	47.4685	10.8618	6.14562	unbiased
prot_M-clavaeformis_F_contig258.8427.1	Myriotrichia clavaeformis	0.409682	0.240258	0.201466	24.4978	17.5932	8.8102	2.50939	unbiased
prot_M-clavaeformis_F_contig258.8428.1	Myriotrichia clavaeformis	0.210492	0.241289	0.546755	7.00866	6.01463	1.11229	1.03556	unbiased
prot_M-clavaeformis_F_contig258.8429.1	Myriotrichia clavaeformis	0.212385	0.191231	0.430955	21.372	18.233	2.66898	1.67987	unbiased
prot_M-clavaeformis_F_contig258.8431.1	Myriotrichia clavaeformis	0.205455	0.087494	0.0664216	33.2391	28.1257	2.06908	1.83624	unbiased
prot_M-clavaeformis_F_contig898.20254.1	Myriotrichia clavaeformis	0.274611	0.138585	0.129747	5.56342	4.50546	0.492517	0.865499	unbiased
prot_M-clavaeformis_F_contig898.20255.1	Myriotrichia clavaeformis	-0.0376458	0.142683	0.873551	6.28976	6.30225	0.656129	0.783792	unbiased
prot_M-clavaeformis_F_contig898.20256.1	Myriotrichia clavaeformis	-0.15865	0.213695	0.616142	92.3284	101.532	14.2931	1.44353	unbiased
prot_M-clavaeformis_F_contig898.20257.1	Myriotrichia clavaeformis	-0.613366	0.128717	3.49161e-05	178.357	267.703	9.42072	16.6423	unbiased
prot_M-clavaeformis_F_contig898.20258.1	Myriotrichia clavaeformis	-0.501156	0.195925	0.0431396	23.6483	32.7022	3.22116	1.73748	unbiased
prot_M-clavaeformis_F_contig898.20259.1	Myriotrichia clavaeformis	-0.0594591	0.215515	0.867595	8.68901	8.96956	1.14304	0.870515	unbiased
prot_M-clavaeformis_F_contig898.20260.1	Myriotrichia clavaeformis	-0.448632	0.447004	0.481266	261.102	360.103	120.974	54.8168	unbiased
prot_M-clavaeformis_F_contig898.20261.1	Myriotrichia clavaeformis	-0.61751	0.183882	0.0055884	74.7562	112.016	11.2623	9.71702	unbiased
prot_M-clavaeformis_F_contig898.20262.1	Myriotrichia clavaeformis	-0.157903	0.25965	0.689724	15.2235	16.3545	5.20046	3.70405	unbiased
prot_M-clavaeformis_F_contig899.20266.1	Myriotrichia clavaeformis	0.0871848	0.12401	0.637112	13.6969	12.6221	1.0101	1.15813	unbiased
prot_M-clavaeformis_F_contig899.20267.1	Myriotrichia clavaeformis	3.18974	0.849755	0.00159798	7.51368	0.774652	6.96878	0.187645	GA_specific
prot_M-clavaeformis_F_contig899.20269.1	Myriotrichia clavaeformis	-0.100702	0.159843	0.677818	22.2072	23.2381	2.50243	2.48838	unbiased
prot_M-clavaeformis_F_contig900.20309.1	Myriotrichia clavaeformis	-0.102601	0.162242	0.676819	32.3503	33.5632	7.64692	5.63224	unbiased
prot_M-clavaeformis_F_contig900.20310.1	Myriotrichia clavaeformis	-0.186807	0.0971228	0.143289	22.2522	24.6984	2.30044	3.17901	unbiased
prot_M-clavaeformis_F_contig900.20312.1	Myriotrichia clavaeformis	-0.0154502	0.125457	0.944336	17.36	16.9654	3.16568	0.944521	unbiased
prot_M-clavaeformis_F_contig900.20314.1	Myriotrichia clavaeformis	-1.16158	0.253161	7.17903e-05	12.269	26.8825	2.38167	3.69532	SP_biased
prot_M-clavaeformis_F_contig900.20315.1	Myriotrichia clavaeformis	-0.305542	0.147006	0.110242	20.2618	24.5004	2.79664	4.09478	unbiased
prot_M-clavaeformis_F_contig901.20322.1	Myriotrichia clavaeformis	0.295706	0.146477	0.12204	49.8395	39.4502	4.31981	3.40954	unbiased
prot_M-clavaeformis_F_contig901.20324.1	Myriotrichia clavaeformis	-0.73346	0.144551	8.89948e-06	24.1473	38.5894	4.45955	4.72043	unbiased
prot_M-clavaeformis_F_contig901.20325.1	Myriotrichia clavaeformis	0.195599	0.217316	0.532559	68.1137	58.1516	13.3593	2.24634	unbiased
prot_M-clavaeformis_F_contig1307.2501.1	Myriotrichia clavaeformis	5.43737	2.12789	0.0433161	0.903511	0.0200283	0.995897	0.03469	not_expressed
prot_M-clavaeformis_F_contig1307.2502.1	Myriotrichia clavaeformis	0.361256	0.17954	0.123355	32.3379	24.5589	4.20253	3.12121	unbiased
prot_M-clavaeformis_F_contig1308.2505.1	Myriotrichia clavaeformis	-1.29677	0.245439	3.39263e-06	90.3776	219.015	17.068	15.4004	SP_biased
prot_M-clavaeformis_F_contig1308.2504.1	Myriotrichia clavaeformis	-0.58624	0.290101	0.121555	99.4375	149.27	25.1295	20.2884	unbiased
prot_M-clavaeformis_F_contig1308.2506.1	Myriotrichia clavaeformis	-0.326082	0.189093	0.195845	7.63629	9.39955	0.831911	2.43506	unbiased
prot_M-clavaeformis_F_contig1309.2508.1	Myriotrichia clavaeformis	-0.324514	0.158255	0.115857	14.2028	17.3261	1.95076	1.28182	unbiased
prot_M-clavaeformis_F_contig1309.2511.1	Myriotrichia clavaeformis	0.196065	0.115964	0.206131	18.6216	15.8413	2.31932	1.6965	unbiased
prot_M-clavaeformis_F_contig1309.2513.1	Myriotrichia clavaeformis	0.0678512	0.479277	0.9349	35.8605	34.9409	18.5458	2.64092	unbiased
prot_M-clavaeformis_F_contig1309.2514.1	Myriotrichia clavaeformis	-0.902675	0.156792	3.14335e-07	11.2801	20.5152	0.85447	1.81922	unbiased
prot_M-clavaeformis_F_contig1310.2526.1	Myriotrichia clavaeformis	-0.238468	0.147857	0.230896	9.35931	10.7133	0.739352	1.17782	unbiased
prot_M-clavaeformis_F_contig1310.2527.1	Myriotrichia clavaeformis	0.058866	0.181851	0.844176	15.9425	14.6175	4.42176	1.64381	unbiased
prot_M-clavaeformis_F_contig5093.14802.1	Myriotrichia clavaeformis	2.47332	1.48515	0.214124	1.70341	0.274523	2.35902	0.0967107	unbiased
prot_M-clavaeformis_F_contig5095.14805.1	Myriotrichia clavaeformis	0.683407	0.290416	0.0657558	6.59139	3.89212	2.73768	0.242916	unbiased
prot_M-clavaeformis_F_contig5096.14806.1	Myriotrichia clavaeformis	-1.85848	0.533251	0.00380032	0.0921611	0.332727	0.0148942	0.179317	not_expressed
prot_M-clavaeformis_F_contig5098.14807.1	Myriotrichia clavaeformis	2.35765	1.23637	0.146952	2.99556	0.540771	4.4362	0.20018	unbiased
prot_M-clavaeformis_F_contig5099.14808.1	Myriotrichia clavaeformis	0.196054	0.260127	0.609958	9.01716	7.57122	2.85955	1.9419	unbiased
prot_M-clavaeformis_F_contig5100.14828.1	Myriotrichia clavaeformis	-0.262662	1.02218	0.876781	1.34401	1.68477	1.26739	0.404658	unbiased
prot_M-clavaeformis_F_contig5100.14829.1	Myriotrichia clavaeformis	-0.880695	0.415943	0.102752	1.78812	3.24965	0.515665	0.490361	unbiased
prot_M-clavaeformis_F_contig5101.14830.1	Myriotrichia clavaeformis	-0.278784	0.152309	0.166134	9.54637	11.2028	0.691326	1.06093	unbiased
prot_M-clavaeformis_F_contig5102.14831.1	Myriotrichia clavaeformis	-0.371221	0.189257	0.134295	12.227	15.2589	2.91064	1.91069	unbiased
prot_M-clavaeformis_F_contig5102.14832.1	Myriotrichia clavaeformis	0.0496567	0.13706	0.824096	133.332	125.572	12.9113	3.84441	unbiased
prot_M-clavaeformis_F_contig5103.14833.1	Myriotrichia clavaeformis	0.0621344	0.154919	0.80282	104.849	97.0782	21.9256	8.78004	unbiased
prot_M-clavaeformis_F_contig5104.14834.1	Myriotrichia clavaeformis	0.0177848	0.173985	0.954365	127.042	122.817	23.3466	13.5891	unbiased
prot_M-clavaeformis_F_contig5105.14837.1	Myriotrichia clavaeformis	-0.66751	0.203878	0.00715029	37.6174	58.6934	6.27356	3.17642	unbiased
prot_M-clavaeformis_F_contig5106.14838.1	Myriotrichia clavaeformis	0.353155	0.244741	0.289127	6.36528	4.86514	1.53394	1.13031	unbiased
prot_M-clavaeformis_F_contig5106.14839.1	Myriotrichia clavaeformis	1.71639	0.826764	0.110683	1.16081	0.33733	1.08866	0.129339	unbiased
prot_M-clavaeformis_F_contig5108.14841.1	Myriotrichia clavaeformis	0.275309	0.18487	0.271873	3.52118	2.86973	0.385492	0.938595	unbiased
prot_M-clavaeformis_F_contig5109.14842.1	Myriotrichia clavaeformis	0.338863	0.321189	0.456927	124.808	98.1228	37.3246	9.1042	unbiased
prot_M-clavaeformis_F_contig5110.14850.1	Myriotrichia clavaeformis	0.208579	0.427673	0.75648	1.13498	0.953651	0.416613	0.283205	unbiased
prot_M-clavaeformis_F_contig5111.14851.1	Myriotrichia clavaeformis	-1.10508	0.529336	0.108391	11.3149	23.2294	5.9355	15.9915	unbiased
prot_M-clavaeformis_F_contig7162.18169.1	Myriotrichia clavaeformis	0.378119	0.265319	0.295371	15.5007	11.8129	3.87961	3.58039	unbiased
prot_M-clavaeformis_F_contig7163.18170.1	Myriotrichia clavaeformis	0.15871	0.13562	0.404221	19.7965	17.3779	1.64373	1.97327	unbiased
prot_M-clavaeformis_F_contig7168.18172.1	Myriotrichia clavaeformis	-0.419994	0.272893	0.255344	7.9386	10.3129	2.32766	3.81934	unbiased
prot_M-clavaeformis_F_contig7170.18177.1	Myriotrichia clavaeformis	0.353379	0.168881	0.107465	11.778	9.07358	1.19306	1.84485	unbiased
prot_M-clavaeformis_F_contig7175.18179.1	Myriotrichia clavaeformis	0.245711	0.156	0.243671	25.7472	21.2926	3.61052	2.96829	unbiased
prot_M-clavaeformis_F_contig7176.18180.1	Myriotrichia clavaeformis	0.553787	0.588229	0.511975	26.8259	17.4376	22.474	8.52692	unbiased
prot_M-clavaeformis_F_contig7178.18181.1	Myriotrichia clavaeformis	0.288112	0.258558	0.429151	7.96033	6.19699	2.85888	0.707067	unbiased
prot_M-clavaeformis_F_contig7180.18185.1	Myriotrichia clavaeformis	-0.0146929	0.129102	0.94883	57.0177	56.2435	5.61023	6.95482	unbiased
prot_M-clavaeformis_F_contig7187.18190.1	Myriotrichia clavaeformis	1.43021	0.415468	0.00433113	2.36287	0.841772	0.612088	0.0874405	GA_specific
prot_M-clavaeformis_F_contig371.11738.1	Myriotrichia clavaeformis	-0.677427	0.220279	0.0121863	81.6232	127.122	19.4994	14.3048	unbiased
prot_M-clavaeformis_F_contig371.11739.1	Myriotrichia clavaeformis	-0.84722	0.208672	0.000548039	3.84308	6.67903	0.472388	1.6392	unbiased
prot_M-clavaeformis_F_contig371.11740.1	Myriotrichia clavaeformis	-0.534469	0.189735	0.0235135	60.1493	85.3504	6.29845	5.9207	unbiased
prot_M-clavaeformis_F_contig371.11741.1	Myriotrichia clavaeformis	-1.78636	0.495158	0.00258334	44.4029	154.887	25.0592	61.2929	SP_biased
prot_M-clavaeformis_F_contig371.11742.1	Myriotrichia clavaeformis	1.65304	1.1006	0.267471	0.753639	0.227314	0.992949	0.15803	not_expressed
prot_M-clavaeformis_F_contig371.11743.1	Myriotrichia clavaeformis	0.134684	0.279971	0.760087	33.8376	29.1372	13.5845	0.404488	unbiased
prot_M-clavaeformis_F_contig371.11744.1	Myriotrichia clavaeformis	0.0379249	0.124753	0.854018	81.3649	76.4184	11.7531	9.00321	unbiased
prot_M-clavaeformis_F_contig371.11745.1	Myriotrichia clavaeformis	-0.121377	0.14598	0.568408	7.25942	7.63946	1.27236	0.761894	unbiased
prot_M-clavaeformis_F_contig371.11746.1	Myriotrichia clavaeformis	-0.242216	0.210609	0.412365	19.3787	22.4655	2.90023	0.861644	unbiased
prot_M-clavaeformis_F_contig371.11747.1	Myriotrichia clavaeformis	-0.487818	0.154754	0.00996789	6.13444	8.35906	1.23131	1.66465	unbiased
prot_M-clavaeformis_F_contig371.11748.1	Myriotrichia clavaeformis	0.278698	0.271013	0.469762	16.1218	13.1878	3.26822	0.767115	unbiased
prot_M-clavaeformis_F_contig372.11771.1	Myriotrichia clavaeformis	1.02438	0.892375	0.413331	0.541946	0.247994	0.636067	0.00496155	not_expressed
prot_M-clavaeformis_F_contig372.11772.1	Myriotrichia clavaeformis	1.76556	0.471979	0.00166626	2.35086	0.651375	1.47625	0.147734	GA_specific
prot_M-clavaeformis_F_contig372.11773.1	Myriotrichia clavaeformis	-0.118793	0.111705	0.452937	67.1738	71.237	5.43241	4.15305	unbiased
prot_M-clavaeformis_F_contig372.11774.1	Myriotrichia clavaeformis	-0.154952	0.11139	0.308182	9.99993	10.7649	1.50726	0.174724	unbiased
prot_M-clavaeformis_F_contig372.11775.1	Myriotrichia clavaeformis	0.24639	0.138163	0.178796	222.062	182.072	26.2868	6.1199	unbiased
prot_M-clavaeformis_F_contig373.11795.1	Myriotrichia clavaeformis	1.43769	0.236165	5.16783e-08	125.926	44.4949	41.6723	8.22786	GA_biased
prot_M-clavaeformis_F_contig373.11794.1	Myriotrichia clavaeformis	0.538828	0.620068	0.548625	3.34773	2.18304	2.80268	0.96862	unbiased
prot_M-clavaeformis_F_contig373.11796.1	Myriotrichia clavaeformis	-0.698429	0.314925	0.085651	6.28797	10.0566	1.432	1.1541	unbiased
prot_M-clavaeformis_F_contig1199.1739.1	Myriotrichia clavaeformis	2.35234	1.08035	0.0923547	48.615	8.96603	44.5832	7.09456	unbiased
prot_M-clavaeformis_F_contig1199.1740.1	Myriotrichia clavaeformis	-0.262529	0.15839	0.216676	83.6321	96.6704	13.5136	10.0579	unbiased
prot_M-clavaeformis_F_contig1199.1741.1	Myriotrichia clavaeformis	-0.532023	0.190701	0.0251049	44.9751	63.5035	4.46227	6.73664	unbiased
prot_M-clavaeformis_F_contig1199.1742.1	Myriotrichia clavaeformis	-0.631854	0.141351	0.000115915	59.9388	89.0442	9.70702	14.6936	unbiased
prot_M-clavaeformis_F_contig1200.1777.1	Myriotrichia clavaeformis	0.736227	0.348868	0.104149	2.51213	1.47597	0.954142	0.464606	unbiased
prot_M-clavaeformis_F_contig1200.1778.1	Myriotrichia clavaeformis	0.285114	0.178855	0.237353	1351.81	1083.89	128.65	89.6681	unbiased
prot_M-clavaeformis_F_contig1200.1779.1	Myriotrichia clavaeformis	-0.483561	0.192396	0.0474255	169.445	230.295	27.4119	51.613	unbiased
prot_M-clavaeformis_F_contig1202.1784.1	Myriotrichia clavaeformis	0.276794	0.140367	0.132123	47.2859	37.4903	9.95311	1.38544	unbiased
prot_M-clavaeformis_F_contig1202.1786.1	Myriotrichia clavaeformis	-0.0350539	0.352766	0.955897	5.00264	4.82986	2.15318	0.875321	unbiased
prot_M-clavaeformis_F_contig1202.1787.1	Myriotrichia clavaeformis	-0.619827	0.21933	0.0230124	23.1835	35.0934	3.32972	1.16862	unbiased
prot_M-clavaeformis_F_contig1202.1788.1	Myriotrichia clavaeformis	0.560327	0.185383	0.014016	10.556	7.01271	1.8142	1.99646	unbiased
prot_M-clavaeformis_F_contig1203.1791.1	Myriotrichia clavaeformis	-0.284983	0.210492	0.32238	22.9496	27.6575	3.49789	2.08828	unbiased
prot_M-clavaeformis_F_contig1203.1793.1	Myriotrichia clavaeformis	0.316996	0.172803	0.164992	9.93364	7.78589	1.65704	1.99885	unbiased
prot_M-clavaeformis_F_contig37.11696.1	Myriotrichia clavaeformis	-0.698371	0.0970271	5.78306e-11	34.3057	54.2257	1.93524	2.13119	unbiased
prot_M-clavaeformis_F_contig37.11697.1	Myriotrichia clavaeformis	-0.902434	0.194655	5.9354e-05	134.756	247.628	16.6129	19.9243	unbiased
prot_M-clavaeformis_F_contig37.11698.1	Myriotrichia clavaeformis	-0.985311	0.250489	0.000862956	21.1785	41.0446	3.82434	5.82049	unbiased
prot_M-clavaeformis_F_contig37.11699.1	Myriotrichia clavaeformis	0.249768	0.112442	0.0850934	23.1389	18.9115	2.31074	0.752217	unbiased
prot_M-clavaeformis_F_contig37.11700.1	Myriotrichia clavaeformis	-0.27324	0.223846	0.381133	71.6169	84.9908	11.0224	11.9038	unbiased
prot_M-clavaeformis_F_contig37.11701.1	Myriotrichia clavaeformis	-0.189833	0.0953715	0.127836	180.751	199.541	17.9492	6.94402	unbiased
prot_M-clavaeformis_F_contig37.11702.1	Myriotrichia clavaeformis	-0.158	0.134565	0.402208	333.457	357.911	66.9527	28.581	unbiased
prot_M-clavaeformis_F_contig37.11703.1	Myriotrichia clavaeformis	-0.688517	0.201709	0.00475214	10.4416	16.4587	1.34785	1.27843	unbiased
prot_M-clavaeformis_F_contig37.11704.1	Myriotrichia clavaeformis	0.729493	0.326504	0.0829499	143.166	85.6519	43.2902	8.40476	unbiased
prot_M-clavaeformis_F_contig37.11705.1	Myriotrichia clavaeformis	0.20305	0.174578	0.40709	321.014	266.668	66.9907	30.8141	unbiased
prot_M-clavaeformis_F_contig37.11706.1	Myriotrichia clavaeformis	2.5971	2.04151	0.358091	1.03021	0.151422	1.61959	0.115348	unbiased
prot_M-clavaeformis_F_contig37.11707.1	Myriotrichia clavaeformis	-0.401668	0.420714	0.505259	13.1555	16.2206	6.96548	1.93492	unbiased
prot_M-clavaeformis_F_contig37.11708.1	Myriotrichia clavaeformis	-0.251384	0.13689	0.164716	138.602	160.524	13.4289	6.14022	unbiased
prot_M-clavaeformis_F_contig37.11710.1	Myriotrichia clavaeformis	0.899448	1.47134	0.688092	0.246163	0.123512	0.361612	0.0839821	not_expressed
prot_M-clavaeformis_F_contig37.11711.1	Myriotrichia clavaeformis	-0.189617	0.136234	0.30789	14.8895	16.5449	1.28671	1.6065	unbiased
prot_M-clavaeformis_F_contig38.11953.1	Myriotrichia clavaeformis	0.200982	0.104034	0.14136	14.9801	12.6357	2.33329	1.47403	unbiased
prot_M-clavaeformis_F_contig38.11955.1	Myriotrichia clavaeformis	-0.206937	0.0802954	0.0413142	66.9207	74.9381	7.56944	4.63773	unbiased
prot_M-clavaeformis_F_contig38.11957.1	Myriotrichia clavaeformis	-1.08812	0.21876	1.4035e-05	47.4799	98.3859	10.3428	29.3811	SP_biased
prot_M-clavaeformis_F_contig38.11958.1	Myriotrichia clavaeformis	0.408438	0.253774	0.231902	38.961	27.7438	14.235	3.17772	unbiased
prot_M-clavaeformis_F_contig38.11959.1	Myriotrichia clavaeformis	0.0178374	0.471079	0.983573	4.53052	4.27233	1.73505	2.70481	unbiased
prot_M-clavaeformis_F_contig38.11960.1	Myriotrichia clavaeformis	2.11448	1.52373	0.309594	0.897135	0.20132	1.3297	0.259766	not_expressed
prot_M-clavaeformis_F_contig38.11961.1	Myriotrichia clavaeformis	0.293765	0.165897	0.182398	98.337	78.454	12.5621	8.14698	unbiased
prot_M-clavaeformis_F_contig38.11962.1	Myriotrichia clavaeformis	0.156349	0.100216	0.248457	52.0231	45.1153	6.38054	3.45177	unbiased
prot_M-clavaeformis_F_contig38.11963.1	Myriotrichia clavaeformis	-0.342656	0.308165	0.430291	27.2367	34.2134	7.73902	3.5028	unbiased
prot_M-clavaeformis_F_contig38.11964.1	Myriotrichia clavaeformis	3.83557	1.4638	0.0373368	1.25504	0.0835381	2.20689	0.0695168	GA_specific
prot_M-clavaeformis_F_contig38.11965.1	Myriotrichia clavaeformis	2.85156	0.805329	0.00320325	1.75111	0.229296	1.87171	0.0977231	GA_specific
prot_M-clavaeformis_F_contig38.11967.1	Myriotrichia clavaeformis	2.52382	0.412407	4.34447e-08	5.76897	1.01748	1.8674	0.437518	GA_biased
prot_M-clavaeformis_F_contig11311.1246.1	Myriotrichia clavaeformis	0.00545376	0.5814	0.995718	5.87346	5.40934	4.14621	0.747155	unbiased
prot_M-clavaeformis_F_contig11337.1259.1	Myriotrichia clavaeformis	-0.0332901	0.208291	0.9254	11.7298	11.8207	1.42345	3.89033	unbiased
prot_M-clavaeformis_F_contig11355.1270.1	Myriotrichia clavaeformis				0	0	0	0	not_expressed
prot_M-clavaeformis_F_contig11359.1271.1	Myriotrichia clavaeformis	0.442315	0.658235	0.654889	2.86787	2.03049	1.67326	1.23811	unbiased
prot_M-clavaeformis_F_contig11360.1281.1	Myriotrichia clavaeformis	4.69189	1.41267	0.00624593	0.332299	0	0.0790215	0	not_expressed
prot_M-clavaeformis_F_contig11376.1286.1	Myriotrichia clavaeformis	-0.0619902	0.700894	0.960612	1.30378	1.24903	0.694865	0.688832	unbiased
prot_M-clavaeformis_F_contig11377.1287.1	Myriotrichia clavaeformis	0.0403828	0.471239	0.961543	4.1278	4.07715	1.74874	0.777402	unbiased
prot_M-clavaeformis_F_contig14467.3373.1	Myriotrichia clavaeformis	0.25107	0.528168	0.76334	1.55111	1.2478	0.679888	0.57439	unbiased
prot_M-clavaeformis_F_contig14477.3377.1	Myriotrichia clavaeformis				0	0	0	0	not_expressed
prot_M-clavaeformis_F_contig14485.3380.1	Myriotrichia clavaeformis	2.5872	2.24679		0.0952759	0	0.0734025	0	not_expressed
prot_M-clavaeformis_F_contig14506.3401.1	Myriotrichia clavaeformis	4.66965	2.72909	0.199896	1.52623	0.0461048	2.55438	0.0798559	unbiased
prot_M-clavaeformis_F_contig14530.3415.1	Myriotrichia clavaeformis				0	0	0	0	not_expressed
prot_M-clavaeformis_F_contig14548.3423.1	Myriotrichia clavaeformis	4.6778	1.5161	0.0118407	0.636933	0	0.278779	0	not_expressed
prot_M-clavaeformis_F_contig14554.3430.1	Myriotrichia clavaeformis				0	0	0	0	not_expressed
prot_M-clavaeformis_F_contig14573.3442.1	Myriotrichia clavaeformis				0	0	0	0	not_expressed
prot_M-clavaeformis_F_contig14589.3447.1	Myriotrichia clavaeformis	1.30853	0.655582	0.126657	25.3851	10.6442	16.0393	1.63916	unbiased
prot_M-clavaeformis_F_contig1696.4836.1	Myriotrichia clavaeformis	-0.0614055	0.141254	0.784995	8.4411	8.51886	1.85192	1.20917	unbiased
prot_M-clavaeformis_F_contig1696.4837.1	Myriotrichia clavaeformis	0.29837	1.04878	0.863312	3.94347	2.94507	5.58925	1.21282	unbiased
prot_M-clavaeformis_F_contig1696.4838.1	Myriotrichia clavaeformis	0.367344	0.13962	0.0364233	63.5137	47.563	9.74856	5.24865	unbiased
prot_M-clavaeformis_F_contig1696.4839.1	Myriotrichia clavaeformis	-0.317801	0.141582	0.0812495	81.1337	98.808	6.71408	1.29712	unbiased
prot_M-clavaeformis_F_contig1696.4840.1	Myriotrichia clavaeformis	0.150999	0.120534	0.36642	45.5666	39.5661	7.62524	5.04825	unbiased
prot_M-clavaeformis_F_contig1697.4843.1	Myriotrichia clavaeformis	0.136098	0.0640927	0.101569	64.1646	56.5717	8.16045	3.6028	unbiased
prot_M-clavaeformis_F_contig1697.4844.1	Myriotrichia clavaeformis	-0.104725	0.218255	0.760904	1658.73	1745.75	275.174	242.871	unbiased
prot_M-clavaeformis_F_contig1697.4845.1	Myriotrichia clavaeformis	-0.536362	0.154875	0.00406593	15.4337	21.8508	1.51422	0.164701	unbiased
prot_M-clavaeformis_F_contig1698.4847.1	Myriotrichia clavaeformis	0.511966	0.163525	0.010511	19.5503	13.4388	3.07397	2.46397	unbiased
prot_M-clavaeformis_F_contig1698.4848.1	Myriotrichia clavaeformis	0.777515	0.513797	0.263539	105.283	57.063	79.3954	11.2746	unbiased
prot_M-clavaeformis_F_contig1698.4849.1	Myriotrichia clavaeformis	-0.0461601	0.164129	0.864863	18.705	18.9755	2.77137	3.53219	unbiased
prot_M-clavaeformis_F_contig1699.4852.1	Myriotrichia clavaeformis	0.567578	0.256872	0.0869273	11.6391	7.75868	2.22589	1.49022	unbiased
prot_M-clavaeformis_F_contig1699.4853.1	Myriotrichia clavaeformis	-0.143047	0.108621	0.33787	19.4889	20.9171	2.12397	1.12999	unbiased
prot_M-clavaeformis_F_contig1699.4854.1	Myriotrichia clavaeformis	0.106736	0.110145	0.498043	21.4058	19.437	1.57965	1.47674	unbiased
prot_M-clavaeformis_F_contig1699.4856.1	Myriotrichia clavaeformis	-0.0279332	0.170359	0.923209	16.5275	16.4255	2.49329	3.9104	unbiased
prot_M-clavaeformis_F_contig1700.4885.1	Myriotrichia clavaeformis	0.359223	0.208008	0.195043	98.3561	75.1992	13.2546	7.00788	unbiased
prot_M-clavaeformis_F_contig7988.19210.1	Myriotrichia clavaeformis	0.50991	0.191339	0.0337448	10.3853	7.07006	2.55943	1.7257	unbiased
prot_M-clavaeformis_F_contig7994.19220.1	Myriotrichia clavaeformis	0.867796	0.403432	0.0967911	13.6651	7.30648	4.96368	4.28304	unbiased
prot_M-clavaeformis_F_contig7995.19221.1	Myriotrichia clavaeformis	0.294425	0.25715	0.414764	7.81472	6.16231	2.44976	1.65359	unbiased
prot_M-clavaeformis_F_contig7998.19222.1	Myriotrichia clavaeformis	2.15941	1.26716	0.201782	0.307915	0.0667186	0.380144	0.0695313	not_expressed
prot_M-clavaeformis_F_contig8000.19245.1	Myriotrichia clavaeformis	-0.532432	0.365152	0.282754	12.366	16.9947	5.881	0.966758	unbiased
prot_M-clavaeformis_F_contig8001.19246.1	Myriotrichia clavaeformis	0.0642546	0.187248	0.833577	17.2622	16.0561	3.78561	4.45829	unbiased
prot_M-clavaeformis_F_contig8007.19249.1	Myriotrichia clavaeformis	0.323471	0.279154	0.409132	21.441	17.0173	5.70726	4.29814	unbiased
prot_M-clavaeformis_F_contig4304.13136.1	Myriotrichia clavaeformis	0.0260577	0.143352	0.914834	5.56041	5.37387	0.452965	0.965541	unbiased
prot_M-clavaeformis_F_contig4305.13137.1	Myriotrichia clavaeformis	1.26236	0.180428	2.21043e-10	63.5249	25.9043	8.48331	2.1605	GA_biased
prot_M-clavaeformis_F_contig4307.13138.1	Myriotrichia clavaeformis	-0.539486	0.163681	0.00671666	8.01741	11.3545	1.20408	1.43886	unbiased
prot_M-clavaeformis_F_contig4309.13139.1	Myriotrichia clavaeformis	0.0158484	0.186559	0.961982	100.881	98.4045	12.6936	4.60932	unbiased
prot_M-clavaeformis_F_contig4310.13147.1	Myriotrichia clavaeformis	-0.435639	0.224323	0.138899	20.434	26.2166	7.21857	0.997335	unbiased
prot_M-clavaeformis_F_contig4310.13149.1	Myriotrichia clavaeformis	0.740729	0.243204	0.0131692	20.2177	11.8513	5.11669	1.5228	unbiased
prot_M-clavaeformis_F_contig4311.13150.1	Myriotrichia clavaeformis	0.192724	0.176937	0.440295	8.85185	7.56265	1.68485	1.54498	unbiased
prot_M-clavaeformis_F_contig4311.13151.1	Myriotrichia clavaeformis	0.195899	0.232905	0.5633	3.54495	3.00961	0.90454	0.516358	unbiased
prot_M-clavaeformis_F_contig4312.13152.1	Myriotrichia clavaeformis	0.357606	0.174386	0.115857	8.2239	6.16985	1.91293	0.534727	unbiased
prot_M-clavaeformis_F_contig4313.13153.1	Myriotrichia clavaeformis	3.01362	3.35417	0.533285	1.45749	0.178585	2.50074	0.309319	unbiased
prot_M-clavaeformis_F_contig4313.13154.1	Myriotrichia clavaeformis	3.594	3.44263	0.462203	0.732867	0.0579196	1.5296	0.10032	not_expressed
prot_M-clavaeformis_F_contig4314.13155.1	Myriotrichia clavaeformis	0.707922	0.546759	0.347719	2.99641	1.73863	1.75601	0.509907	unbiased
prot_M-clavaeformis_F_contig4315.13158.1	Myriotrichia clavaeformis	2.92515	1.39058	0.105268	0.394102	0.0501086	0.563903	0.0475271	not_expressed
prot_M-clavaeformis_F_contig4315.13159.1	Myriotrichia clavaeformis	0.716098	0.25523	0.0241687	18.5909	10.9499	5.77129	0.336213	unbiased
prot_M-clavaeformis_F_contig4316.13160.1	Myriotrichia clavaeformis	-0.203293	0.146355	0.308973	78.5297	88.3288	6.74967	0.107192	unbiased
prot_M-clavaeformis_F_contig4316.13161.1	Myriotrichia clavaeformis	-0.334376	0.23744	0.301519	6.23574	7.73137	0.878307	0.638552	unbiased
prot_M-clavaeformis_F_contig7640.18788.1	Myriotrichia clavaeformis	0.158161	0.168682	0.513952	23.1372	19.9023	5.62666	1.35292	unbiased
prot_M-clavaeformis_F_contig7643.18791.1	Myriotrichia clavaeformis	-0.0654925	0.190358	0.833067	10.9488	11.1963	1.90879	2.28153	unbiased
prot_M-clavaeformis_F_contig7648.18792.1	Myriotrichia clavaeformis	0.32189	0.581207	0.719705	4.79594	3.60154	3.77749	0.444935	unbiased
prot_M-clavaeformis_F_contig7650.18798.1	Myriotrichia clavaeformis	1.226	0.425333	0.0199852	2.06783	0.85674	0.721421	0.303635	GA_specific
prot_M-clavaeformis_F_contig7651.18799.1	Myriotrichia clavaeformis	0.585556	0.144084	0.0005404	186.338	120.769	32.0806	13.0262	unbiased
prot_M-clavaeformis_F_contig7652.18800.1	Myriotrichia clavaeformis	0.179141	0.21073	0.559124	9.54114	8.19259	1.56106	1.43374	unbiased
prot_M-clavaeformis_F_contig7654.18804.1	Myriotrichia clavaeformis	-0.085592	0.193131	0.781137	84.9273	87.9298	12.6358	5.40362	unbiased
prot_M-clavaeformis_F_contig7657.18806.1	Myriotrichia clavaeformis	0.565993	0.436317	0.346678	8.16909	5.25486	4.20093	2.10624	unbiased
prot_M-clavaeformis_F_contig7659.18807.1	Myriotrichia clavaeformis	0.117751	0.123429	0.505539	31.5452	28.3598	4.0929	3.87488	unbiased
prot_M-clavaeformis_F_contig7661.18813.1	Myriotrichia clavaeformis	-0.0226635	0.144042	0.926414	12.4829	12.1717	2.29289	0.731252	unbiased
prot_M-clavaeformis_F_contig7662.18814.1	Myriotrichia clavaeformis	0.44467	0.406477	0.43832	3.56793	2.47281	1.88777	0.630027	unbiased
prot_M-clavaeformis_F_contig7663.18815.1	Myriotrichia clavaeformis	0.431199	0.173886	0.0509819	77.68	55.9634	17.7481	9.47259	unbiased
prot_M-clavaeformis_F_contig7665.18816.1	Myriotrichia clavaeformis	0.223572	0.237335	0.511774	8.84293	7.37006	1.73947	1.60566	unbiased
prot_M-clavaeformis_F_contig7667.18817.1	Myriotrichia clavaeformis	-0.732171	0.719752	0.475186	0.597204	0.949643	0.317864	0.70984	not_expressed
prot_M-clavaeformis_F_contig7668.18818.1	Myriotrichia clavaeformis	2.18287	0.373163	1.91431e-07	106.701	22.5392	44.2142	7.18417	GA_biased
prot_M-clavaeformis_F_contig7671.18825.1	Myriotrichia clavaeformis	-0.19104	0.246518	0.598508	30.4536	34.3213	5.5711	0.94724	unbiased
prot_M-clavaeformis_F_contig7673.18826.1	Myriotrichia clavaeformis	0.458262	0.410883	0.428672	5.19857	3.85069	1.97981	1.42261	unbiased
prot_M-clavaeformis_F_contig7674.18827.1	Myriotrichia clavaeformis	-1.32076	0.420008	0.0101503	10.3465	24.3092	5.37012	5.49302	SP_biased
prot_M-clavaeformis_F_contig7679.18828.1	Myriotrichia clavaeformis	2.7754	1.51186	0.164839	2.93841	0.3696	4.62493	0.282207	unbiased
prot_M-clavaeformis_F_contig7680.18834.1	Myriotrichia clavaeformis	0.525815	0.489894	0.447973	73.2772	46.6393	49.5744	16.2497	unbiased
prot_M-clavaeformis_F_contig7681.18835.1	Myriotrichia clavaeformis	0.0958245	0.32391	0.858099	7.33128	6.84212	1.97315	2.08336	unbiased
prot_M-clavaeformis_F_contig111.1039.1	Myriotrichia clavaeformis	-0.200514	0.189062	0.454092	21.9587	24.6127	2.55762	2.57051	unbiased
prot_M-clavaeformis_F_contig111.1040.1	Myriotrichia clavaeformis	0.0942164	0.529772	0.916731	0.48937	0.429787	0.322911	0.0674384	not_expressed
prot_M-clavaeformis_F_contig111.1041.1	Myriotrichia clavaeformis	-0.121393	0.135699	0.535102	50.0215	53.1003	4.02793	3.20687	unbiased
prot_M-clavaeformis_F_contig111.1042.1	Myriotrichia clavaeformis	-0.378653	0.125957	0.0146141	201.535	255.648	11.1649	27.3994	unbiased
prot_M-clavaeformis_F_contig111.1043.1	Myriotrichia clavaeformis	-0.121976	0.221421	0.7213	38.4034	41.4577	6.29974	5.33982	unbiased
prot_M-clavaeformis_F_contig111.1044.1	Myriotrichia clavaeformis	-0.0948672	0.202768	0.767256	19.5605	20.6461	2.7312	2.85641	unbiased
prot_M-clavaeformis_F_contig111.1045.1	Myriotrichia clavaeformis	0.375799	0.237148	0.24046	3.78839	2.81401	0.809744	0.24839	unbiased
prot_M-clavaeformis_F_contig111.1046.1	Myriotrichia clavaeformis	2.67986	0.29889	1.11745e-16	16.0643	2.48755	3.81518	0.512622	GA_biased
prot_M-clavaeformis_F_contig111.1047.1	Myriotrichia clavaeformis	1.72243	0.380762	9.33365e-05	1.82316	0.541542	0.499883	0.0615276	GA_specific
prot_M-clavaeformis_F_contig111.1048.1	Myriotrichia clavaeformis	1.73177	0.282211	3.94152e-08	15.9313	4.80136	3.82242	0.899535	GA_biased
prot_M-clavaeformis_F_contig111.1049.1	Myriotrichia clavaeformis	-0.199724	0.151479	0.337442	21.9114	24.4295	3.75395	2.37674	unbiased
prot_M-clavaeformis_F_contig111.1050.1	Myriotrichia clavaeformis	0.358212	0.25021	0.292952	131.586	99.4612	46.0898	28.2444	unbiased
prot_M-clavaeformis_F_contig111.1051.1	Myriotrichia clavaeformis	-0.678352	0.182629	0.00182707	9.49146	14.6233	2.41763	2.34717	unbiased
prot_M-clavaeformis_F_contig111.1053.1	Myriotrichia clavaeformis	-0.13743	0.0975692	0.301417	14.3395	15.2615	2.57459	2.02145	unbiased
prot_M-clavaeformis_F_contig111.1054.1	Myriotrichia clavaeformis	0.627695	0.230691	0.0295355	115.264	71.1133	41.4098	10.6432	unbiased
prot_M-clavaeformis_F_contig112.1140.1	Myriotrichia clavaeformis	0.408748	0.134288	0.0132308	17.2932	12.6042	3.54742	2.12879	unbiased
prot_M-clavaeformis_F_contig112.1141.1	Myriotrichia clavaeformis	0.869826	0.196372	0.00013654	15.9909	8.54571	3.12666	1.43601	unbiased
prot_M-clavaeformis_F_contig112.1142.1	Myriotrichia clavaeformis	0.556706	0.195334	0.0216633	99.5039	65.6525	10.1005	13.324	unbiased
prot_M-clavaeformis_F_contig112.1144.1	Myriotrichia clavaeformis	0.709132	0.561489	0.362267	0.981287	0.568109	0.682422	0.201309	not_expressed
prot_M-clavaeformis_F_contig112.1145.1	Myriotrichia clavaeformis	-0.190102	0.111581	0.201884	64.5858	71.3976	5.40963	4.62052	unbiased
prot_M-clavaeformis_F_contig112.1146.1	Myriotrichia clavaeformis	2.26144	1.16474	0.138949	0.574477	0.111073	0.916692	0.0383988	not_expressed
prot_M-clavaeformis_F_contig112.1148.1	Myriotrichia clavaeformis	1.16821	1.65761	0.636369	0.229228	0.0954094	0.341056	0.0750301	not_expressed
prot_M-clavaeformis_F_contig112.1151.1	Myriotrichia clavaeformis	0.579216	0.630297	0.523194	0.935993	0.592452	0.492516	0.369026	not_expressed
prot_M-clavaeformis_F_contig1610.4386.1	Myriotrichia clavaeformis	-0.037393	0.241949	0.927776	383.662	387.625	62.8023	43.0631	unbiased
prot_M-clavaeformis_F_contig1610.4389.1	Myriotrichia clavaeformis	0.0950124	0.232065	0.798112	102.457	93.7263	20.7641	9.41831	unbiased
prot_M-clavaeformis_F_contig1611.4392.1	Myriotrichia clavaeformis	-0.998418	0.279316	0.00286601	3.78316	7.27048	1.28781	2.37578	unbiased
prot_M-clavaeformis_F_contig1611.4394.1	Myriotrichia clavaeformis	-0.354801	0.0882834	0.000634603	23.2604	28.8953	2.32606	0.87575	unbiased
prot_M-clavaeformis_F_contig1612.4397.1	Myriotrichia clavaeformis	5.91549	1.74038	0.00497052	4.97955	0.0765605	6.73683	0.0860132	GA_specific
prot_M-clavaeformis_F_contig1613.4400.1	Myriotrichia clavaeformis	-0.443892	0.150057	0.0165588	22.0199	29.3754	2.47035	8.48435	unbiased
prot_M-clavaeformis_F_contig1613.4403.1	Myriotrichia clavaeformis	0.573654	0.463954	0.373801	25.3298	15.7969	17.5213	1.40811	unbiased
prot_M-clavaeformis_F_contig1613.4404.1	Myriotrichia clavaeformis	-0.219477	0.119181	0.163387	18.5601	20.985	3.40662	2.73856	unbiased
prot_M-clavaeformis_F_contig1614.4405.1	Myriotrichia clavaeformis	-0.379333	0.0757737	1.21982e-05	13.8246	17.4519	1.92766	1.75354	unbiased
prot_M-clavaeformis_F_contig1614.4406.1	Myriotrichia clavaeformis	-0.459418	0.212258	0.0946525	14.1435	19.1651	1.77381	0.432664	unbiased
prot_M-clavaeformis_F_contig1614.4407.1	Myriotrichia clavaeformis	0.411441	0.557136	0.618292	17.7783	12.3853	12.3846	4.0414	unbiased
prot_M-clavaeformis_F_contig1614.4408.1	Myriotrichia clavaeformis	-0.185296	0.202063	0.523904	45.3823	50.8441	6.79084	8.52826	unbiased
prot_M-clavaeformis_F_contig1615.4409.1	Myriotrichia clavaeformis	0.0264167	0.307466	0.96141	81.2425	76.7944	35.3614	7.25395	unbiased
prot_M-clavaeformis_F_contig1615.4411.1	Myriotrichia clavaeformis	-0.589164	0.188186	0.010511	157.58	232.597	18.8012	13.5986	unbiased
prot_M-clavaeformis_F_contig1615.4412.1	Myriotrichia clavaeformis	-0.100755	0.156017	0.669441	141.96	146.191	31.329	16.7845	unbiased
prot_M-clavaeformis_F_contig1615.4413.1	Myriotrichia clavaeformis	0.676152	0.362199	0.156748	5.34908	3.20715	1.85231	0.18465	unbiased
prot_M-clavaeformis_F_contig1616.4414.1	Myriotrichia clavaeformis	2.41731	0.761515	0.0094188	15.6666	2.68409	16.9317	0.998997	GA_biased
prot_M-clavaeformis_F_contig1616.4415.1	Myriotrichia clavaeformis	-1.08211	0.358212	0.0140749	74.6229	157.009	22.7121	47.7956	SP_biased
prot_M-clavaeformis_F_contig2178.6971.1	Myriotrichia clavaeformis	-0.00011563	0.146834	0.999692	77.511	75.3381	6.22171	8.79999	unbiased
prot_M-clavaeformis_F_contig2178.6973.1	Myriotrichia clavaeformis	-0.524557	0.106952	1.9051e-05	26.4456	37.1027	2.84324	3.51592	unbiased
prot_M-clavaeformis_F_contig2179.6974.1	Myriotrichia clavaeformis	0.363336	0.202785	0.176629	4.63759	3.47545	1.26627	0.755454	unbiased
prot_M-clavaeformis_F_contig2179.6975.1	Myriotrichia clavaeformis	-0.170781	0.179967	0.50808	8.34681	9.1923	1.69095	1.9932	unbiased
prot_M-clavaeformis_F_contig2179.6976.1	Myriotrichia clavaeformis	-0.340484	0.294636	0.410279	4.08386	4.96617	1.56828	1.27707	unbiased
prot_M-clavaeformis_F_contig2180.6982.1	Myriotrichia clavaeformis	0.687246	0.279381	0.0532361	174.676	104.985	50.0737	22.3125	unbiased
prot_M-clavaeformis_F_contig2180.6983.1	Myriotrichia clavaeformis	-0.983504	0.190332	5.71998e-06	3.72211	7.23076	0.565312	1.01994	unbiased
prot_M-clavaeformis_F_contig2180.6984.1	Myriotrichia clavaeformis	-0.401079	0.260505	0.255166	3.07449	3.97264	0.705295	0.0723392	unbiased
prot_M-clavaeformis_F_contig2180.6985.1	Myriotrichia clavaeformis	-0.605972	0.195193	0.0112813	10.0981	15.179	1.15094	2.44534	unbiased
prot_M-clavaeformis_F_contig2181.6986.1	Myriotrichia clavaeformis	1.85404	0.805174	0.0728115	5.69802	1.47188	6.97978	0.53717	unbiased
prot_M-clavaeformis_F_contig2181.6987.1	Myriotrichia clavaeformis	3.08715	1.65397	0.156752	1.24783	0.133072	2.05696	0.0765357	unbiased
prot_M-clavaeformis_F_contig2182.6988.1	Myriotrichia clavaeformis	-0.483957	0.106573	8.68527e-05	6.41471	8.67791	0.900601	0.509558	unbiased
prot_M-clavaeformis_F_contig2182.6989.1	Myriotrichia clavaeformis	0.541505	0.991285	0.724134	4.84058	3.04407	6.28333	0.483143	unbiased
prot_M-clavaeformis_F_contig2182.6990.1	Myriotrichia clavaeformis	3.10271	1.60859	0.142006	1.0365	0.110668	1.75163	0.0264013	unbiased
prot_M-clavaeformis_F_contig2183.6991.1	Myriotrichia clavaeformis	-0.0841188	0.152549	0.721035	16.684	17.0456	3.41843	1.02906	unbiased
prot_M-clavaeformis_F_contig2183.6992.1	Myriotrichia clavaeformis	-0.191721	0.142555	0.326141	54.3188	60.6851	3.44551	1.97688	unbiased
prot_M-clavaeformis_F_contig2183.6993.1	Myriotrichia clavaeformis	-0.260785	0.118112	0.0871772	55.1866	64.3461	5.2735	7.36427	unbiased
prot_M-clavaeformis_F_contig2184.6995.1	Myriotrichia clavaeformis	0.0325694	0.144858	0.893083	46.6764	44.6054	5.0497	3.44656	unbiased
prot_M-clavaeformis_F_contig2184.6996.1	Myriotrichia clavaeformis	-0.048736	0.153657	0.846863	61.716	61.1976	16.0763	2.88228	unbiased
prot_M-clavaeformis_F_contig2185.6997.1	Myriotrichia clavaeformis	-0.193749	0.223063	0.548852	20.1096	22.3801	4.80795	3.81735	unbiased
prot_M-clavaeformis_F_contig2185.6998.1	Myriotrichia clavaeformis	0.182952	0.222547	0.572836	8.93342	7.53306	2.62608	0.950733	unbiased
prot_M-clavaeformis_F_contig1779.5249.1	Myriotrichia clavaeformis	0.20736	0.187952	0.433923	19.8564	16.799	1.70835	1.03783	unbiased
prot_M-clavaeformis_F_contig1779.5250.1	Myriotrichia clavaeformis	-0.0962089	0.0982832	0.493611	25.0213	26.1096	2.12035	3.80593	unbiased
prot_M-clavaeformis_F_contig1779.5252.1	Myriotrichia clavaeformis	0.800476	0.222719	0.00269466	7.10651	3.89857	1.88569	0.778374	unbiased
prot_M-clavaeformis_F_contig1779.5253.1	Myriotrichia clavaeformis	-0.0136145	0.313015	0.980938	35.7959	35.0858	10.2205	10.6642	unbiased
prot_M-clavaeformis_F_contig1780.5259.1	Myriotrichia clavaeformis	0.120083	0.157526	0.605529	26.6858	23.6956	4.87508	1.62993	unbiased
prot_M-clavaeformis_F_contig1780.5260.1	Myriotrichia clavaeformis	-0.146746	0.45585	0.844654	7.75239	8.23266	4.63206	3.50577	unbiased
prot_M-clavaeformis_F_contig1781.5261.1	Myriotrichia clavaeformis	-0.706415	0.834497	0.560962	1.00731	1.57734	0.486051	0.0848452	unbiased
prot_M-clavaeformis_F_contig1781.5262.1	Myriotrichia clavaeformis	0.057526	0.148654	0.810794	93.751	86.9637	15.095	9.8111	unbiased
prot_M-clavaeformis_F_contig1781.5263.1	Myriotrichia clavaeformis	0.12995	0.136547	0.506617	19.1011	16.9563	3.72161	2.78066	unbiased
prot_M-clavaeformis_F_contig1782.5264.1	Myriotrichia clavaeformis	0.404959	0.220697	0.164915	80.2001	57.6965	26.865	0.673379	unbiased
prot_M-clavaeformis_F_contig1782.5266.1	Myriotrichia clavaeformis	0.105413	0.163169	0.669282	119.963	109.205	9.90868	5.99829	unbiased
prot_M-clavaeformis_F_contig1782.5267.1	Myriotrichia clavaeformis	-0.491496	0.279869	0.18686	163.42	229.714	38.4387	17.6411	unbiased
prot_M-clavaeformis_F_contig1782.5268.1	Myriotrichia clavaeformis	1.19116	0.355671	0.00574768	2.63257	1.15445	0.668832	0.46984	GA_biased
prot_M-clavaeformis_F_contig1783.5270.1	Myriotrichia clavaeformis	3.569	1.13439	0.0101168	46.8401	3.5578	36.3606	1.22694	GA_biased
prot_M-clavaeformis_F_contig1783.5271.1	Myriotrichia clavaeformis	1.66773	3.49584		0.0288446	0	0.0451857	0	not_expressed
prot_M-clavaeformis_F_contig1784.5272.1	Myriotrichia clavaeformis	-0.24909	0.228745	0.440458	4.72451	5.42113	1.33905	1.10562	unbiased
prot_M-clavaeformis_F_contig1784.5273.1	Myriotrichia clavaeformis	-0.353964	0.382935	0.520595	0.678219	0.841261	0.249279	0.371422	not_expressed
prot_M-clavaeformis_F_contig31.10083.1	Myriotrichia clavaeformis	-0.138264	0.12479	0.431983	11.0223	11.9003	1.10491	2.67147	unbiased
prot_M-clavaeformis_F_contig31.10085.1	Myriotrichia clavaeformis	-0.0747181	0.20545	0.823333	57.9253	60.374	7.96706	8.77042	unbiased
prot_M-clavaeformis_F_contig31.10086.1	Myriotrichia clavaeformis	0.0770332	0.159746	0.759455	6.83852	6.26329	1.54123	0.906352	unbiased
prot_M-clavaeformis_F_contig31.10087.1	Myriotrichia clavaeformis	-0.964269	0.391667	0.0530188	6.31653	12.1305	2.84336	4.1072	unbiased
prot_M-clavaeformis_F_contig31.10088.1	Myriotrichia clavaeformis	-0.17036	0.251433	0.651688	3.1825	3.57539	0.582527	0.722968	unbiased
prot_M-clavaeformis_F_contig31.10089.1	Myriotrichia clavaeformis	-1.26423	0.211872	9.92829e-08	10.3041	24.2871	1.08067	3.4315	SP_biased
prot_M-clavaeformis_F_contig31.10090.1	Myriotrichia clavaeformis	-1.68689	0.310911	1.6938e-06	3.64021	10.9766	1.43532	1.73627	SP_biased
prot_M-clavaeformis_F_contig31.10091.1	Myriotrichia clavaeformis	0.854705	0.263379	0.00770676	2.62991	1.41375	0.771133	0.147313	unbiased
prot_M-clavaeformis_F_contig31.10092.1	Myriotrichia clavaeformis	-0.39491	0.18727	0.104415	4.20808	5.37965	0.874224	0.64611	unbiased
prot_M-clavaeformis_F_contig31.10093.1	Myriotrichia clavaeformis	2.30531	0.258678	1.71819e-16	10.0551	1.99242	2.53644	0.465774	GA_biased
prot_M-clavaeformis_F_contig31.10095.1	Myriotrichia clavaeformis	1.11573	0.399489	0.0249275	15.2525	6.58491	8.3718	1.16927	GA_biased
prot_M-clavaeformis_F_contig2308.7442.1	Myriotrichia clavaeformis	1.84118	2.1067	0.545896	0.815466	0.220259	1.4983	0.270015	not_expressed
prot_M-clavaeformis_F_contig2308.7443.1	Myriotrichia clavaeformis	3.82773	2.13393	0.176146	0.276653	0.0189755	0.470794	0.0275194	not_expressed
prot_M-clavaeformis_F_contig2309.7444.1	Myriotrichia clavaeformis	0.302082	0.258269	0.404503	79.0963	61.2675	25.2451	9.73631	unbiased
prot_M-clavaeformis_F_contig2310.7456.1	Myriotrichia clavaeformis	1.10837	1.36525	0.578281	1.03583	0.441343	1.63694	0.166095	unbiased
prot_M-clavaeformis_F_contig2310.7457.1	Myriotrichia clavaeformis	-0.231492	0.116207	0.127504	11.5732	13.2503	1.6745	2.62319	unbiased
prot_M-clavaeformis_F_contig2311.7458.1	Myriotrichia clavaeformis	0.708065	0.403962	0.187714	3100.51	1899.98	1219.6	211.148	unbiased
prot_M-clavaeformis_F_contig2311.7459.1	Myriotrichia clavaeformis	-0.441853	0.132887	0.00617782	15.9965	21.0734	2.11502	1.57637	unbiased
prot_M-clavaeformis_F_contig2311.7460.1	Myriotrichia clavaeformis	-0.474322	0.177883	0.0336508	88.0953	119.765	9.82277	10.533	unbiased
prot_M-clavaeformis_F_contig2311.7461.1	Myriotrichia clavaeformis	-0.459978	0.22371	0.114735	32.2844	44.0524	4.87355	3.76907	unbiased
prot_M-clavaeformis_F_contig2312.7462.1	Myriotrichia clavaeformis	-0.635406	0.224723	0.0229359	6.22577	9.38407	1.1586	2.36659	unbiased
prot_M-clavaeformis_F_contig2313.7464.1	Myriotrichia clavaeformis	0.763043	0.921515	0.57007	5.0897	2.70434	5.01802	1.51554	unbiased
prot_M-clavaeformis_F_contig2313.7465.1	Myriotrichia clavaeformis	6.96371	2.64062	0.0359406	13.8215	0.0950973	15.3682	0.0509607	GA_specific
prot_M-clavaeformis_F_contig2314.7466.1	Myriotrichia clavaeformis	0.27839	0.122847	0.0780668	12.4054	10.0069	0.945379	1.52053	unbiased
prot_M-clavaeformis_F_contig2314.7467.1	Myriotrichia clavaeformis	-0.165393	0.237579	0.641035	40.2338	44.2985	7.07823	5.72565	unbiased
prot_M-clavaeformis_F_contig2315.7469.1	Myriotrichia clavaeformis	-0.0623347	0.249267	0.879907	5.02745	5.13807	1.20252	0.380072	unbiased
prot_M-clavaeformis_F_contig2315.7470.1	Myriotrichia clavaeformis	0.294049	0.174293	0.207227	147.134	118.075	13.1958	10.1296	unbiased
prot_M-clavaeformis_F_contig3596.11416.1	Myriotrichia clavaeformis	0.233995	0.141265	0.216962	13.3028	10.8615	3.12713	0.893133	unbiased
prot_M-clavaeformis_F_contig3597.11417.1	Myriotrichia clavaeformis	-0.609885	0.187522	0.00757889	70.4437	104.641	8.30071	17.1073	unbiased
prot_M-clavaeformis_F_contig3597.11418.1	Myriotrichia clavaeformis	-0.811469	0.189879	0.00025205	22.2996	38.086	2.73225	4.56717	unbiased
prot_M-clavaeformis_F_contig3598.11420.1	Myriotrichia clavaeformis	0.206348	0.146524	0.301519	12.0914	10.2194	1.44559	0.88696	unbiased
prot_M-clavaeformis_F_contig3598.11421.1	Myriotrichia clavaeformis	0.189051	0.256733	0.61955	10.5161	9.10862	1.56625	1.6176	unbiased
prot_M-clavaeformis_F_contig3599.11422.1	Myriotrichia clavaeformis	-0.577723	0.148393	0.000991004	18.6886	27.2082	1.48992	1.46655	unbiased
prot_M-clavaeformis_F_contig3599.11423.1	Myriotrichia clavaeformis	0.0611695	0.1879	0.843296	9.18005	8.67429	1.31592	1.79217	unbiased
prot_M-clavaeformis_F_contig3600.11439.1	Myriotrichia clavaeformis	-0.116925	0.199914	0.703176	5.54364	5.92484	0.834386	0.911291	unbiased
prot_M-clavaeformis_F_contig3600.11440.1	Myriotrichia clavaeformis	-0.252758	0.269222	0.513407	2.61341	3.00346	0.745857	0.546276	unbiased
prot_M-clavaeformis_F_contig3601.11441.1	Myriotrichia clavaeformis	0.244562	0.228886	0.450235	4.68148	3.94253	0.561341	1.20671	unbiased
prot_M-clavaeformis_F_contig3601.11442.1	Myriotrichia clavaeformis	0.0166582	0.207069	0.96358	25.8293	24.8576	5.5552	6.94818	unbiased
prot_M-clavaeformis_F_contig3602.11444.1	Myriotrichia clavaeformis	0.486984	0.199435	0.0551152	14.984	10.405	3.55216	3.12314	unbiased
prot_M-clavaeformis_F_contig3602.11445.1	Myriotrichia clavaeformis	0.0190886	0.173325	0.950645	14.3373	13.9054	1.04487	0.707298	unbiased
prot_M-clavaeformis_F_contig3603.11447.1	Myriotrichia clavaeformis	-0.329525	0.207435	0.239358	6.45185	7.89321	1.3282	1.31259	unbiased
prot_M-clavaeformis_F_contig3604.11448.1	Myriotrichia clavaeformis	0.678321	0.255139	0.0342294	19.0087	11.7816	3.75199	4.75855	unbiased
prot_M-clavaeformis_F_contig2990.9735.1	Myriotrichia clavaeformis	-0.140011	0.149739	0.5154	15.7475	17.0053	1.76448	2.34176	unbiased
prot_M-clavaeformis_F_contig2991.9738.1	Myriotrichia clavaeformis	2.04364	1.25555	0.226242	0.92764	0.208648	1.21292	0.133823	not_expressed
prot_M-clavaeformis_F_contig2991.9739.1	Myriotrichia clavaeformis	0.29733	0.229516	0.347379	3.77294	2.95481	0.88623	0.297008	unbiased
prot_M-clavaeformis_F_contig2992.9741.1	Myriotrichia clavaeformis	0.0383426	0.227006	0.92131	18.8504	17.9418	3.58739	2.26728	unbiased
prot_M-clavaeformis_F_contig2993.9743.1	Myriotrichia clavaeformis	0.162328	0.189911	0.556531	12.8699	11.2368	1.56794	0.653411	unbiased
prot_M-clavaeformis_F_contig2993.9744.1	Myriotrichia clavaeformis	-0.418405	0.104815	0.000699746	11.8985	15.5018	1.11793	0.965145	unbiased
prot_M-clavaeformis_F_contig2995.9747.1	Myriotrichia clavaeformis	0.972037	0.194634	1.28382e-05	21.624	10.9204	0.947718	3.52393	unbiased
prot_M-clavaeformis_F_contig2996.9748.1	Myriotrichia clavaeformis	3.28332	1.87091	0.187139	1.01118	0.088708	1.18858	0.153647	unbiased
prot_M-clavaeformis_F_contig2996.9750.1	Myriotrichia clavaeformis	-0.191667	0.207153	0.520173	10.8963	11.9309	3.09247	2.07937	unbiased
prot_M-clavaeformis_F_contig2997.9751.1	Myriotrichia clavaeformis	0.442789	0.367624	0.388792	7.96855	5.53019	3.85491	0.807506	unbiased
prot_M-clavaeformis_F_contig2997.9752.1	Myriotrichia clavaeformis	3.38405	1.8309	0.16186	0.65285	0.0587849	1.12858	0.054651	not_expressed
prot_M-clavaeformis_F_contig2999.9753.1	Myriotrichia clavaeformis	0.335415	0.138301	0.0571207	48.3076	37.4662	6.98193	5.68557	unbiased
prot_M-clavaeformis_F_contig2999.9754.1	Myriotrichia clavaeformis	-0.452143	0.250615	0.173189	18.7546	25.3302	3.23396	1.37846	unbiased
prot_M-clavaeformis_F_contig3000.9791.1	Myriotrichia clavaeformis	-0.063304	0.14957	0.790604	4.67665	4.71581	1.08691	0.718892	unbiased
prot_M-clavaeformis_F_contig870.19970.1	Myriotrichia clavaeformis	-0.717603	0.115606	2.62459e-08	18.4184	29.2657	2.26535	1.33564	unbiased
prot_M-clavaeformis_F_contig870.19972.1	Myriotrichia clavaeformis	-0.665156	0.127903	4.92886e-06	43.3986	66.2097	9.63803	6.56684	unbiased
prot_M-clavaeformis_F_contig870.19975.1	Myriotrichia clavaeformis	0.316233	0.154947	0.11769	9.43537	7.32808	1.57265	1.13661	unbiased
prot_M-clavaeformis_F_contig871.19983.1	Myriotrichia clavaeformis	0.997885	0.983792	0.476464	7.1031	3.77639	6.81494	0.859715	unbiased
prot_M-clavaeformis_F_contig871.19984.1	Myriotrichia clavaeformis	0.352616	0.257287	0.315824	32.1061	25.0784	6.15894	3.06632	unbiased
prot_M-clavaeformis_F_contig871.19987.1	Myriotrichia clavaeformis	0.363987	0.15189	0.0604503	10.0887	7.65374	1.57709	1.6912	unbiased
prot_M-clavaeformis_F_contig871.19989.1	Myriotrichia clavaeformis	0.164835	0.167891	0.49226	20.9315	18.326	1.15082	2.81995	unbiased
prot_M-clavaeformis_F_contig871.19990.1	Myriotrichia clavaeformis	0.647155	0.315828	0.116123	7.94589	4.91023	3.04315	0.968004	unbiased
prot_M-clavaeformis_F_contig872.19995.1	Myriotrichia clavaeformis	0.320213	0.163489	0.134857	6.96716	5.45685	1.20775	1.0574	unbiased
prot_M-clavaeformis_F_contig872.19996.1	Myriotrichia clavaeformis	1.76212	0.222812	4.31429e-13	126.514	36.2409	36.747	12.4337	GA_biased
prot_M-clavaeformis_F_contig873.19999.1	Myriotrichia clavaeformis	-0.0790321	0.215758	0.822077	16.576	17.3243	2.39818	1.05564	unbiased
prot_M-clavaeformis_F_contig873.20000.1	Myriotrichia clavaeformis	0.374285	0.17074	0.0898304	35.9249	27.2483	3.71429	1.73031	unbiased
prot_M-clavaeformis_F_contig873.20001.1	Myriotrichia clavaeformis	1.95725	0.37164	3.66305e-06	6.42931	1.57304	3.01337	0.329252	GA_biased
prot_M-clavaeformis_F_contig873.20002.1	Myriotrichia clavaeformis	-0.356878	0.170711	0.107756	5.60343	6.99812	0.932891	0.688068	unbiased
prot_M-clavaeformis_F_contig873.20003.1	Myriotrichia clavaeformis	-0.517236	0.09803	3.50484e-06	17.2746	24.0421	1.36012	0.688325	unbiased
prot_M-clavaeformis_F_contig874.20007.1	Myriotrichia clavaeformis	-0.658683	0.705949	0.516577	1.33162	1.932	1.0265	0.583207	unbiased
prot_M-clavaeformis_F_contig874.20008.1	Myriotrichia clavaeformis	0.278456	0.153395	0.170084	10.4323	8.29375	2.12674	0.398202	unbiased
prot_M-clavaeformis_F_contig874.20009.1	Myriotrichia clavaeformis	0.557155	0.227023	0.0538024	79.4864	53.1631	12.3832	4.11126	unbiased
prot_M-clavaeformis_F_contig874.20010.1	Myriotrichia clavaeformis	-0.364314	0.17894	0.118673	83.1834	104.928	7.27153	7.58756	unbiased
prot_M-clavaeformis_F_contig874.20011.1	Myriotrichia clavaeformis	-0.0434746	0.245047	0.916995	60.8637	61.2196	8.28797	17.3072	unbiased
prot_M-clavaeformis_F_contig874.20012.1	Myriotrichia clavaeformis	0.317748	0.195446	0.226765	39.496	31.2828	6.69751	6.8478	unbiased
prot_M-clavaeformis_F_contig3749.11832.1	Myriotrichia clavaeformis	-0.227314	0.219843	0.467034	78.0903	90.4753	14.4281	14.4421	unbiased
prot_M-clavaeformis_F_contig3751.11840.1	Myriotrichia clavaeformis	3.24061	1.30056	0.0496818	1.81278	0.177834	2.3702	0.104473	GA_specific
prot_M-clavaeformis_F_contig3752.11842.1	Myriotrichia clavaeformis	0.172386	0.173669	0.486732	20.4422	17.7941	2.04087	4.40346	unbiased
prot_M-clavaeformis_F_contig3752.11843.1	Myriotrichia clavaeformis	-0.0126281	0.135918	0.958392	12.0985	11.8609	2.17664	1.67996	unbiased
prot_M-clavaeformis_F_contig3753.11844.1	Myriotrichia clavaeformis	-0.427202	0.166497	0.0423708	38.7957	50.0961	8.43268	7.21741	unbiased
prot_M-clavaeformis_F_contig3754.11846.1	Myriotrichia clavaeformis	4.99494	2.0401	0.0544269	1.56289	0	1.95537	0	unbiased
prot_M-clavaeformis_F_contig3754.11847.1	Myriotrichia clavaeformis	0.658669	0.159417	0.000428497	59.1243	35.9654	15.7336	5.12528	unbiased
prot_M-clavaeformis_F_contig3755.11848.1	Myriotrichia clavaeformis	-0.349619	0.239787	0.282754	39.4563	48.0924	12.5202	3.98371	unbiased
prot_M-clavaeformis_F_contig3756.11849.1	Myriotrichia clavaeformis	-0.211315	0.320356	0.66173	22.3918	26.2041	5.55696	12.6978	unbiased
prot_M-clavaeformis_F_contig3757.11850.1	Myriotrichia clavaeformis	3.03773	0.333641	3.61816e-17	5.09966	0.600968	1.73103	0.0786804	GA_specific
prot_M-clavaeformis_F_contig3758.11851.1	Myriotrichia clavaeformis	-0.0370832	0.16038	0.889988	35.1455	35.2838	2.78845	2.53055	unbiased
prot_M-clavaeformis_F_contig3759.11852.1	Myriotrichia clavaeformis	0.370103	0.237814	0.249466	13.7835	10.5737	2.9889	2.13014	unbiased
prot_M-clavaeformis_F_contig3759.11854.1	Myriotrichia clavaeformis	-0.275359	0.14656	0.154053	5.80222	6.76999	1.08642	0.258559	unbiased
prot_M-clavaeformis_F_contig3760.11863.1	Myriotrichia clavaeformis	0.506423	0.218527	0.0706843	61.2472	41.717	17.8568	2.55632	unbiased
prot_M-clavaeformis_F_contig3761.11864.1	Myriotrichia clavaeformis	0.0954597	0.137443	0.642043	107.749	97.769	8.2778	12.803	unbiased
prot_M-clavaeformis_F_contig7564.18688.1	Myriotrichia clavaeformis	0.11695	0.210475	0.719077	16.2752	14.815	2.04566	2.90867	unbiased
prot_M-clavaeformis_F_contig7568.18691.1	Myriotrichia clavaeformis	0.167183	0.319527	0.737182	6.69823	5.77647	2.32348	2.35012	unbiased
prot_M-clavaeformis_F_contig7571.18699.1	Myriotrichia clavaeformis	0.153275	0.203847	0.610986	9.86234	8.53408	2.68457	1.52756	unbiased
prot_M-clavaeformis_F_contig7574.18700.1	Myriotrichia clavaeformis	-0.504947	0.660926	0.604565	12.9509	16.766	10.1028	0.562278	unbiased
prot_M-clavaeformis_F_contig7585.18709.1	Myriotrichia clavaeformis	-0.303738	0.571261	0.732553	2.85184	3.21147	1.77704	1.11376	unbiased
prot_M-clavaeformis_F_contig7588.18711.1	Myriotrichia clavaeformis	-0.345664	0.254376	0.320494	14.3033	18.0028	2.15913	2.11718	unbiased
prot_M-clavaeformis_F_contig7589.18712.1	Myriotrichia clavaeformis	0.596304	0.523393	0.417503	3.87872	2.41693	2.23281	0.689521	unbiased
prot_M-clavaeformis_F_contig7591.18718.1	Myriotrichia clavaeformis	-0.168369	0.198506	0.56	5.41272	6.00146	0.623213	1.80686	unbiased
prot_M-clavaeformis_F_contig7594.18719.1	Myriotrichia clavaeformis	0.13362	0.212559	0.678805	8.42218	7.52286	1.38695	2.61507	unbiased
prot_M-clavaeformis_F_contig7596.18720.1	Myriotrichia clavaeformis	-0.0644061	0.262445	0.882714	55.6044	55.297	20.1207	2.88222	unbiased
prot_M-clavaeformis_F_contig8299.19539.1	Myriotrichia clavaeformis	1.78542	0.987907	0.172345	0.779035	0.208888	0.796632	0.126233	not_expressed
prot_M-clavaeformis_F_contig8303.19556.1	Myriotrichia clavaeformis	-0.361425	0.181191	0.126933	124.704	158.452	12.5589	31.0252	unbiased
prot_M-clavaeformis_F_contig8304.19557.1	Myriotrichia clavaeformis	-0.577632	0.34497	0.210966	6.98492	9.9099	2.53471	3.06846	unbiased
prot_M-clavaeformis_F_contig8304.19558.1	Myriotrichia clavaeformis	-0.10772	0.301911	0.826947	23.3529	23.8727	8.70899	4.89223	unbiased
prot_M-clavaeformis_F_contig8305.19559.1	Myriotrichia clavaeformis	0.0422462	0.168866	0.879907	287.365	269.805	70.4437	43.3518	unbiased
prot_M-clavaeformis_F_contig8309.19564.1	Myriotrichia clavaeformis	0.820987	1.34484	0.688583	0.56373	0.282579	0.795631	0.118733	not_expressed
prot_M-clavaeformis_F_contig8313.19577.1	Myriotrichia clavaeformis	-0.164898	0.250239	0.662098	4.1342	4.60784	0.776603	1.40456	unbiased
prot_M-clavaeformis_F_contig8315.19578.1	Myriotrichia clavaeformis	-0.480954	0.240502	0.125949	291.365	400.38	45.8731	51.7967	unbiased
prot_M-clavaeformis_F_contig8319.19580.1	Myriotrichia clavaeformis	0.78954	0.512706	0.255099	0.593254	0.330741	0.191387	0.0818124	not_expressed
prot_M-clavaeformis_F_contig8323.19587.1	Myriotrichia clavaeformis	-0.102924	0.188186	0.723705	45.1953	46.8544	12.2066	5.43418	unbiased
prot_M-clavaeformis_F_contig8325.19588.1	Myriotrichia clavaeformis	-0.00846495	0.393422	0.99053	14.6719	14.874	5.27854	2.28883	unbiased
prot_M-clavaeformis_F_contig8326.19589.1	Myriotrichia clavaeformis	0.243253	0.173429	0.30376	6.88712	5.65202	1.22177	0.888516	unbiased
prot_M-clavaeformis_F_contig8327.19590.1	Myriotrichia clavaeformis	-0.220373	0.182348	0.387004	15.8511	17.9731	1.48292	1.07312	unbiased
prot_M-clavaeformis_F_contig8329.19591.1	Myriotrichia clavaeformis	-0.0301666	0.16912	0.916509	5.78584	5.73139	0.9659	0.746041	unbiased
prot_M-clavaeformis_F_contig8330.19596.1	Myriotrichia clavaeformis	0.701106	0.323215	0.0938032	26.5474	15.7202	10.1564	5.10122	unbiased
prot_M-clavaeformis_F_contig8334.19597.1	Myriotrichia clavaeformis	0.638374	0.313262	0.118279	15.1562	9.36938	5.68992	2.37588	unbiased
prot_M-clavaeformis_F_contig8339.19600.1	Myriotrichia clavaeformis	0.271894	1.17949	0.890343	2.4905	1.83141	2.48911	0.796955	unbiased
prot_M-clavaeformis_F_contig8342.19606.1	Myriotrichia clavaeformis	0.480764	0.717389	0.655804	4.91408	3.41066	2.96191	3.20887	unbiased
prot_M-clavaeformis_F_contig8348.19607.1	Myriotrichia clavaeformis	0.277529	0.244812	0.41989	37.3412	29.9902	9.85168	10.2386	unbiased
prot_M-clavaeformis_F_contig5506.15547.1	Myriotrichia clavaeformis	0.204059	0.184156	0.43198	17.3834	14.5398	4.38594	3.36099	unbiased
prot_M-clavaeformis_F_contig5507.15549.1	Myriotrichia clavaeformis	0.395311	0.238938	0.21752	7.87877	5.91437	1.2494	1.89695	unbiased
prot_M-clavaeformis_F_contig5508.15550.1	Myriotrichia clavaeformis	0.147573	0.12528	0.400602	62.4293	54.5976	7.32604	2.89892	unbiased
prot_M-clavaeformis_F_contig5511.15560.1	Myriotrichia clavaeformis	-0.0111869	0.227081	0.978051	33.4407	32.0462	10.8663	2.82286	unbiased
prot_M-clavaeformis_F_contig5512.15561.1	Myriotrichia clavaeformis	0.880125	0.601672	0.281092	38.7383	18.933	32.0261	6.80826	unbiased
prot_M-clavaeformis_F_contig5513.15562.1	Myriotrichia clavaeformis	0.691537	0.550469	0.364912	37.7325	22.4607	26.5932	11.9527	unbiased
prot_M-clavaeformis_F_contig5514.15563.1	Myriotrichia clavaeformis	0.209188	0.177012	0.398844	15.0847	12.7874	1.40397	0.368707	unbiased
prot_M-clavaeformis_F_contig5515.15565.1	Myriotrichia clavaeformis	-0.499744	0.124169	0.000622106	9.41707	12.9469	1.62275	2.13226	unbiased
prot_M-clavaeformis_F_contig5517.15566.1	Myriotrichia clavaeformis	-1.92255	0.160943	1.25889e-29	12.2321	45.2123	1.28834	0.5517	SP_biased
prot_M-clavaeformis_F_contig5520.15575.1	Myriotrichia clavaeformis				0	0	0	0	not_expressed
prot_M-clavaeformis_F_contig5520.15576.1	Myriotrichia clavaeformis	2.56206	3.46753		0.149745	0	0.235517	0	not_expressed
prot_M-clavaeformis_F_contig5327.15245.1	Myriotrichia clavaeformis	0.156221	2.48524	0.972121	5.88974	4.63684	6.7431	2.90071	unbiased
prot_M-clavaeformis_F_contig5329.15247.1	Myriotrichia clavaeformis	0.0631703	0.31879	0.907017	7.50287	6.79624	3.33426	1.48411	unbiased
prot_M-clavaeformis_F_contig5330.15255.1	Myriotrichia clavaeformis	0.0697423	0.184452	0.815981	256.519	240.06	32.7052	8.71148	unbiased
prot_M-clavaeformis_F_contig5332.15257.1	Myriotrichia clavaeformis	-0.0765989	0.219662	0.830971	5.65385	5.72294	1.71812	1.12028	unbiased
prot_M-clavaeformis_F_contig5333.15258.1	Myriotrichia clavaeformis	-0.374442	0.18764	0.126757	25.2826	32.2011	3.2797	3.22009	unbiased
prot_M-clavaeformis_F_contig5334.15259.1	Myriotrichia clavaeformis	-3.70223	1.14706		0.618498	7.44675	1.14522	3.70048
prot_M-clavaeformis_F_contig5335.15260.1	Myriotrichia clavaeformis	-0.125584	0.198147	0.675934	17.2972	18.3577	1.54261	2.07149	unbiased
prot_M-clavaeformis_F_contig5335.15261.1	Myriotrichia clavaeformis	-0.664633	0.615621	0.445015	7.11936	10.713	6.32384	1.4969	unbiased
prot_M-clavaeformis_F_contig5335.15262.1	Myriotrichia clavaeformis	0.253401	0.136597	0.15996	51.0677	41.9357	4.84213	6.69528	unbiased
prot_M-clavaeformis_F_contig5336.15263.1	Myriotrichia clavaeformis	0.733657	0.51811	0.298727	7.00916	3.93882	4.26445	0.633138	unbiased
prot_M-clavaeformis_F_contig5337.15264.1	Myriotrichia clavaeformis	0.341268	0.160499	0.101003	28.596	22.0383	5.19029	6.35851	unbiased
prot_M-clavaeformis_F_contig5337.15265.1	Myriotrichia clavaeformis	0.0513601	0.169928	0.855052	84.0163	79.0785	6.76617	7.08195	unbiased
prot_M-clavaeformis_F_contig5339.15266.1	Myriotrichia clavaeformis	0.473052	0.183332	0.0410375	25.4254	17.7813	6.13428	4.12553	unbiased
prot_M-clavaeformis_F_contig5341.15274.1	Myriotrichia clavaeformis	2.52829	0.273235	1.10114e-17	422.279	70.8027	98.6557	30.022	GA_biased
prot_M-clavaeformis_F_contig443.13422.1	Myriotrichia clavaeformis	-0.408854	0.271699	0.26649	8.1228	10.5709	2.53184	1.74574	unbiased
prot_M-clavaeformis_F_contig443.13424.1	Myriotrichia clavaeformis	0.55894	0.445978	0.366274	4.30092	2.94109	1.63569	0.952642	unbiased
prot_M-clavaeformis_F_contig443.13426.1	Myriotrichia clavaeformis	-0.118077	0.173266	0.649322	42.4813	45.0387	3.51602	4.67842	unbiased
prot_M-clavaeformis_F_contig443.13428.1	Myriotrichia clavaeformis	1.48988	0.572448	0.038978	4.14486	1.3523	3.20399	0.521864	GA_biased
prot_M-clavaeformis_F_contig443.13427.1	Myriotrichia clavaeformis	1.53102	0.576856	0.0345802	2.84041	0.909	1.79925	0.379468	GA_specific
prot_M-clavaeformis_F_contig444.13446.1	Myriotrichia clavaeformis	-0.542041	0.189813	0.0213694	16.043	22.625	3.20195	1.35474	unbiased
prot_M-clavaeformis_F_contig444.13447.1	Myriotrichia clavaeformis	-0.00182874	0.0892674	0.990814	8.93259	8.64855	1.46134	0.833196	unbiased
prot_M-clavaeformis_F_contig444.13448.1	Myriotrichia clavaeformis	-0.135182	0.470356	0.862286	110.197	123.115	55.3229	5.89304	unbiased
prot_M-clavaeformis_F_contig444.13449.1	Myriotrichia clavaeformis	-0.33128	0.128381	0.0410327	46.5836	56.9761	2.57985	3.10594	unbiased
prot_M-clavaeformis_F_contig444.13450.1	Myriotrichia clavaeformis	3.72303	1.28435	0.0191901	1.68581	0.120067	2.59309	0.0986559	GA_specific
prot_M-clavaeformis_F_contig444.13451.1	Myriotrichia clavaeformis	-0.12101	0.154758	0.594582	10.6633	11.1684	2.42606	1.36354	unbiased
prot_M-clavaeformis_F_contig445.13458.1	Myriotrichia clavaeformis	1.82535	0.860478	0.101919	0.624705	0.165136	0.660213	0.0169131	not_expressed
prot_M-clavaeformis_F_contig445.13459.1	Myriotrichia clavaeformis	2.38822	1.59088	0.267751	0.32074	0.0575863	0.475899	0.0455927	not_expressed
prot_M-clavaeformis_F_contig445.13460.1	Myriotrichia clavaeformis	-0.000442365	0.150007	0.998537	17.0033	16.6938	1.09237	0.912217	unbiased
prot_M-clavaeformis_F_contig445.13461.1	Myriotrichia clavaeformis	0.515307	0.17264	0.0154449	28.0079	19.272	2.6307	0.903191	unbiased
prot_M-clavaeformis_F_contig445.13462.1	Myriotrichia clavaeformis	-0.340097	0.111143	0.0126743	35.2234	43.4582	2.14883	2.0369	unbiased
prot_M-clavaeformis_F_contig445.13463.1	Myriotrichia clavaeformis	0.237407	0.161012	0.276983	813.895	660.945	177.669	50.4172	unbiased
prot_M-clavaeformis_F_contig3661.11599.1	Myriotrichia clavaeformis	2.51413	3.46864		0.0661561	0	0.0761492	0	not_expressed
prot_M-clavaeformis_F_contig3662.11600.1	Myriotrichia clavaeformis	0.330677	0.197206	0.210295	37.3668	28.8614	9.80205	4.44269	unbiased
prot_M-clavaeformis_F_contig3663.11601.1	Myriotrichia clavaeformis	-0.241028	0.108333	0.0844899	154.64	177.233	13.0896	7.77678	unbiased
prot_M-clavaeformis_F_contig3663.11602.1	Myriotrichia clavaeformis	-0.0313721	0.157776	0.906726	35.2315	35.2776	2.82884	1.13559	unbiased
prot_M-clavaeformis_F_contig3664.11603.1	Myriotrichia clavaeformis	0.727014	0.302233	0.059408	2.21411	1.28254	0.780882	0.328032	unbiased
prot_M-clavaeformis_F_contig3666.11608.1	Myriotrichia clavaeformis	0.734521	0.231255	0.0093765	11.4446	6.6495	3.29552	1.70795	unbiased
prot_M-clavaeformis_F_contig3666.11609.1	Myriotrichia clavaeformis	0.218048	0.194036	0.424495	43.1424	36.2363	5.4972	1.99374	unbiased
prot_M-clavaeformis_F_contig3667.11610.1	Myriotrichia clavaeformis	-2.70076	0.620418	0.000184617	106.461	656.701	73.0148	272.124	SP_biased
prot_M-clavaeformis_F_contig3667.11611.1	Myriotrichia clavaeformis	0.0788212	0.622087	0.942552	0.876718	0.846825	0.274369	0.514678	not_expressed
prot_M-clavaeformis_F_contig3668.11612.1	Myriotrichia clavaeformis	5.14125	1.07949	3.51941e-05	10.6063	0.265278	12.0775	0.168495	GA_specific
prot_M-clavaeformis_F_contig3669.11613.1	Myriotrichia clavaeformis	0.56385	0.143735	0.000894956	277.045	182.697	31.6846	2.20764	unbiased
prot_M-clavaeformis_F_contig3670.11624.1	Myriotrichia clavaeformis	-0.112673	0.186685	0.692397	375.412	399.779	37.1619	25.4608	unbiased
prot_M-clavaeformis_F_contig3670.11625.1	Myriotrichia clavaeformis	-0.0353579	0.136651	0.875934	25.6053	25.2796	4.42463	2.32178	unbiased
prot_M-clavaeformis_F_contig3671.11626.1	Myriotrichia clavaeformis	8.01423	1.88605	0.000277898	23.7234	0.0796694	33.6908	0.0336789	GA_specific
prot_M-clavaeformis_F_contig3672.11627.1	Myriotrichia clavaeformis	0.0310549	1.22184	0.988656	0.424923	0.393133	0.519433	0.250249	not_expressed
prot_M-clavaeformis_F_contig3673.11629.1	Myriotrichia clavaeformis	0.0885202	0.13852	0.673098	12.6485	11.6031	1.22747	0.977015	unbiased
prot_M-clavaeformis_F_contig3674.11631.1	Myriotrichia clavaeformis	-0.129999	0.2439	0.73192	9.03561	9.64672	1.77098	1.34221	unbiased
prot_M-clavaeformis_F_contig1349.2759.1	Myriotrichia clavaeformis	-0.147555	0.123736	0.394156	31.7898	34.4269	1.42656	1.39023	unbiased
prot_M-clavaeformis_F_contig1349.2760.1	Myriotrichia clavaeformis	-0.924287	0.171427	1.97795e-06	333.41	618.528	40.8153	20.6296	unbiased
prot_M-clavaeformis_F_contig1349.2761.1	Myriotrichia clavaeformis	-0.588328	0.195592	0.0145387	44.9314	65.8725	4.97008	8.016	unbiased
prot_M-clavaeformis_F_contig1350.2774.1	Myriotrichia clavaeformis	0.59268	0.199258	0.0158857	47.6647	30.5116	9.40264	7.58162	unbiased
prot_M-clavaeformis_F_contig1350.2775.1	Myriotrichia clavaeformis	2.24109	1.72462	0.345629	0.268437	0.0532154	0.402776	0.0488282	not_expressed
prot_M-clavaeformis_F_contig1350.2776.1	Myriotrichia clavaeformis	-0.132628	0.164548	0.581594	3.85614	4.11418	0.422079	0.238869	unbiased
prot_M-clavaeformis_F_contig1350.2777.1	Myriotrichia clavaeformis	-0.660502	0.254517	0.0396606	22.9527	35.8121	4.38274	2.13933	unbiased
prot_M-clavaeformis_F_contig1350.2778.1	Myriotrichia clavaeformis	-0.53058	0.152797	0.00394755	11.7859	16.5248	0.844719	1.43862	unbiased
prot_M-clavaeformis_F_contig1350.2779.1	Myriotrichia clavaeformis	0.392953	0.159747	0.0532361	39.2391	29.3206	3.4737	2.91159	unbiased
prot_M-clavaeformis_F_contig1351.2781.1	Myriotrichia clavaeformis	-0.0203584	0.157149	0.941169	19.7902	19.5995	3.62071	3.07985	unbiased
prot_M-clavaeformis_F_contig1351.2783.1	Myriotrichia clavaeformis	0.311831	0.172915	0.173353	6.16856	4.78862	1.52951	0.770346	unbiased
prot_M-clavaeformis_F_contig1351.2785.1	Myriotrichia clavaeformis	0.473539	0.22232	0.100398	11.199	7.7429	3.55462	1.69643	unbiased
prot_M-clavaeformis_F_contig1352.2788.1	Myriotrichia clavaeformis	-0.268568	0.158891	0.206305	28.8272	33.5646	6.66965	2.06508	unbiased
prot_M-clavaeformis_F_contig1352.2789.1	Myriotrichia clavaeformis	0.135271	0.219827	0.686195	11.876	10.5471	2.37791	2.08469	unbiased
prot_M-clavaeformis_F_contig1352.2790.1	Myriotrichia clavaeformis	0.146299	0.149703	0.49442	61.3892	53.3433	12.021	3.5169	unbiased
prot_M-clavaeformis_F_contig1353.2792.1	Myriotrichia clavaeformis	-0.030058	0.371473	0.963349	2.29379	2.24068	0.655099	0.534023	unbiased
prot_M-clavaeformis_F_contig1353.2793.1	Myriotrichia clavaeformis	3.58242	1.77285	0.121555	0.516387	0.0410804	0.71996	0.0428122	not_expressed
prot_M-clavaeformis_F_contig1353.2794.1	Myriotrichia clavaeformis	1.93549	2.0195	0.503129	0.894922	0.214382	1.55236	0.187549	not_expressed
prot_M-clavaeformis_F_contig1353.2795.1	Myriotrichia clavaeformis	0.308971	0.347121	0.537461	6.23446	4.71958	2.95164	0.176706	unbiased
prot_M-clavaeformis_F_contig1354.2797.1	Myriotrichia clavaeformis	-0.526212	0.183544	0.0207867	5.94856	8.2324	1.61242	0.65309	unbiased
prot_M-clavaeformis_F_contig709.18059.1	Myriotrichia clavaeformis	-0.751893	0.174717	0.000223904	71.2486	118.12	6.41603	8.08525	unbiased
prot_M-clavaeformis_F_contig709.18060.1	Myriotrichia clavaeformis	-0.0906866	0.14435	0.679012	88.6889	92.2842	6.92144	2.31682	unbiased
prot_M-clavaeformis_F_contig709.18061.1	Myriotrichia clavaeformis	-0.551489	0.148085	0.00176327	91.1752	128.676	15.3651	9.17779	unbiased
prot_M-clavaeformis_F_contig709.18062.1	Myriotrichia clavaeformis	0.16351	0.160207	0.473527	32.8083	27.9323	8.05927	2.21204	unbiased
prot_M-clavaeformis_F_contig710.18085.1	Myriotrichia clavaeformis	0.146123	0.228478	0.672826	20.5505	18.0845	5.52948	2.65643	unbiased
prot_M-clavaeformis_F_contig710.18086.1	Myriotrichia clavaeformis	0.613939	0.265298	0.0711584	27.8794	17.2958	10.8483	3.35413	unbiased
prot_M-clavaeformis_F_contig710.18088.1	Myriotrichia clavaeformis	0.726674	0.223334	0.00756346	11.2598	6.50905	3.7012	0.953523	unbiased
prot_M-clavaeformis_F_contig711.18096.1	Myriotrichia clavaeformis	-0.579593	0.101531	4.04727e-07	91.1317	131.406	11.0664	8.4383	unbiased
prot_M-clavaeformis_F_contig711.18097.1	Myriotrichia clavaeformis	0.0641547	0.158203	0.800255	26.1707	24.4994	3.19346	0.9747	unbiased
prot_M-clavaeformis_F_contig711.18098.1	Myriotrichia clavaeformis	0.0413194	0.0894079	0.769938	10.2322	9.67686	0.673388	0.671746	unbiased
prot_M-clavaeformis_F_contig712.18108.1	Myriotrichia clavaeformis	0.275231	0.16626	0.217264	18.5137	14.743	3.75315	1.15023	unbiased
prot_M-clavaeformis_F_contig712.18109.1	Myriotrichia clavaeformis	0.104549	0.185029	0.713883	26.0354	23.7197	2.35228	2.29631	unbiased
prot_M-clavaeformis_F_contig712.18110.1	Myriotrichia clavaeformis	3.50961	0.338603	3.28734e-22	6.99991	0.607623	2.38541	0.17813	GA_specific
prot_M-clavaeformis_F_contig712.18111.1	Myriotrichia clavaeformis	0.278008	0.124688	0.0836786	35.2936	28.3136	2.7006	1.11578	unbiased
prot_M-clavaeformis_F_contig653.17168.1	Myriotrichia clavaeformis	0.342262	0.139877	0.0545832	85.167	66.0228	5.76809	12.59	unbiased
prot_M-clavaeformis_F_contig653.17169.1	Myriotrichia clavaeformis	0.75032	0.732205	0.471456	2.4477	1.32397	2.28403	0.018648	unbiased
prot_M-clavaeformis_F_contig654.17175.1	Myriotrichia clavaeformis	0.158519	0.096364	0.220614	25.9532	22.6765	3.16155	3.80699	unbiased
prot_M-clavaeformis_F_contig654.17177.1	Myriotrichia clavaeformis	0.116043	0.240993	0.759832	1.8275	1.65022	0.466051	0.418113	unbiased
prot_M-clavaeformis_F_contig655.17185.1	Myriotrichia clavaeformis	-0.176134	0.216606	0.577594	57.3181	63.6373	7.03952	4.94491	unbiased
prot_M-clavaeformis_F_contig655.17186.1	Myriotrichia clavaeformis	0.165698	0.0746133	0.0851729	88.8839	76.7563	8.77506	0.871225	unbiased
prot_M-clavaeformis_F_contig655.17187.1	Myriotrichia clavaeformis	-0.277136	0.170321	0.226343	6.92809	8.17317	1.0895	0.829899	unbiased
prot_M-clavaeformis_F_contig655.17188.1	Myriotrichia clavaeformis	-0.378431	0.218955	0.194648	5.78788	7.3386	0.901516	0.464054	unbiased
prot_M-clavaeformis_F_contig655.17189.1	Myriotrichia clavaeformis	-0.128829	0.295421	0.784475	45.7137	48.8629	8.79706	17.082	unbiased
prot_M-clavaeformis_F_contig655.17190.1	Myriotrichia clavaeformis	-0.0497382	0.166723	0.85692	20.2663	20.46	3.6848	1.73756	unbiased
prot_M-clavaeformis_F_contig655.17191.1	Myriotrichia clavaeformis	0.920875	0.295559	0.0109389	89.2534	44.9596	18.978	21.5317	unbiased
prot_M-clavaeformis_F_contig655.17193.1	Myriotrichia clavaeformis	1.96296	0.27355	6.72152e-11	5.6392	1.41399	1.50451	0.520947	GA_biased
prot_M-clavaeformis_F_contig656.17203.1	Myriotrichia clavaeformis	3.05248	1.99352	0.257741	1.02234	0.123466	1.90703	0.21385	unbiased
prot_M-clavaeformis_F_contig656.17204.1	Myriotrichia clavaeformis	0.590352	0.209719	0.0236388	6.39309	4.08083	1.67937	0.692021	unbiased
prot_M-clavaeformis_F_contig656.17205.1	Myriotrichia clavaeformis	0.209408	0.177608	0.400032	7.85384	6.6315	1.22415	0.22578	unbiased
prot_M-clavaeformis_F_contig656.17206.1	Myriotrichia clavaeformis	0.283916	0.173198	0.222465	27.0982	21.6821	3.80693	3.13062	unbiased
prot_M-clavaeformis_F_contig5187.14973.1	Myriotrichia clavaeformis	0.813091	0.474298	0.198894	2.6592	1.44332	1.30055	0.603451	unbiased
prot_M-clavaeformis_F_contig5187.14974.1	Myriotrichia clavaeformis	0.0522684	0.414282	0.942803	2.48998	2.28966	0.994275	0.495373	unbiased
prot_M-clavaeformis_F_contig5188.14975.1	Myriotrichia clavaeformis	0.423751	0.208316	0.119034	32.0439	23.6431	4.02659	6.63009	unbiased
prot_M-clavaeformis_F_contig5188.14976.1	Myriotrichia clavaeformis	0.424754	0.19995	0.101416	49.6768	36.1094	5.05402	5.16171	unbiased
prot_M-clavaeformis_F_contig5189.14977.1	Myriotrichia clavaeformis	-1.12343	1.55125		0.117081	0.230787	0.157896	0.160043	not_expressed
prot_M-clavaeformis_F_contig5192.14982.1	Myriotrichia clavaeformis	-0.535763	0.139394	0.00117376	7.72734	10.8969	1.09916	1.32173	unbiased
prot_M-clavaeformis_F_contig5193.14984.1	Myriotrichia clavaeformis	-0.376648	0.163048	0.0717691	12.9486	16.4158	1.87116	1.06926	unbiased
prot_M-clavaeformis_F_contig5194.14985.1	Myriotrichia clavaeformis	0.511137	0.280678	0.168509	14.5607	10.1752	3.75124	2.39333	unbiased
prot_M-clavaeformis_F_contig5195.14986.1	Myriotrichia clavaeformis	2.10997	2.77408		0.24197	0.0422165	0.274499	0.0731211	not_expressed
prot_M-clavaeformis_F_contig5196.14988.1	Myriotrichia clavaeformis	-0.0441587	0.0944707	0.767499	201.378	200.91	21.3254	9.34817	unbiased
prot_M-clavaeformis_F_contig5198.14989.1	Myriotrichia clavaeformis	0.179547	0.205852	0.546797	42.6365	36.5491	11.2557	5.66245	unbiased
prot_M-clavaeformis_F_contig5199.14991.1	Myriotrichia clavaeformis	0.938407	0.174155	2.00684e-06	3.94219	1.99606	0.779766	0.34941	unbiased
prot_M-clavaeformis_F_contig5201.15017.1	Myriotrichia clavaeformis	-0.0762098	0.338393	0.892958	394.394	409.163	134.277	29.4152	unbiased
prot_M-clavaeformis_F_contig5201.15018.1	Myriotrichia clavaeformis	-0.295804	0.284712	0.464546	9.68097	11.3918	3.40523	2.45716	unbiased
prot_M-clavaeformis_F_contig5202.15019.1	Myriotrichia clavaeformis	-0.438898	0.180981	0.0571311	2328.49	3095.53	243.771	216.524	unbiased
prot_M-clavaeformis_F_contig5203.15020.1	Myriotrichia clavaeformis	0.00882647	0.150318	0.974071	38.7408	36.7842	9.31784	1.07411	unbiased
prot_P-littoralis_Contig235.82.2	Pylaiella littoralis	-0.324708	0.372655	0.624693	16.1541	20.0421	2.51158	6.16063	unbiased
prot_P-littoralis_Contig236.7.1	Pylaiella littoralis	-1.534	0.365066	0.000512223	2.85449	8.21727	0.408524	0.840965	SP_biased
prot_P-littoralis_Contig236.8.1	Pylaiella littoralis	-0.580496	0.323575	0.233598	10.8932	15.7793	2.82101	3.83647	unbiased
prot_P-littoralis_Contig236.67.1	Pylaiella littoralis	-0.113618	0.732174	0.943568	1.53108	1.5271	0.899821	1.0886	unbiased
prot_P-littoralis_Contig236.79.1	Pylaiella littoralis	0.920962	0.69473	0.414039	0.965984	0.468948	0.408549	0.206278	not_expressed
prot_P-littoralis_Contig237.5.1	Pylaiella littoralis	-1.95039	1.66523		0.149929	0.519715	0.134747	0.314704	not_expressed
prot_P-littoralis_Contig237.9.1	Pylaiella littoralis	-5.28696	2.90614		0	0.579244	0	0.819175	not_expressed
prot_P-littoralis_Contig237.10.1	Pylaiella littoralis	-0.593048	1.16993	0.799356	0.573387	0.83782	0.296145	0.764573	not_expressed
prot_P-littoralis_Contig237.26.1	Pylaiella littoralis	0.195886	0.428072	0.820877	5.46752	4.58191	2.26506	1.16681	unbiased
prot_P-littoralis_Contig237.76.1	Pylaiella littoralis	-3.62853	1.71067	0.142471	0.0884645	1.05527	0.0768068	0.262661	unbiased
prot_P-littoralis_Contig237.77.1	Pylaiella littoralis	-2.72403	1.37452	0.177361	0.312068	2.01466	0.141643	2.84917	unbiased
prot_P-littoralis_Contig237.84.1	Pylaiella littoralis	1.32219	2.4281		0.21683	0.0994816	0.273463	0.140688	not_expressed
prot_P-littoralis_Contig237.93.2	Pylaiella littoralis	0.303819	0.313571	0.57672	7.35948	5.90003	1.34045	0.185598	unbiased
prot_P-littoralis_Contig239.23.1	Pylaiella littoralis	-0.519921	1.76655	0.890541	0.117197	0.145542	0.151223	0.205828	not_expressed
prot_P-littoralis_Contig239.69.1	Pylaiella littoralis	1.99885	1.64074	0.460371	0.447069	0.0891145	0.112239	0.126027	not_expressed
prot_P-littoralis_Contig239.70.6	Pylaiella littoralis	-0.0610867	0.457309	0.951658	1.34691	1.44574	0.0996868	0.449641	unbiased
prot_P-littoralis_Contig12.10.1	Pylaiella littoralis	7.3598	1.56355	6.58589e-05	7.09769	0	4.01658	0	GA_specific
prot_P-littoralis_Contig12.77.1	Pylaiella littoralis	-3.00376	1.48751	0.167204	0.0993509	0.804624	0.00768019	0.190187	not_expressed
prot_P-littoralis_Contig12.196.1	Pylaiella littoralis	-4.34776	2.07854	0.149449	0.0178908	0.398072	0.0309878	0.392506	not_expressed
prot_P-littoralis_Contig12.198.1	Pylaiella littoralis	2.99133	2.43745		0.323223	0	0.215994	0	not_expressed
prot_P-littoralis_Contig12.213.1	Pylaiella littoralis	-1.85775	0.58857	0.0155556	2.22399	7.4087	1.4269	3.13464	SP_biased
prot_P-littoralis_Contig12.252.1	Pylaiella littoralis	-0.384655	0.69295	0.777104	3.24451	3.86978	1.8119	1.85061	unbiased
prot_P-littoralis_Contig188.2.1	Pylaiella littoralis	1.27441	0.634605	0.170316	4.83282	2.10066	1.04759	0.0476156	unbiased
prot_P-littoralis_Contig188.8.1	Pylaiella littoralis	-0.551679	0.287031	0.194753	10.6159	15.1406	2.90917	1.32442	unbiased
prot_P-littoralis_Contig188.41.1	Pylaiella littoralis	1.06619	0.946261	0.50168	1.10483	0.491803	0.0513401	0.334619	unbiased
prot_P-littoralis_Contig190.12.3	Pylaiella littoralis	-0.279984	0.249893	0.505249	8.61876	10.2049	2.44211	2.08966	unbiased
prot_P-littoralis_Contig190.17.1	Pylaiella littoralis	-0.378864	0.45933	0.647001	9.07375	10.9834	3.5964	5.79382	unbiased
prot_P-littoralis_Contig190.22.2	Pylaiella littoralis	0.145037	0.40384	0.863996	1.17275	1.00509	0.427445	0.350361	unbiased
prot_P-littoralis_Contig190.37.1	Pylaiella littoralis	0.0207017	0.26069	0.971619	16.4599	15.8211	4.28417	1.09082	unbiased
prot_P-littoralis_Contig190.73.1	Pylaiella littoralis	0.22421	1.01948	0.921079	5.45372	4.66493	3.92922	5.94618	unbiased
prot_P-littoralis_Contig190.115.1	Pylaiella littoralis	0.0827924	2.00527		0.184137	0.153233	0.0951035	0.216705	not_expressed
prot_P-littoralis_Contig191.65.1	Pylaiella littoralis	2.58734	1.03337	0.070202	1.32625	0.170259	0.448492	0.240783	unbiased
prot_P-littoralis_Contig191.74.1	Pylaiella littoralis	0.845859	4.52718		0.0294299	0	0.050974	0	not_expressed
prot_P-littoralis_Contig49.3.1	Pylaiella littoralis	9.18046	1.00847	1.50299e-17	346.066	0.591635	214.274	0.139843	GA_specific
prot_P-littoralis_Contig49.24.1	Pylaiella littoralis	0.751763	0.789076	0.584513	2.43781	1.47476	0.668946	0.757535	unbiased
prot_P-littoralis_Contig49.162.1	Pylaiella littoralis	-1.32325	2.10346		0.130284	0.29917	0.173463	0.42309	not_expressed
prot_P-littoralis_Contig50.4.1	Pylaiella littoralis	1.0739	0.850268	0.440194	0.76823	0.323234	0.571914	0.208414	not_expressed
prot_P-littoralis_Contig50.16.1	Pylaiella littoralis	1.53069	0.598629	0.0634438	9.93416	3.77591	2.32689	3.06912	unbiased
prot_P-littoralis_Contig50.22.3	Pylaiella littoralis	0.896695	0.300398	0.0242405	8.3241	4.45243	1.53673	1.65023	unbiased
prot_P-littoralis_Contig50.27.5	Pylaiella littoralis	3.02817	1.30356	0.100094	12.1152	1.78922	8.50016	1.92469	unbiased
prot_P-littoralis_Contig50.114.1	Pylaiella littoralis	5.73147	1.37306	0.000565268	5.41826	0.0644366	1.85848	0.0911272	GA_specific
prot_P-littoralis_Contig11.38.2	Pylaiella littoralis	-1.21878	0.329255	0.00307788	5.08493	11.1541	2.20372	0.673703	SP_biased
prot_P-littoralis_Contig11.53.6	Pylaiella littoralis	1.00833	0.708115	0.370238	1.27518	0.645887	0.199248	0.0675008	unbiased
prot_P-littoralis_Contig11.99.1	Pylaiella littoralis	4.90772	1.77423	0.0402939	0.675519	0	0.158425	0	not_expressed
prot_P-littoralis_Contig11.103.1	Pylaiella littoralis	3.37368	1.63317	0.155557	0.663323	0.039513	0.312272	0.0558799	not_expressed
prot_P-littoralis_Contig11.198.1	Pylaiella littoralis	-2.96496	1.27817	0.100681	0.129676	0.937895	0.126224	0.412556	not_expressed
prot_P-littoralis_Contig156.20.1	Pylaiella littoralis	0.278774	0.812409	0.870738	1.32129	1.01758	0.64733	0.253281	unbiased
prot_P-littoralis_Contig156.21.1	Pylaiella littoralis	1.34254	3.2502		0.210599	0.0481423	0.364768	0.0680835	not_expressed
prot_P-littoralis_Contig156.24.1	Pylaiella littoralis	0.0426499	4.56207		0.02793	0	0.0483762	0	not_expressed
prot_P-littoralis_Contig156.45.1	Pylaiella littoralis	4.76565	1.86081	0.0628929	1.26426	0	0.834275	0	unbiased
prot_P-littoralis_Contig156.48.1	Pylaiella littoralis				0	0	0	0	not_expressed
prot_P-littoralis_Contig156.61.1	Pylaiella littoralis	0.234399	0.261408	0.612232	6.07474	5.03618	1.6513	1.31554	unbiased
prot_P-littoralis_Contig156.70.1	Pylaiella littoralis				0	0	0	0	not_expressed
prot_P-littoralis_Contig156.119.1	Pylaiella littoralis	-2.96818	0.897721	0.010254	0.164752	1.19606	0.118637	0.969693	SP_specific
prot_P-littoralis_Contig156.120.1	Pylaiella littoralis	-2.77221	0.603023	0.000106906	0.674811	4.45754	0.214899	1.00565	SP_specific
prot_P-littoralis_Contig156.131.1	Pylaiella littoralis	-1.29283	0.840062	0.323665	0.555372	1.34298	0.231399	0.957349	unbiased
prot_P-littoralis_Contig156.150.1	Pylaiella littoralis	0.281547	0.96134	0.891282	0.452565	0.38578	0.223247	0.209026	not_expressed
prot_P-littoralis_Contig157.7.1	Pylaiella littoralis	2.13238	1.05476	0.166472	1.48103	0.261774	0.671513	0.370204	unbiased
prot_P-littoralis_Contig157.101.1	Pylaiella littoralis				0	0	0	0	not_expressed
prot_P-littoralis_Contig158.1.1	Pylaiella littoralis	-1.59417	3.40313		0.0526497	0.144427	0.0911919	0.204251	not_expressed
prot_P-littoralis_Contig158.10.1	Pylaiella littoralis	-0.0114773	0.823236	0.994593	0.906895	0.837945	0.550467	0.400724	not_expressed
prot_P-littoralis_Contig158.20.1	Pylaiella littoralis	-0.664933	1.96365		0.235162	0.322183	0.0709552	0.455636	not_expressed
prot_P-littoralis_Contig158.26.1	Pylaiella littoralis	3.31882	2.39657		0.277061	0	0.28708	0	not_expressed
prot_P-littoralis_Contig158.51.1	Pylaiella littoralis	-1.30861	1.30183	0.559071	0.316748	0.705561	0.185286	0.56094	not_expressed
prot_P-littoralis_Contig158.69.1	Pylaiella littoralis	0.1933	0.685148	0.89606	1.91205	1.52915	1.21449	0.222145	unbiased
prot_P-littoralis_Contig158.71.2	Pylaiella littoralis	-0.779767	0.612794	0.436455	1.83609	2.933	0.968135	0.827651	unbiased
prot_P-littoralis_Contig158.75.1	Pylaiella littoralis	0.11579	1.85874		0.260036	0.272996	0.151034	0.386075	not_expressed
prot_P-littoralis_Contig158.81.1	Pylaiella littoralis	0.537024	1.55501	0.869968	0.670744	0.380762	0.487582	0.538479	not_expressed
prot_P-littoralis_Contig158.85.1	Pylaiella littoralis	-0.685127	2.81748		0.127529	0.178991	0.220887	0.253131	not_expressed
prot_P-littoralis_Contig158.90.1	Pylaiella littoralis	0.443623	0.619177	0.699018	2.73251	1.89372	1.41316	1.49233	unbiased
prot_P-littoralis_Contig158.126.1	Pylaiella littoralis	-4.76146	3.26146		0	0.225721	0	0.319218	not_expressed
prot_P-littoralis_Contig159.17.1	Pylaiella littoralis	-0.614829	0.294708	0.150705	12.333	18.4379	3.26713	0.291498	unbiased
prot_P-littoralis_Contig159.60.1	Pylaiella littoralis	1.28254	0.295645	0.000309075	32.6676	13.3288	5.19998	2.85445	GA_biased
prot_P-littoralis_Contig159.67.1	Pylaiella littoralis	-0.242558	0.565442	0.832994	2.76038	3.06687	1.36004	0.451817	unbiased
prot_P-littoralis_Contig159.91.2	Pylaiella littoralis	0.978893	0.369895	0.0524241	5.56622	2.78264	1.13302	1.44631	unbiased
prot_P-littoralis_Contig847.1.1	Pylaiella littoralis	-0.670398	0.38702	0.254781	15.3422	23.2198	6.60852	7.20048	unbiased
prot_P-littoralis_Contig848.9.1	Pylaiella littoralis	7.54906	1.39707	2.43688e-06	25.6292	0.0805458	15.9192	0.113909	GA_specific
prot_P-littoralis_Contig848.14.1	Pylaiella littoralis				0	0	0	0	not_expressed
prot_P-littoralis_Contig849.2.1	Pylaiella littoralis	1.06774	4.46212		0.0496449	0	0.0433778	0	not_expressed
prot_P-littoralis_Contig850.7.5	Pylaiella littoralis	-0.0566643	0.608237	0.967254	19.6094	18.4425	13.3631	6.63258	unbiased
prot_P-littoralis_Contig851.9.3	Pylaiella littoralis	2.61443	0.610437	0.000381096	128.558	23.5303	68.5401	2.12554	GA_biased
prot_P-littoralis_Contig851.14.1	Pylaiella littoralis	0.50139	0.940198	0.78728	1.13178	0.755223	0.636578	0.248234	unbiased
prot_P-littoralis_Contig852.27.1	Pylaiella littoralis	-1.10215	0.508316	0.131706	4.80116	9.53861	3.32228	1.79181	unbiased
prot_P-littoralis_Contig854.12.2	Pylaiella littoralis	0.761287	0.323561	0.0946269	9.89715	5.7198	1.78845	1.50992	unbiased
prot_P-littoralis_Contig855.3.2	Pylaiella littoralis	-0.245149	0.221871	0.512725	27.1948	31.6761	5.8094	1.97462	unbiased
prot_P-littoralis_Contig859.5.1	Pylaiella littoralis	0.783882	0.659454	0.47414	4.88872	2.55102	2.91648	1.39419	unbiased
prot_P-littoralis_Contig860.1.2	Pylaiella littoralis	0.371778	0.462285	0.656185	12.1255	9.66998	1.09407	2.92579	unbiased
prot_P-littoralis_Contig860.32.1	Pylaiella littoralis	0.851205	0.567358	0.339436	13.8447	8.06984	2.67711	0.919842	unbiased
prot_P-littoralis_Contig863.4.1	Pylaiella littoralis	2.97559	2.42469		0.345755	0	0.190073	0	not_expressed
prot_P-littoralis_Contig863.17.1	Pylaiella littoralis	0.320328	1.00957	0.880904	1.69547	1.2257	1.0456	1.11854	unbiased
prot_P-littoralis_Contig106.18.1	Pylaiella littoralis	1.78205	0.421105	0.000462569	7.48697	2.08063	1.31744	1.17808	GA_biased
prot_P-littoralis_Contig106.20.1	Pylaiella littoralis	0.0426499	4.56207		0.00861	0	0.014913	0	not_expressed
prot_P-littoralis_Contig106.33.1	Pylaiella littoralis	1.37984	0.416471	0.0100464	2.37526	0.866916	0.583686	0.384469	GA_specific
prot_P-littoralis_Contig107.1.1	Pylaiella littoralis	2.285	3.33778		0.32571	0	0.282789	0	not_expressed
prot_P-littoralis_Contig107.15.1	Pylaiella littoralis	1.76325	0.923867	0.198913	1.50687	0.476789	0.827224	0.239546	unbiased
prot_P-littoralis_Contig107.28.1	Pylaiella littoralis	-0.570132	0.462644	0.453632	60.4608	82.0113	34.9023	2.87437	unbiased
prot_P-littoralis_Contig107.48.1	Pylaiella littoralis	-0.682452	0.255728	0.0496569	6.97701	11.0468	1.25932	0.188168	unbiased
prot_P-littoralis_Contig107.81.1	Pylaiella littoralis	0.356298	0.289623	0.454602	37.9277	28.8225	10.5282	8.47258	unbiased
prot_P-littoralis_Contig107.121.2	Pylaiella littoralis	0.445782	0.318834	0.381799	31.6269	23.1757	2.97248	3.81852	unbiased
prot_P-littoralis_Contig108.1.1	Pylaiella littoralis	1.03316	0.618184	0.27525	3.93376	1.7317	1.7871	0.973334	unbiased
prot_P-littoralis_Contig108.11.1	Pylaiella littoralis	1.76605	0.472653	0.00275067	10.0879	2.73874	3.93397	1.03881	GA_biased
prot_P-littoralis_Contig108.59.1	Pylaiella littoralis	0.736363	1.27379	0.765719	0.539422	0.316165	0.488867	0.135374	not_expressed
prot_P-littoralis_Contig108.62.1	Pylaiella littoralis	0.792838	2.22949		0.416063	0.187539	0.539397	0.265221	not_expressed
prot_P-littoralis_Contig108.65.1	Pylaiella littoralis				0	0	0	0	not_expressed
prot_P-littoralis_Contig108.103.2	Pylaiella littoralis	-1.17709	0.605645	0.18884	2.71523	5.73489	2.07589	1.46988	unbiased
prot_P-littoralis_Contig663.7.1	Pylaiella littoralis	2.34972	0.938341	0.070155	1.57306	0.375804	0.277011	0.327216	unbiased
prot_P-littoralis_Contig663.11.1	Pylaiella littoralis	0.378311	0.427405	0.617634	9.78915	7.20084	2.26089	2.86774	unbiased
prot_P-littoralis_Contig663.12.1	Pylaiella littoralis	0.378455	0.511621	0.687355	4.85775	3.55464	1.97796	2.51168	unbiased
prot_P-littoralis_Contig663.42.3	Pylaiella littoralis	-0.693343	0.320371	0.132518	2.43575	3.76513	0.948238	0.759903	unbiased
prot_P-littoralis_Contig664.3.1	Pylaiella littoralis				0	0	0	0	not_expressed
prot_P-littoralis_Contig664.8.1	Pylaiella littoralis	-1.68529	1.62665		0.147745	0.423273	0.128275	0.256306	not_expressed
prot_P-littoralis_Contig664.12.1	Pylaiella littoralis	-1.90505	0.488403	0.00155257	3.11642	11.3679	1.15997	1.43005	SP_biased
prot_P-littoralis_Contig665.8.1	Pylaiella littoralis	2.17267	0.608499	0.00465317	7.0471	1.69939	1.56343	0.78049	GA_biased
prot_P-littoralis_Contig666.16.1	Pylaiella littoralis	4.39578	2.26573	0.18982	0.438487	0	0.61276	0	not_expressed
prot_P-littoralis_Contig666.44.1	Pylaiella littoralis	-0.144985	0.274377	0.789215	8.81027	9.64774	1.49858	0.43263	unbiased
prot_P-littoralis_Contig667.30.1	Pylaiella littoralis				0	0	0	0	not_expressed
prot_P-littoralis_Contig668.3.1	Pylaiella littoralis	1.31657	0.779671	0.26955	2.15872	0.78795	1.42522	0.719062	unbiased
prot_P-littoralis_Contig668.4.1	Pylaiella littoralis	0.178578	1.54523	0.959438	0.141877	0.142608	0.0814267	0.140614	not_expressed
prot_P-littoralis_Contig668.12.1	Pylaiella littoralis	1.04318	0.764214	0.396974	1.51995	0.661638	0.452174	0.747048	unbiased
prot_P-littoralis_Contig670.9.1	Pylaiella littoralis	4.82678	1.42049	0.00790883	1.43447	0.0863149	0.238792	0.122068	GA_specific
prot_P-littoralis_Contig670.10.1	Pylaiella littoralis	4.43715	1.90648	0.099269	0.434644	0	0.261321	0	not_expressed
prot_P-littoralis_Contig672.10.1	Pylaiella littoralis	1.4225	2.5799		0.23333	0.058172	0.238741	0.0822676	not_expressed
prot_P-littoralis_Contig672.23.1	Pylaiella littoralis	5.64396	1.64889	0.00733752	1.43626	0	0.335496	0	GA_specific
prot_P-littoralis_Contig673.1.1	Pylaiella littoralis	-1.0992	0.50454	0.129282	4.92439	9.81793	2.48191	3.87479	unbiased
prot_P-littoralis_Contig673.45.1	Pylaiella littoralis	1.54316	0.461263	0.00916903	13.7361	4.40777	4.26966	1.58519	GA_biased
prot_P-littoralis_Contig675.4.1	Pylaiella littoralis	6.21134	1.39258	0.000190636	7.08788	0.0573751	3.85508	0.0811406	GA_specific
prot_P-littoralis_Contig283.7.1	Pylaiella littoralis	4.05082	1.5891	0.064413	1.89824	0.068662	1.19308	0.0971027	unbiased
prot_P-littoralis_Contig283.9.1	Pylaiella littoralis	3.37225	2.28857		0.453851	0	0.295881	0	not_expressed
prot_P-littoralis_Contig283.10.1	Pylaiella littoralis	2.12145	0.80998	0.0556213	4.2452	0.807399	1.50532	1.14183	unbiased
prot_P-littoralis_Contig283.12.1	Pylaiella littoralis	-0.112621	0.387137	0.892313	23.5369	25.321	2.5275	10.5466	unbiased
prot_P-littoralis_Contig283.40.1	Pylaiella littoralis	7.99676	1.53557	6.43939e-06	9.4618	0	4.75918	0	GA_specific
prot_P-littoralis_Contig283.47.3	Pylaiella littoralis	3.95615	0.596063	2.15605e-09	11.4524	0.681454	4.9518	0.69895	GA_specific
prot_P-littoralis_Contig283.49.1	Pylaiella littoralis	2.49609	2.19861		0.632921	0.0654435	0.548384	0.092551	not_expressed
prot_P-littoralis_Contig283.52.2	Pylaiella littoralis	7.45365	1.34593	1.21667e-06	10.9916	0.0377332	5.53518	0.0533628	GA_specific
prot_P-littoralis_Contig283.55.1	Pylaiella littoralis	4.64947	0.975629	5.12948e-05	9.23142	0.503019	3.41438	0.495985	GA_specific
prot_P-littoralis_Contig283.66.1	Pylaiella littoralis	5.2875	1.74989	0.0222388	1.3636	0	0.892055	0	GA_specific
prot_P-littoralis_Contig283.72.1	Pylaiella littoralis	7.22263	1.56868	0.000103593	1.24733	0	0.665843	0	GA_specific
prot_P-littoralis_Contig284.7.3	Pylaiella littoralis	0.698282	0.675066	0.546633	6.15914	3.65345	2.11207	3.91855	unbiased
prot_P-littoralis_Contig284.70.1	Pylaiella littoralis	-0.329226	0.418787	0.66534	13.0383	15.4077	6.33376	1.68662	unbiased
prot_P-littoralis_Contig284.72.1	Pylaiella littoralis	-3.05443	0.656568	8.40726e-05	0.430098	3.41887	0.225922	3.11677	SP_specific
prot_P-littoralis_Contig284.75.1	Pylaiella littoralis	-2.01302	0.536065	0.00258245	2.23572	8.74715	0.474004	3.63287	SP_biased
prot_P-littoralis_Contig285.1.1	Pylaiella littoralis	4.76752	0.954981	1.80788e-05	3.76529	0.147909	1.11648	0.0349609	GA_specific
prot_P-littoralis_Contig285.86.1	Pylaiella littoralis	6.99226	1.57583	0.000209449	6.09532	0	3.23814	0	GA_specific
prot_P-littoralis_Contig285.90.1	Pylaiella littoralis	3.71901	2.12843		0.552192	0	0.343324	0	not_expressed
prot_P-littoralis_Contig288.12.1	Pylaiella littoralis	0.309578	0.658629	0.815606	5.74403	4.19997	4.0971	0.534611	unbiased
prot_P-littoralis_Contig288.59.1	Pylaiella littoralis	-0.204197	0.466523	0.829881	4.1189	4.75854	0.893633	0.27981	unbiased
prot_P-littoralis_Contig288.62.1	Pylaiella littoralis	0.320974	0.432142	0.686303	6.14391	4.69886	1.98574	1.11146	unbiased
prot_P-littoralis_Contig9.39.1	Pylaiella littoralis	-0.375471	0.320713	0.481349	18.0715	23.3894	2.3302	6.44993	unbiased
prot_P-littoralis_Contig9.200.1	Pylaiella littoralis	0.836931	0.609501	0.393055	6.4025	3.27079	3.56776	2.22542	unbiased
prot_P-littoralis_Contig358.1.1	Pylaiella littoralis				0	0	0	0	not_expressed
prot_P-littoralis_Contig358.2.1	Pylaiella littoralis	-3.52487	3.46583		0	0.289586	0	0.194144	not_expressed
prot_P-littoralis_Contig358.51.1	Pylaiella littoralis	2.07537	1.40654	0.348744	0.917281	0.165331	0.542475	0.233813	not_expressed
prot_P-littoralis_Contig360.12.1	Pylaiella littoralis	5.88331	1.71698	0.00726557	2.66347	0	1.37473	0	GA_specific
prot_P-littoralis_Contig361.4.1	Pylaiella littoralis	-2.58339	2.01378	0.431986	0.148533	0.797787	0.165656	1.12824	not_expressed
prot_P-littoralis_Contig362.43.1	Pylaiella littoralis	-0.219446	0.412661	0.787845	8.54917	9.51223	3.05579	4.53686	unbiased
prot_P-littoralis_Contig362.57.2	Pylaiella littoralis	0.0325106	0.360025	0.968439	20.9654	19.8388	7.43991	9.31921	unbiased
prot_P-littoralis_Contig363.34.1	Pylaiella littoralis	-0.893126	0.435853	0.159434	2.07629	3.79157	0.50442	0.70565	unbiased
prot_P-littoralis_Contig364.24.1	Pylaiella littoralis	-1.2461	1.0237	0.460679	0.50985	1.08625	0.374302	1.07822	unbiased
prot_P-littoralis_Contig136.32.1	Pylaiella littoralis	0.449019	1.08992	0.840383	0.887484	0.736539	0.172459	0.820194	not_expressed
prot_P-littoralis_Contig136.38.1	Pylaiella littoralis	0.179901	0.396267	0.822282	11.5957	10.6627	1.48807	1.74809	unbiased
prot_P-littoralis_Contig136.54.2	Pylaiella littoralis	-0.941146	0.297566	0.0153302	11.0565	20.1766	4.09894	1.35666	unbiased
prot_P-littoralis_Contig137.2.1	Pylaiella littoralis	-0.436558	0.782357	0.775545	1.31178	1.61926	0.599412	1.1708	unbiased
prot_P-littoralis_Contig138.52.1	Pylaiella littoralis	-0.400106	0.783353	0.797763	0.799427	1.00698	0.082936	0.550337	unbiased
prot_P-littoralis_Contig138.85.2	Pylaiella littoralis	-0.136336	0.369137	0.858991	2.37353	2.46743	1.02633	0.292616	unbiased
prot_P-littoralis_Contig138.104.1	Pylaiella littoralis	-4.76004	2.54624		0	0.368691	0	0.189384	not_expressed
prot_P-littoralis_Contig139.15.1	Pylaiella littoralis	-0.349195	0.27056	0.428738	9.10441	11.1206	3.17983	1.33537	unbiased
prot_P-littoralis_Contig139.30.1	Pylaiella littoralis				0	0	0	0	not_expressed
prot_P-littoralis_Contig139.40.1	Pylaiella littoralis	0.974098	0.638835	0.329485	3.28654	1.49801	1.31679	1.11237	unbiased
prot_P-littoralis_Contig139.109.1	Pylaiella littoralis	5.29396	1.15443	0.000111908	2.73347	0.0475952	1.10589	0.0673098	GA_specific
prot_P-littoralis_Contig45.5.1	Pylaiella littoralis	-2.31335	2.04354	0.499417	0.187508	1.06613	0.225414	1.50774	unbiased
prot_P-littoralis_Contig45.20.1	Pylaiella littoralis	-0.95844	0.523713	0.222635	2.08948	4.06744	0.512528	2.97679	unbiased
prot_P-littoralis_Contig45.137.1	Pylaiella littoralis	-0.629095	1.05297	0.757603	0.775625	1.08858	0.814092	0.170318	unbiased
prot_P-littoralis_Contig45.181.1	Pylaiella littoralis	0.358177	0.600816	0.75826	2.12948	1.68322	0.452203	0.129424	unbiased
prot_P-littoralis_Contig45.211.1	Pylaiella littoralis	-0.756523	0.492873	0.325156	2.87451	4.62701	1.42497	0.126311	unbiased
prot_P-littoralis_Contig46.17.1	Pylaiella littoralis	-0.357048	0.793409	0.823808	1.63379	1.90586	0.881607	1.6007	unbiased
prot_P-littoralis_Contig46.184.6	Pylaiella littoralis	0.21598	0.419372	0.795795	9.80953	7.9368	4.64567	3.14466	unbiased
prot_P-littoralis_Contig344.1.1	Pylaiella littoralis				0	0	0	0	not_expressed
prot_P-littoralis_Contig344.8.2	Pylaiella littoralis	-1.14844	1.41924	0.654078	0.289824	0.614485	0.0745666	0.31564	not_expressed
prot_P-littoralis_Contig344.46.2	Pylaiella littoralis	0.08248	3.31391		0.129398	0.135109	0.224125	0.191073	not_expressed
prot_P-littoralis_Contig344.57.1	Pylaiella littoralis	1.25671	0.762681	0.283548	2.05399	0.75724	0.461214	0.751645	unbiased
prot_P-littoralis_Contig345.27.1	Pylaiella littoralis	1.75178	0.495338	0.00514988	3.13938	0.97371	0.638073	0.318408	GA_specific
prot_P-littoralis_Contig346.73.1	Pylaiella littoralis	4.23662	2.29382	0.217683	0.888162	0	1.20448	0	not_expressed
prot_P-littoralis_Contig347.4.1	Pylaiella littoralis	0.28874	0.375892	0.674152	14.3978	11.2426	5.44851	1.59692	unbiased
prot_P-littoralis_Contig347.16.1	Pylaiella littoralis	-0.670999	1.03927	0.734553	1.29284	1.95529	1.12696	0.690044	unbiased
prot_P-littoralis_Contig347.27.1	Pylaiella littoralis	0.133729	0.353324	0.854984	11.9574	10.3739	4.00241	3.10341	unbiased
prot_P-littoralis_Contig347.59.1	Pylaiella littoralis	-0.844626	0.730591	0.488172	1.0813	1.85075	0.179634	1.15791	unbiased
prot_P-littoralis_Contig347.63.1	Pylaiella littoralis	-1.13735	0.451156	0.0679509	4.68802	10.1026	0.714763	2.60497	unbiased
prot_P-littoralis_Contig348.65.1	Pylaiella littoralis	-1.11722	0.276588	0.000942027	45.2401	96.3023	11.4788	24.6101	SP_biased
prot_P-littoralis_Contig350.15.1	Pylaiella littoralis	0.733885	0.457377	0.299453	10.6343	6.04005	5.1025	0.235731	unbiased
prot_P-littoralis_Contig350.31.1	Pylaiella littoralis	1.84562	0.965917	0.198278	4.05403	0.948313	2.21713	1.34112	unbiased
prot_P-littoralis_Contig350.51.1	Pylaiella littoralis	-1.06838	1.24769	0.631324	0.392054	0.815782	0.173687	0.716816	not_expressed
prot_P-littoralis_Contig350.57.1	Pylaiella littoralis	2.43936	1.18358	0.156639	1.81001	0.365738	0.278023	0.0864487	unbiased
prot_P-littoralis_Contig1194.7.2	Pylaiella littoralis	0.0929669	0.634086	0.947029	6.54504	5.8293	2.23381	5.43804	unbiased
prot_P-littoralis_Contig1195.10.1	Pylaiella littoralis	1.20849	2.13287	0.770838	0.521677	0.212969	0.463295	0.301183	not_expressed
prot_P-littoralis_Contig1197.1.1	Pylaiella littoralis	3.96461	1.0613	0.00275575	4.7971	0.228457	0.303036	0.323087	GA_specific
prot_P-littoralis_Contig1197.8.1	Pylaiella littoralis	-1.43997	0.350452	0.000729594	288.93	744.465	126.5	234.491	SP_biased
prot_P-littoralis_Contig1200.3.1	Pylaiella littoralis	1.87151	0.477585	0.00145848	1.11593	0.307233	0.376757	0.0523464	GA_specific
prot_P-littoralis_Contig1201.3.1	Pylaiella littoralis	-0.591768	2.8396		0.11908	0.137324	0.12243	0.194205	not_expressed
prot_P-littoralis_Contig1202.2.1	Pylaiella littoralis	9.90769	1.50388	2.95999e-09	55.1758	0	25.8768	0	GA_specific
prot_P-littoralis_Contig1203.2.1	Pylaiella littoralis				0	0	0	0	not_expressed
prot_P-littoralis_Contig1204.5.1	Pylaiella littoralis	0.61086	0.488571	0.445753	5.72968	3.59333	1.00792	2.20844	unbiased
prot_P-littoralis_Contig1208.20.1	Pylaiella littoralis	-0.623762	0.425137	0.351974	10.7593	16.2505	2.1351	8.28546	unbiased
prot_P-littoralis_Contig1209.2.1	Pylaiella littoralis	1.9476	0.455479	0.000392341	99.1023	24.3314	49.6819	12.8282	GA_biased
prot_P-littoralis_Contig1209.28.2	Pylaiella littoralis	2.54674	0.397282	8.85163e-09	755.821	124.257	307.03	65.4083	GA_biased
prot_P-littoralis_Contig1209.42.1	Pylaiella littoralis				0	0	0	0	not_expressed
prot_P-littoralis_Contig1216.7.1	Pylaiella littoralis	0.235077	0.689327	0.871409	2.0606	1.85425	0.744802	0.269373	unbiased
prot_P-littoralis_Contig1216.13.2	Pylaiella littoralis	-0.138919	1.25609	0.961164	1.15081	1.16885	0.0551521	1.653	unbiased
prot_P-littoralis_Contig1218.2.1	Pylaiella littoralis	-2.90389	1.28332	0.111691	0.236174	1.79645	0.221335	1.64461	unbiased
prot_P-littoralis_Contig1220.5.1	Pylaiella littoralis	-4.98901	1.33031	0.0026216	0.18416	6.38789	0.221389	7.25514	SP_specific
prot_P-littoralis_Contig1220.6.1	Pylaiella littoralis	-4.30528	0.805189	3.20773e-06	0.316324	6.10016	0.165418	0.0818955	SP_specific
prot_P-littoralis_Contig1221.1.1	Pylaiella littoralis	1.76817	0.763669	0.101484	3.98646	1.01638	1.36696	0.893082	unbiased
prot_P-littoralis_Contig1221.12.1	Pylaiella littoralis	2.59706	4.13447		0.333129	0	0.576996	0	not_expressed
prot_P-littoralis_Contig1223.3.1	Pylaiella littoralis	-2.78836	1.73293		0.128497	0.868757	0.125077	0.582433	not_expressed
prot_P-littoralis_Contig1223.7.1	Pylaiella littoralis	1.78649	0.54624	0.0113539	3.83646	1.06371	1.86068	0.0144671	GA_biased
prot_P-littoralis_Contig1225.4.1	Pylaiella littoralis	-0.517259	0.289983	0.237015	34.7379	48.008	11.1056	0.390667	unbiased
prot_P-littoralis_Contig1225.12.1	Pylaiella littoralis	-0.0466906	0.504216	0.967522	90.3538	87.8444	49.3282	54.0313	unbiased
prot_P-littoralis_Contig1225.15.1	Pylaiella littoralis	-0.326325	0.246486	0.41448	68.6892	83.8238	19.4613	17.2348	unbiased
prot_P-littoralis_Contig1225.17.1	Pylaiella littoralis	-1.27708	0.594195	0.136121	3.08094	7.10933	1.82829	0.250086	unbiased
prot_P-littoralis_Contig1228.22.1	Pylaiella littoralis	-0.613778	0.24447	0.0692798	97.3182	143.478	31.4848	17.0293	unbiased
prot_P-littoralis_Contig1013.2.1	Pylaiella littoralis	-0.0952605	0.716712	0.951979	2.79497	2.74635	0.914744	2.03934	unbiased
prot_P-littoralis_Contig1014.8.1	Pylaiella littoralis	0.748486	0.610293	0.456228	1.95075	1.13729	0.66718	0.314769	unbiased
prot_P-littoralis_Contig1017.15.1	Pylaiella littoralis	0.952453	1.38764	0.714471	0.674978	0.279225	0.3439	0.394884	not_expressed
prot_P-littoralis_Contig1017.20.1	Pylaiella littoralis	0.374418	0.576427	0.732528	3.67733	2.64666	1.42237	1.3135	unbiased
prot_P-littoralis_Contig1019.3.1	Pylaiella littoralis	0.786966	4.5301		0.0838085	0	0.0727644	0	not_expressed
prot_P-littoralis_Contig1019.5.1	Pylaiella littoralis	-0.9117	1.40758	0.733358	0.463264	0.927516	0.232117	0.807598	not_expressed
prot_P-littoralis_Contig1020.2.2	Pylaiella littoralis	10.6649	1.48021	4.94391e-11	5.95963	0	0.567982	0	GA_specific
prot_P-littoralis_Contig1021.10.1	Pylaiella littoralis	0.939946	1.31519	0.699778	0.728492	0.335071	0.129514	0.473861	not_expressed
prot_P-littoralis_Contig1021.22.1	Pylaiella littoralis	-0.473877	0.657721	0.696996	0.788417	1.04868	0.287972	0.344691	unbiased
prot_P-littoralis_Contig1022.8.1	Pylaiella littoralis	-1.73189	0.304123	5.2686e-07	10.9661	34.9246	4.02749	3.31408	SP_biased
prot_P-littoralis_Contig1022.19.1	Pylaiella littoralis	0.0387252	0.685704	0.979453	6.3576	6.25697	1.41618	6.8884	unbiased
prot_P-littoralis_Contig1023.1.1	Pylaiella littoralis	-1.21671	4.27535		0.0495228	0.0775626	0.0857761	0.10969	not_expressed
prot_P-littoralis_Contig1023.20.1	Pylaiella littoralis	0.339505	0.765479	0.827369	5.30085	3.99551	1.58974	4.37349	unbiased
prot_P-littoralis_Contig1027.11.1	Pylaiella littoralis	-1.62076	0.754721	0.136511	1.35661	4.21946	0.62532	4.15618	unbiased
prot_P-littoralis_Contig1027.12.1	Pylaiella littoralis	-0.92726	0.507338	0.223205	3.13201	6.11546	0.0591025	3.92784	unbiased
prot_P-littoralis_Contig1027.27.1	Pylaiella littoralis	-0.0311286	0.577928	0.980543	5.69866	5.89059	0.522794	0.207214	unbiased
prot_P-littoralis_Contig1027.35.1	Pylaiella littoralis	-0.660942	0.536002	0.453375	1.6415	2.46329	0.693612	0.465221	unbiased
prot_P-littoralis_Contig1028.1.1	Pylaiella littoralis	-4.38497	2.76635		0	0.508792	0	0.12664	not_expressed
prot_P-littoralis_Contig1030.14.1	Pylaiella littoralis	3.06726	0.626009	2.80809e-05	4.8369	0.488184	1.00877	0.42896	GA_specific
prot_P-littoralis_Contig1030.35.3	Pylaiella littoralis	-0.438746	0.768994	0.768989	1.02818	1.35678	0.196122	0.337707	unbiased
prot_P-littoralis_Contig1032.9.1	Pylaiella littoralis	0.118671	1.08215	0.961242	0.813892	0.665862	0.679239	0.0320162	not_expressed
prot_P-littoralis_Contig1032.13.4	Pylaiella littoralis	2.28597	0.29366	7.76262e-13	76.6092	14.8902	30.5876	1.04625	GA_biased
prot_P-littoralis_Contig1036.27.1	Pylaiella littoralis				0	0	0	0	not_expressed
prot_P-littoralis_Contig703.2.1	Pylaiella littoralis	0.691881	0.646153	0.528317	2.34103	1.35562	1.16147	0.289569	unbiased
prot_P-littoralis_Contig704.7.1	Pylaiella littoralis				0	0	0	0	not_expressed
prot_P-littoralis_Contig704.10.1	Pylaiella littoralis	4.88401	1.75601	0.0389515	0.898142	0	0.233366	0	not_expressed
prot_P-littoralis_Contig704.11.1	Pylaiella littoralis	1.55625	0.855189	0.225555	0.98752	0.297098	0.605068	0.118319	not_expressed
prot_P-littoralis_Contig704.12.1	Pylaiella littoralis	-0.454253	0.619047	0.690246	2.53199	3.18178	1.46404	1.7135	unbiased
prot_P-littoralis_Contig704.39.1	Pylaiella littoralis	1.11426	0.785025	0.372185	4.9786	2.22647	0.603064	1.25143	unbiased
prot_P-littoralis_Contig704.59.1	Pylaiella littoralis	1.64621	0.920286	0.235438	1.53802	0.408623	0.509974	0.57788	unbiased
prot_P-littoralis_Contig706.47.1	Pylaiella littoralis	0.975846	1.19205	0.65013	0.600545	0.293736	0.282937	0.0731119	not_expressed
prot_P-littoralis_Contig709.4.3	Pylaiella littoralis	0.388019	0.416706	0.594832	8.33444	6.55342	0.757093	0.812658	unbiased
prot_P-littoralis_Contig709.13.1	Pylaiella littoralis	-1.94805	2.14208		0.103415	0.384647	0.115706	0.543973	not_expressed
prot_P-littoralis_Contig709.32.1	Pylaiella littoralis	-2.60279	0.671788	0.00170064	1.02736	6.37481	0.266761	0.306515	SP_biased
prot_P-littoralis_Contig712.1.1	Pylaiella littoralis	-3.00192	1.48337	0.16595	0.0973104	0.853715	0.114077	0.329814	not_expressed
prot_P-littoralis_Contig713.40.1	Pylaiella littoralis	3.25886	1.68251	0.19074	0.79932	0.0510778	0.457077	0.0722349	not_expressed
prot_P-littoralis_Contig713.41.1	Pylaiella littoralis	1.12667	1.54743	0.693366	0.581021	0.209419	0.483203	0.296163	not_expressed
prot_P-littoralis_Contig714.7.1	Pylaiella littoralis	-3.39708	0.541378	1.97871e-08	0.289073	3.04226	0.0211859	1.20266	SP_specific
prot_P-littoralis_Contig528.17.1	Pylaiella littoralis	-2.07924	1.27299	0.288304	0.235373	0.889889	0.271647	0.486344	not_expressed
prot_P-littoralis_Contig528.27.3	Pylaiella littoralis	-0.167194	0.71515	0.915969	1.60406	1.63888	1.09555	1.23849	unbiased
prot_P-littoralis_Contig528.47.1	Pylaiella littoralis	2.69411	1.04786	0.0614631	3.33461	0.380762	1.69248	0.538479	unbiased
prot_P-littoralis_Contig528.55.1	Pylaiella littoralis	-0.407264	0.562637	0.69526	4.21051	5.37629	2.15532	0.962735	unbiased
prot_P-littoralis_Contig530.29.1	Pylaiella littoralis	3.14773	0.660138	5.07588e-05	11.3385	1.44793	3.89272	0.970722	GA_biased
prot_P-littoralis_Contig531.22.1	Pylaiella littoralis	1.49498	1.83717		0.100708	0.0281099	0.0668366	0.0397535	not_expressed
prot_P-littoralis_Contig531.24.1	Pylaiella littoralis	0.343741	1.27266	0.901087	0.758609	0.51494	0.697481	0.382377	not_expressed
prot_P-littoralis_Contig533.13.2	Pylaiella littoralis	-0.190459	0.395939	0.811586	21.953	23.4058	10.9187	4.56747	unbiased
prot_P-littoralis_Contig533.24.1	Pylaiella littoralis	6.09233	1.59552	0.00207111	2.78052	0	0.725624	0	GA_specific
prot_P-littoralis_Contig533.27.1	Pylaiella littoralis	1.13276	0.392548	0.0307485	17.449	7.71556	6.54809	0.807052	GA_biased
prot_P-littoralis_Contig533.43.1	Pylaiella littoralis	0.278395	0.542368	0.796522	4.97215	4.3231	1.15594	1.49623	unbiased
prot_P-littoralis_Contig533.44.1	Pylaiella littoralis	0.322908	0.433029	0.684838	4.99676	4.00069	0.363766	1.37365	unbiased
prot_P-littoralis_Contig537.8.1	Pylaiella littoralis	-1.21029	1.88733		0.153284	0.366838	0.075299	0.518788	not_expressed
prot_P-littoralis_Contig415.17.1	Pylaiella littoralis	0.548487	0.323848	0.267462	8.17493	5.51151	1.60466	1.2536	unbiased
prot_P-littoralis_Contig416.2.1	Pylaiella littoralis	0.545484	0.532572	0.550678	4.28933	2.74882	1.12286	1.45797	unbiased
prot_P-littoralis_Contig416.52.1	Pylaiella littoralis	0.901167	0.429675	0.148083	15.212	7.86758	3.57487	3.13327	unbiased
prot_P-littoralis_Contig416.70.35	Pylaiella littoralis	0.180901	0.537833	0.872891	64.56	56.1175	23.5711	48.2349	unbiased
prot_P-littoralis_Contig416.91.1	Pylaiella littoralis	1.1517	0.69891	0.283531	9.35392	4.00603	1.80648	4.45802	unbiased
prot_P-littoralis_Contig417.1.1	Pylaiella littoralis	0.186588	0.832946	0.919519	0.901369	0.763549	0.0696792	0.544299	not_expressed
prot_P-littoralis_Contig417.32.1	Pylaiella littoralis	-0.690714	0.274775	0.0689005	6.15331	9.60746	1.88976	2.02123	unbiased
prot_P-littoralis_Contig417.52.1	Pylaiella littoralis	0.377907	1.01987	0.858227	0.849642	0.570454	0.44022	0.453526	not_expressed
prot_P-littoralis_Contig418.16.1	Pylaiella littoralis				0	0	0	0	not_expressed
prot_P-littoralis_Contig419.12.1	Pylaiella littoralis				0	0	0	0	not_expressed
prot_P-littoralis_Contig419.43.1	Pylaiella littoralis	1.26199	4.25412		0.0955047	0	0.0929623	0	not_expressed
prot_P-littoralis_Contig420.28.1	Pylaiella littoralis	-0.627805	0.411624	0.329449	12.8097	18.6141	5.95833	4.18942	unbiased
prot_P-littoralis_Contig420.50.1	Pylaiella littoralis	0.462364	2.55894		0.114916	0.0954376	0.111857	0.134969	not_expressed
prot_P-littoralis_Contig420.52.1	Pylaiella littoralis	1.20294	4.50743		0.0995765	0	0.172472	0	not_expressed
prot_P-littoralis_Contig421.6.1	Pylaiella littoralis	0.930002	0.639819	0.357707	1.82943	1.00005	0.450133	0.317985	unbiased
prot_P-littoralis_Contig421.25.1	Pylaiella littoralis	1.30357	2.25114		0.302471	0.195647	0.317079	0.276687	not_expressed
prot_P-littoralis_Contig422.12.1	Pylaiella littoralis	-0.264708	0.621891	0.834173	2.09713	2.40158	0.946383	1.0003	unbiased
prot_P-littoralis_Contig614.16.1	Pylaiella littoralis	-0.981426	0.958994	0.550976	0.356551	0.657243	0.260946	0.705897	not_expressed
prot_P-littoralis_Contig614.42.1	Pylaiella littoralis	4.22962	1.96567	0.135452	0.594848	0	0.247953	0	not_expressed
prot_P-littoralis_Contig615.38.1	Pylaiella littoralis	-0.21683	1.00283	0.922067	1.35303	1.44462	1.34289	0.782734	unbiased
prot_P-littoralis_Contig616.34.1	Pylaiella littoralis				0	0	0	0	not_expressed
prot_P-littoralis_Contig617.6.1	Pylaiella littoralis	1.61949	2.06415		0.21161	0.0450364	0.0351542	0.063691	not_expressed
prot_P-littoralis_Contig617.18.2	Pylaiella littoralis	0.0544039	0.291921	0.93358	18.2549	17.2285	4.00916	2.58421	unbiased
prot_P-littoralis_Contig617.60.1	Pylaiella littoralis	0.370538	0.589897	0.743272	15.2841	11.5555	3.38091	10.7039	unbiased
prot_P-littoralis_Contig617.62.1	Pylaiella littoralis	-0.123098	0.684921	0.935394	7.35934	7.75925	3.00379	8.18051	unbiased
prot_P-littoralis_Contig618.35.1	Pylaiella littoralis	0.122651	0.615868	0.927789	2.98876	2.63006	1.107	0.654633	unbiased
prot_P-littoralis_Contig618.37.1	Pylaiella littoralis	0.69743	0.320871	0.130419	52.8313	31.2584	17.7923	9.94956	unbiased
prot_P-littoralis_Contig618.43.1	Pylaiella littoralis	4.84357	1.79924	0.047228	1.40299	0	0.739819	0	GA_specific
prot_P-littoralis_Contig619.11.1	Pylaiella littoralis	0.532034	1.82296		0.630557	0.356458	0.693799	0.504108	not_expressed
prot_P-littoralis_Contig620.45.1	Pylaiella littoralis	0.18282	0.321016	0.769675	13.1839	11.3491	3.83297	4.71687	unbiased
prot_P-littoralis_Contig621.3.1	Pylaiella littoralis	-4.36142	1.02551	0.000426311	0.0653946	1.2922	0.0454829	0.604205	SP_specific
prot_P-littoralis_Contig621.4.3	Pylaiella littoralis	-4.89554	0.455359	1.49711e-24	0.290164	8.43562	0.107517	1.92022	SP_specific
prot_P-littoralis_Contig621.11.1	Pylaiella littoralis	0.438841	0.281842	0.316811	44.6549	31.5232	15.224	2.05633	unbiased
prot_P-littoralis_Contig622.1.1	Pylaiella littoralis	-0.161003	1.46045	0.961226	0.510606	0.517665	0.437704	0.732089	not_expressed
prot_P-littoralis_Contig622.6.1	Pylaiella littoralis	-1.21535	4.51951		0.0507515	0.0854772	0.0879042	0.120883	not_expressed
prot_P-littoralis_Contig623.3.1	Pylaiella littoralis	0.339971	0.950626	0.864838	1.56507	1.08633	1.37562	0.973553	unbiased
prot_P-littoralis_Contig623.6.1	Pylaiella littoralis	0.845859	4.52718		0.0606542	0	0.105056	0	not_expressed
prot_P-littoralis_Contig623.42.1	Pylaiella littoralis	-0.0796317	0.728633	0.961384	2.44925	2.3918	0.77251	1.57148	unbiased
prot_P-littoralis_Contig625.58.1	Pylaiella littoralis	0.182827	0.948014	0.930945	1.1179	1.01064	0.432008	0.0355514	unbiased
prot_P-littoralis_Contig625.62.1	Pylaiella littoralis	-1.41166	1.4766	0.582941	0.254611	0.744831	0.243927	0.382594	not_expressed
prot_P-littoralis_Contig464.71.1	Pylaiella littoralis	1.99764	1.09831	0.22584	1.42034	0.393264	0.760564	0.263653	unbiased
prot_P-littoralis_Contig465.18.1	Pylaiella littoralis	-1.03606	0.557384	0.214017	1.92002	3.78861	0.946182	0.4017	unbiased
prot_P-littoralis_Contig465.54.1	Pylaiella littoralis	0.920585	0.734501	0.444519	2.87789	1.568	0.425826	0.0753929	unbiased
prot_P-littoralis_Contig466.49.4	Pylaiella littoralis	-2.51525	0.570969	0.000237793	88.9173	457.799	47.92	318.898	SP_biased
prot_P-littoralis_Contig468.16.1	Pylaiella littoralis	-0.750313	0.811099	0.597721	0.826934	1.38626	0.423189	0.593562	unbiased
prot_P-littoralis_Contig471.15.1	Pylaiella littoralis	0.739632	0.523274	0.37506	5.16669	3.09408	0.289247	1.09194	unbiased
prot_P-littoralis_Contig471.54.1	Pylaiella littoralis	-0.351639	0.426969	0.64754	6.1796	7.56748	2.24074	0.790868	unbiased
prot_P-littoralis_Contig472.46.2	Pylaiella littoralis	1.1292	4.40626		0.0905449	0	0.0785691	0	not_expressed
prot_P-littoralis_Contig472.47.1	Pylaiella littoralis	-2.44251	1.17621	0.152786	0.237657	1.40341	0.201466	0.331722	unbiased
prot_P-littoralis_Contig472.51.1	Pylaiella littoralis	-0.0915444	0.399079	0.91796	6.52543	6.87482	1.14219	3.68566	unbiased
prot_P-littoralis_Contig472.54.1	Pylaiella littoralis	-0.284299	0.611136	0.817548	3.78185	4.34687	1.23537	1.99709	unbiased
prot_P-littoralis_Contig180.13.1	Pylaiella littoralis	-0.145606	0.981154	0.946274	1.47781	1.46804	0.928027	1.7599	unbiased
prot_P-littoralis_Contig180.110.1	Pylaiella littoralis	-0.981784	0.409612	0.0872072	2.82833	5.31807	1.25102	2.35122	unbiased
prot_P-littoralis_Contig180.124.1	Pylaiella littoralis	-2.17712	4.51951		0	0.0709895	0	0.100394	not_expressed
prot_P-littoralis_Contig181.10.1	Pylaiella littoralis	-0.313153	2.18489	0.948057	0.424384	0.455877	0.673301	0.644707	not_expressed
prot_P-littoralis_Contig181.47.1	Pylaiella littoralis	-2.11999	1.55287	0.396902	0.124134	0.501113	0.116363	0.0240946	not_expressed
prot_P-littoralis_Contig181.58.1	Pylaiella littoralis	0.850717	0.520533	0.28795	9.44832	5.08993	1.56613	3.23378	unbiased
prot_P-littoralis_Contig182.17.1	Pylaiella littoralis	0.562053	0.396245	0.372612	176.114	123.059	16.6685	16.4544	unbiased
prot_P-littoralis_Contig182.89.1	Pylaiella littoralis	0.332479	0.382547	0.625629	10.807	8.19795	3.46425	1.96977	unbiased
prot_P-littoralis_Contig183.37.1	Pylaiella littoralis	0.897915	0.999623	0.611522	0.997281	0.500701	0.0866046	0.303191	not_expressed
prot_P-littoralis_Contig183.51.2	Pylaiella littoralis	-0.329086	0.367168	0.612366	4.73559	5.63288	1.98599	1.08231	unbiased
prot_P-littoralis_Contig73.17.1	Pylaiella littoralis				0	0	0	0	not_expressed
prot_P-littoralis_Contig73.22.2	Pylaiella littoralis	4.7264	0.910776	7.00667e-06	8.06634	0.270218	3.32159	0.382146	GA_specific
prot_P-littoralis_Contig74.6.1	Pylaiella littoralis	1.2117	0.689407	0.246025	5.24234	2.00646	2.81362	1.52694	unbiased
prot_P-littoralis_Contig74.39.2	Pylaiella littoralis	-0.520516	0.394768	0.41688	2.06903	2.84354	0.671514	1.03315	unbiased
prot_P-littoralis_Contig74.152.1	Pylaiella littoralis	3.50911	2.46693		0.480061	0	0.634316	0	not_expressed
prot_P-littoralis_Contig75.30.2	Pylaiella littoralis	0.653386	0.456306	0.366759	4.62629	2.75991	1.42542	1.268	unbiased
prot_P-littoralis_Contig75.157.1	Pylaiella littoralis	2.33071	1.69879	0.393654	0.842961	0.119668	0.814324	0.169236	not_expressed
prot_P-littoralis_Contig210.8.1	Pylaiella littoralis	-0.124803	0.890392	0.949052	0.8534	0.847527	0.823162	0.073078	not_expressed
prot_P-littoralis_Contig210.14.1	Pylaiella littoralis	-2.08832	2.51087		0.0886517	0.373963	0.0774604	0.528863	not_expressed
prot_P-littoralis_Contig210.30.1	Pylaiella littoralis	0.786966	4.5301		0.056201	0	0.0487949	0	not_expressed
prot_P-littoralis_Contig211.35.2	Pylaiella littoralis	-0.368395	0.251994	0.354241	14.3581	18.242	2.71912	0.805092	unbiased
prot_P-littoralis_Contig211.61.1	Pylaiella littoralis	-1.30915	0.632654	0.154817	5.86679	15.0956	0.461826	12.7615	unbiased
prot_P-littoralis_Contig211.63.1	Pylaiella littoralis	2.26389	1.24295	0.225054	1.30049	0.295817	0.485235	0.0699217	unbiased
prot_P-littoralis_Contig211.64.1	Pylaiella littoralis	1.68779	0.945844	0.236908	1.98958	0.713719	1.04033	0.305596	unbiased
prot_P-littoralis_Contig211.65.1	Pylaiella littoralis	0.713167	1.83089		0.396463	0.190381	0.307617	0.269239	not_expressed
prot_P-littoralis_Contig211.67.1	Pylaiella littoralis	0.59398	0.996671	0.758291	2.1875	1.29781	0.822151	1.83538	unbiased
prot_P-littoralis_Contig211.83.2	Pylaiella littoralis	1.2298	0.777611	0.307432	3.56573	1.38465	0.967674	1.49705	unbiased
prot_P-littoralis_Contig212.9.1	Pylaiella littoralis	0.392348	0.329447	0.473353	26.5234	19.3796	10.4273	6.7054	unbiased
prot_P-littoralis_Contig212.38.1	Pylaiella littoralis	-1.50281	1.69976		0.206644	0.65009	0.1048	0.435834	not_expressed
prot_P-littoralis_Contig212.42.1	Pylaiella littoralis				0	0	0	0	not_expressed
prot_P-littoralis_Contig212.61.1	Pylaiella littoralis	1.32111	0.458479	0.0310668	14.2323	5.76449	4.36864	0.350842	GA_biased
prot_P-littoralis_Contig212.70.1	Pylaiella littoralis	0.380327	0.46092	0.646878	2.97129	2.28216	0.872631	0.00764029	unbiased
prot_P-littoralis_Contig212.83.1	Pylaiella littoralis	5.07721	1.82715	0.0391724	0.556458	0	0.378338	0	not_expressed
prot_P-littoralis_Contig213.22.1	Pylaiella littoralis	0.859307	0.953972	0.61019	1.09789	0.531439	0.928619	0.605303	unbiased
prot_P-littoralis_Contig213.43.1	Pylaiella littoralis	-0.95289	0.945266	0.557596	1.58161	3.14946	0.470477	3.22429	unbiased
prot_P-littoralis_Contig213.49.1	Pylaiella littoralis	1.27652	0.609776	0.149032	4.09653	1.53376	1.41723	1.36578	unbiased
prot_P-littoralis_Contig213.53.1	Pylaiella littoralis	-0.812597	0.520378	0.315347	4.05135	6.75443	1.58443	3.8835	unbiased
prot_P-littoralis_Contig213.55.2	Pylaiella littoralis	1.68532	1.13367	0.344437	2.03328	0.502606	1.35812	0.710792	unbiased
prot_P-littoralis_Contig255.51.1	Pylaiella littoralis	2.06556	1.52195	0.400463	1.27223	0.224378	1.02428	0.317318	unbiased
prot_P-littoralis_Contig256.28.1	Pylaiella littoralis	-0.638956	0.927349	0.712775	1.32212	1.88835	0.985282	0.764197	unbiased
prot_P-littoralis_Contig258.5.1	Pylaiella littoralis	0.0552288	0.387891	0.948436	13.8783	12.6291	5.89947	4.52695	unbiased
prot_P-littoralis_Contig258.30.1	Pylaiella littoralis	0.0407492	0.326911	0.955531	10.4014	10.0149	2.27291	0.624368	unbiased
prot_P-littoralis_Contig258.88.1	Pylaiella littoralis				0	0	0	0	not_expressed
prot_P-littoralis_Contig259.25.1	Pylaiella littoralis	0.134337	0.694677	0.930675	2.94262	2.47489	0.912621	1.96761	unbiased
prot_P-littoralis_Contig509.3.1	Pylaiella littoralis	0.367728	0.68041	0.783714	4.37716	3.50151	1.05193	1.39448	unbiased
prot_P-littoralis_Contig509.13.1	Pylaiella littoralis	1.96841	0.324622	6.68508e-08	12.3668	3.0954	1.89553	0.90288	GA_biased
prot_P-littoralis_Contig509.18.1	Pylaiella littoralis	-0.804215	1.24645	0.734717	0.623005	1.00533	0.656762	1.07225	unbiased
prot_P-littoralis_Contig509.49.1	Pylaiella littoralis	9.22083	1.49871	3.98326e-08	16.1402	0	6.82362	0	GA_specific
prot_P-littoralis_Contig510.30.1	Pylaiella littoralis	-1.62081	0.844439	0.19548	0.432026	1.24504	0.231795	0.825468	unbiased
prot_P-littoralis_Contig511.9.1	Pylaiella littoralis	2.24601	1.85947	0.465933	0.753484	0.225747	0.497869	0.319254	not_expressed
prot_P-littoralis_Contig511.23.17	Pylaiella littoralis	0.148209	0.363524	0.842665	3.66315	3.13587	1.59571	0.533117	unbiased
prot_P-littoralis_Contig511.39.1	Pylaiella littoralis	-0.334489	0.288693	0.486962	9.34896	11.68	1.86196	3.73796	unbiased
prot_P-littoralis_Contig511.42.1	Pylaiella littoralis	3.94737	0.640647	3.80767e-08	14.3832	1.03157	1.5974	0.24383	GA_biased
prot_P-littoralis_Contig511.43.1	Pylaiella littoralis	1.9307	0.967028	0.173261	1.26659	0.360428	0.383248	0.154326	unbiased
prot_P-littoralis_Contig511.45.1	Pylaiella littoralis	-1.97281	3.68668		0.0460523	0.217386	0.0797649	0.30743	not_expressed
prot_P-littoralis_Contig512.22.1	Pylaiella littoralis	2.68737	1.05231	0.0637731	0.823797	0.120317	0.445443	0.0057851	not_expressed
prot_P-littoralis_Contig512.32.1	Pylaiella littoralis	0.527491	0.609363	0.627031	2.63645	1.71686	0.851282	1.52084	unbiased
prot_P-littoralis_Contig512.39.1	Pylaiella littoralis	0.636144	0.555746	0.493774	14.8403	8.72255	9.02349	3.28034	unbiased
prot_P-littoralis_Contig512.51.1	Pylaiella littoralis	2.12758	1.48582	0.366759	1.12227	0.224378	0.540439	0.317318	unbiased
prot_P-littoralis_Contig513.1.1	Pylaiella littoralis	-1.16948	0.370612	0.0155843	3.98052	8.98447	0.566019	0.538612	SP_biased
prot_P-littoralis_Contig513.34.1	Pylaiella littoralis	-0.467735	0.36202	0.42833	8.87355	12.3659	0.644245	1.22602	unbiased
prot_P-littoralis_Contig514.41.1	Pylaiella littoralis	4.09727	0.721275	5.69714e-07	8.1606	0.409657	3.28504	0.210427	GA_specific
prot_P-littoralis_Contig515.1.5	Pylaiella littoralis	-0.187508	0.296225	0.740749	4.2085	4.65346	1.14651	0.703534	unbiased
prot_P-littoralis_Contig515.9.4	Pylaiella littoralis	-0.292328	0.298758	0.572301	7.3866	8.84591	2.44138	1.19023	unbiased
prot_P-littoralis_Contig515.17.1	Pylaiella littoralis	0.800667	0.305479	0.0554437	65.474	36.9335	16.0764	13.7544	unbiased
prot_P-littoralis_Contig515.21.1	Pylaiella littoralis	0.654026	0.236524	0.0403813	103.979	64.3206	27.4983	6.40064	unbiased
prot_P-littoralis_Contig515.46.1	Pylaiella littoralis	-0.563479	0.84831	0.725599	2.4544	3.44441	1.52397	3.02655	unbiased
prot_P-littoralis_Contig515.48.1	Pylaiella littoralis	0.994601	0.589993	0.270574	12.1657	5.9644	2.26645	5.66807	unbiased
prot_P-littoralis_Contig515.49.1	Pylaiella littoralis	0.65198	0.334754	0.187615	19.1498	11.7899	5.12674	4.54732	unbiased
prot_P-littoralis_Contig515.50.1	Pylaiella littoralis	0.535979	0.597547	0.612086	16.8449	11.2426	6.19737	9.72219	unbiased
prot_P-littoralis_Contig516.18.2	Pylaiella littoralis	-0.382776	0.262795	0.356349	27.8047	34.8636	8.06757	3.93633	unbiased
prot_P-littoralis_Contig517.14.1	Pylaiella littoralis	0.0178577	0.405088	0.984283	5.64814	5.63114	0.682348	1.38223	unbiased
prot_P-littoralis_Contig517.24.1	Pylaiella littoralis	0.452407	0.915619	0.804991	1.26602	0.927331	0.293176	0.426047	unbiased
prot_P-littoralis_Contig517.36.1	Pylaiella littoralis	-0.637117	0.653783	0.573998	1.11444	1.66343	0.566301	0.182089	unbiased
prot_P-littoralis_Contig79.19.1	Pylaiella littoralis	2.94157	2.48928		0.274224	0	0.224624	0	not_expressed
prot_P-littoralis_Contig79.35.1	Pylaiella littoralis	-0.751832	1.61126	0.816862	0.48257	0.761524	0.371456	1.07696	not_expressed
prot_P-littoralis_Contig79.47.1	Pylaiella littoralis	-0.715256	0.472021	0.333426	1.77362	2.71619	0.954218	1.01268	unbiased
prot_P-littoralis_Contig79.82.1	Pylaiella littoralis	2.3158	2.20961	0.539902	0.505962	0.121019	0.576333	0.171146	not_expressed
prot_P-littoralis_Contig79.93.1	Pylaiella littoralis	0.609691	1.26458	0.811112	0.703137	0.446557	0.738008	0.299382	not_expressed
prot_P-littoralis_Contig79.140.1	Pylaiella littoralis	-1.35043	1.36608	0.567147	0.469877	1.11307	0.407958	0.60309	unbiased
prot_P-littoralis_Contig80.54.1	Pylaiella littoralis	-0.113624	0.727067	0.943191	1.61833	1.7749	0.388562	0.41953	unbiased
prot_P-littoralis_Contig80.110.1	Pylaiella littoralis	0.786966	4.5301		0.0426525	0	0.0370319	0	not_expressed
prot_P-littoralis_Contig81.48.1	Pylaiella littoralis	1.69991	0.861845	0.180488	1.08494	0.290038	0.48505	0.197339	unbiased
prot_P-littoralis_Contig35.44.1	Pylaiella littoralis	0.506054	0.515673	0.570724	14.4135	10.8826	4.14339	0.141801	unbiased
prot_P-littoralis_Contig35.72.1	Pylaiella littoralis	-0.883294	0.944165	0.592646	1.47506	2.62031	0.412535	3.3196	unbiased
prot_P-littoralis_Contig35.187.1	Pylaiella littoralis	-1.26777	0.74454	0.264611	0.566879	1.4193	0.133937	0.427653	unbiased
prot_P-littoralis_Contig36.52.1	Pylaiella littoralis	-1.39405	0.822484	0.266981	2.22847	5.18631	1.77641	0.530773	unbiased
prot_P-littoralis_Contig36.62.1	Pylaiella littoralis	-1.58814	1.02365	0.319433	0.405773	1.13937	0.274326	0.119074	unbiased
prot_P-littoralis_Contig36.69.1	Pylaiella littoralis	-0.151303	0.36919	0.841391	72.5475	79.4993	9.00134	27.0211	unbiased
prot_P-littoralis_Contig36.71.1	Pylaiella littoralis	1.55059	0.64275	0.0845502	2.29249	0.688882	0.860511	0.605311	unbiased
prot_P-littoralis_Contig36.120.1	Pylaiella littoralis	0.972748	0.721302	0.404137	1.45812	0.728189	0.588467	0.0587883	unbiased
prot_P-littoralis_Contig36.121.1	Pylaiella littoralis	0.659849	0.574312	0.491459	1.25314	0.787371	0.137471	0.694993	unbiased
prot_P-littoralis_Contig36.131.1	Pylaiella littoralis	0.470949	0.570337	0.64668	1.55538	1.02798	0.906306	0.4559	unbiased
prot_P-littoralis_Contig36.155.1	Pylaiella littoralis	-2.13564	0.460535	8.98563e-05	5.04374	21.2138	2.33574	8.44841	SP_biased
prot_P-littoralis_Contig82.73.1	Pylaiella littoralis	-0.866841	2.92852		0.0689513	0.163039	0.060247	0.230572	not_expressed
prot_P-littoralis_Contig82.76.1	Pylaiella littoralis	1.55753	3.25685		0.103491	0	0.0080002	0	not_expressed
prot_P-littoralis_Contig83.15.1	Pylaiella littoralis	1.23319	1.59943	0.673191	0.543993	0.276208	0.227591	0.390617	not_expressed
prot_P-littoralis_Contig83.41.1	Pylaiella littoralis	1.93493	0.99653	0.189294	0.985859	0.203602	0.278797	0.287937	not_expressed
prot_P-littoralis_Contig83.121.2	Pylaiella littoralis	0.143034	0.456583	0.882303	10.2076	8.75182	4.75238	0.142	unbiased
prot_P-littoralis_Contig84.49.1	Pylaiella littoralis	0.147305	0.396522	0.857747	5.20569	4.64299	1.42581	0.48566	unbiased
prot_P-littoralis_Contig84.83.1	Pylaiella littoralis				0	0	0	0	not_expressed
prot_P-littoralis_Contig84.127.1	Pylaiella littoralis	0.0426499	4.56207		0.0520514	0	0.0901556	0	not_expressed
prot_P-littoralis_Contig778.8.1	Pylaiella littoralis				0	0	0	0	not_expressed
prot_P-littoralis_Contig782.3.1	Pylaiella littoralis	-2.03805	2.58843		0.147459	0.67079	0.127955	0.94864	not_expressed
prot_P-littoralis_Contig782.21.1	Pylaiella littoralis	4.14835	0.672136	3.65613e-08	7.25828	0.410075	3.90537	0.134097	GA_specific
prot_P-littoralis_Contig783.4.1	Pylaiella littoralis	-2.20791	0.746885	0.0259433	0.556515	2.43568	0.345359	1.12677	SP_specific
prot_P-littoralis_Contig783.6.1	Pylaiella littoralis	1.35644	0.909211	0.342892	1.14964	0.422515	0.152265	0.313745	unbiased
prot_P-littoralis_Contig784.5.1	Pylaiella littoralis	1.24374	0.669116	0.214017	2.28552	0.926403	0.536969	0.608672	unbiased
prot_P-littoralis_Contig784.13.1	Pylaiella littoralis	0.491214	2.30114		0.151524	0.143156	0.105387	0.202454	not_expressed
prot_P-littoralis_Contig787.21.1	Pylaiella littoralis	-0.336052	0.689378	0.808326	2.6359	3.06752	1.00212	2.08711	unbiased
prot_P-littoralis_Contig787.22.1	Pylaiella littoralis	1.7729	1.25125	0.373318	0.891504	0.199447	0.541692	0.28206	not_expressed
prot_P-littoralis_Contig787.25.1	Pylaiella littoralis	1.58885	1.27615	0.448166	0.803582	0.250587	0.413932	0.354383	not_expressed
prot_P-littoralis_Contig787.27.1	Pylaiella littoralis	0.684039	1.72717		0.320971	0.212363	0.187756	0.142373	not_expressed
prot_P-littoralis_Contig787.38.1	Pylaiella littoralis	0.98955	0.332398	0.0247199	19.6506	9.74438	3.01839	2.1984	unbiased
prot_P-littoralis_Contig788.3.1	Pylaiella littoralis	0.448052	1.02156	0.829808	1.01246	0.642345	0.625859	0.539497	unbiased
prot_P-littoralis_Contig788.8.1	Pylaiella littoralis	-2.58773	1.09586	0.0932112	0.222084	1.27652	0.158765	0.260979	unbiased
prot_P-littoralis_Contig788.16.1	Pylaiella littoralis				0	0	0	0	not_expressed
prot_P-littoralis_Contig788.24.1	Pylaiella littoralis	-0.419532	0.946587	0.82744	0.47608	0.590353	0.223549	0.331818	not_expressed
prot_P-littoralis_Contig791.11.1	Pylaiella littoralis	0.0426499	4.56207		0.0246265	0	0.0426543	0	not_expressed
prot_P-littoralis_Contig591.9.1	Pylaiella littoralis	1.81926	3.79319		0.0463627	0	0.0475104	0	not_expressed
prot_P-littoralis_Contig591.18.1	Pylaiella littoralis	1.28954	0.893839	0.362156	3.02543	1.35054	1.81749	0.738099	unbiased
prot_P-littoralis_Contig591.21.1	Pylaiella littoralis	-1.85678	0.609443	0.0208864	1.19026	4.31195	0.297616	1.1025	SP_biased
prot_P-littoralis_Contig591.48.1	Pylaiella littoralis	2.45875	0.438292	8.27007e-07	41.119	7.34606	9.26133	5.17689	GA_biased
prot_P-littoralis_Contig591.50.1	Pylaiella littoralis	1.43642	0.724543	0.177162	2.55485	0.917861	0.96138	0.11225	unbiased
prot_P-littoralis_Contig592.1.1	Pylaiella littoralis	-1.69515	0.482312	0.00552504	1.31853	4.10674	0.412504	1.33372	SP_biased
prot_P-littoralis_Contig592.8.1	Pylaiella littoralis				0	0	0	0	not_expressed
prot_P-littoralis_Contig592.20.1	Pylaiella littoralis	-0.80973	1.92914		0.159445	0.304022	0.151712	0.299771	not_expressed
prot_P-littoralis_Contig593.22.1	Pylaiella littoralis	1.4133	0.672402	0.147058	2.51312	1.02053	0.764088	0.119221	unbiased
prot_P-littoralis_Contig594.29.5	Pylaiella littoralis	-0.0660255	0.249008	0.903218	14.7729	14.995	4.1799	0.248634	unbiased
prot_P-littoralis_Contig594.45.1	Pylaiella littoralis	0.18516	0.670528	0.898575	2.13238	1.74474	1.31871	1.29558	unbiased
prot_P-littoralis_Contig594.48.1	Pylaiella littoralis	0.444933	0.689631	0.734717	2.80819	1.97417	0.0950449	1.42741	unbiased
prot_P-littoralis_Contig597.9.1	Pylaiella littoralis	1.79001	1.60608	0.507946	0.96185	0.294948	0.938788	0.19774	not_expressed
prot_P-littoralis_Contig597.25.1	Pylaiella littoralis	0.110763	0.959183	0.959457	1.28026	1.13969	0.341376	0.283674	unbiased
prot_P-littoralis_Contig597.42.1	Pylaiella littoralis				0	0	0	0	not_expressed
prot_P-littoralis_Contig192.53.1	Pylaiella littoralis	4.85751	1.76756	0.0419078	0.260921	0	0.0930045	0	not_expressed
prot_P-littoralis_Contig192.101.1	Pylaiella littoralis	1.34172	0.832333	0.297028	5.83095	1.98602	3.77256	1.57894	unbiased
prot_P-littoralis_Contig193.7.1	Pylaiella littoralis	-0.3164	0.86169	0.860196	2.29544	2.61034	1.69223	1.77605	unbiased
prot_P-littoralis_Contig193.11.2	Pylaiella littoralis	0.39716	0.685156	0.765015	7.52289	5.33301	3.65306	4.98798	unbiased
prot_P-littoralis_Contig193.16.1	Pylaiella littoralis	0.466747	0.419794	0.508872	6.1159	4.28098	1.33686	2.22317	unbiased
prot_P-littoralis_Contig193.24.3	Pylaiella littoralis	0.528077	0.242644	0.12984	17.0067	11.5782	3.84362	0.11378	unbiased
prot_P-littoralis_Contig193.24.2	Pylaiella littoralis	1.17754	0.979308	0.468426	0.856139	0.347822	0.154211	0.178664	not_expressed
prot_P-littoralis_Contig193.24.1	Pylaiella littoralis	-0.19414	0.585669	0.874809	2.706	3.15719	0.235247	0.0833411	unbiased
prot_P-littoralis_Contig193.34.1	Pylaiella littoralis	1.46202	1.16253	0.442706	0.82961	0.238363	0.455495	0.337096	not_expressed
prot_P-littoralis_Contig193.46.1	Pylaiella littoralis	-2.09971	2.22626		0.0589763	0.248341	0.0512046	0.0586997	not_expressed
prot_P-littoralis_Contig193.53.1	Pylaiella littoralis	-0.191672	2.19643		0.0845794	0.092797	0.0737887	0.131235	not_expressed
prot_P-littoralis_Contig193.87.2	Pylaiella littoralis	-1.50003	0.718244	0.150254	0.256408	0.702042	0.082064	0.394595	not_expressed
prot_P-littoralis_Contig193.92.1	Pylaiella littoralis	3.21011	1.72621	0.21386	1.00379	0.0761524	0.405978	0.107696	unbiased
prot_P-littoralis_Contig194.7.1	Pylaiella littoralis	0.78603	0.701014	0.504762	5.01994	2.71144	0.801539	2.62719	unbiased
prot_P-littoralis_Contig194.14.1	Pylaiella littoralis	0.0426499	4.56207		0.0303271	0	0.0525281	0	not_expressed
prot_P-littoralis_Contig194.16.1	Pylaiella littoralis	0.331158	0.585097	0.771131	2.67304	1.96496	0.859758	1.30975	unbiased
prot_P-littoralis_Contig194.18.1	Pylaiella littoralis	-0.682596	0.360194	0.202556	3.40915	5.34957	0.919965	1.28271	unbiased
prot_P-littoralis_Contig194.98.4	Pylaiella littoralis	-0.546982	0.53208	0.548841	2.14851	3.04846	0.506396	2.02125	unbiased
prot_P-littoralis_Contig194.100.2	Pylaiella littoralis	-0.46005	0.659201	0.708289	1.11439	1.60015	0.178368	0.523258	unbiased
prot_P-littoralis_Contig194.114.1	Pylaiella littoralis	0.549307	0.411691	0.410373	1.37875	0.906255	0.43491	0.123415	unbiased
prot_P-littoralis_Contig194.129.1	Pylaiella littoralis	-3.85148	1.12225	0.00714485	0.194866	2.74532	0.0853628	2.95333	SP_specific
prot_P-littoralis_Contig195.19.2	Pylaiella littoralis	0.787798	0.397709	0.177695	8.27158	4.98551	1.26296	1.01926	unbiased
prot_P-littoralis_Contig195.21.1	Pylaiella littoralis	0.878278	0.528865	0.278804	10.2301	5.73772	0.861492	4.37095	unbiased
prot_P-littoralis_Contig195.26.1	Pylaiella littoralis	-0.0444612	1.25209	0.987427	0.660697	0.739794	0.198848	0.906856	not_expressed
prot_P-littoralis_Contig195.45.1	Pylaiella littoralis	-0.586815	0.278827	0.146359	44.0218	64.5517	9.31708	9.79777	unbiased
prot_P-littoralis_Contig195.50.1	Pylaiella littoralis	-0.718679	1.09428	0.729084	0.591127	0.894429	0.214659	0.816233	not_expressed
prot_P-littoralis_Contig195.58.5	Pylaiella littoralis	-0.259117	0.342655	0.680257	17.0506	19.8371	5.64772	8.54588	unbiased
prot_P-littoralis_Contig195.69.1	Pylaiella littoralis	-2.1512	2.19203		0.0712299	0.342686	0.0729933	0.484631	not_expressed
prot_P-littoralis_Contig195.97.1	Pylaiella littoralis	0.58005	0.63031	0.600274	2.13915	1.3769	1.15524	0.160854	unbiased
prot_P-littoralis_Contig1273.1.2	Pylaiella littoralis	2.05951	0.376331	1.71369e-06	21.6212	5.11585	5.56104	1.92439	GA_biased
prot_P-littoralis_Contig1279.2.1	Pylaiella littoralis	0.389598	0.856803	0.822083	1.00225	0.709692	0.358138	0.326056	unbiased
prot_P-littoralis_Contig1279.3.1	Pylaiella littoralis	-0.81128	0.493795	0.284975	3.38163	5.66263	1.51937	2.8203	unbiased
prot_P-littoralis_Contig1279.7.2	Pylaiella littoralis	-0.966706	0.729673	0.414196	1.20503	2.1714	0.831103	1.67683	unbiased
prot_P-littoralis_Contig1279.13.1	Pylaiella littoralis	1.05119	1.32939	0.663213	0.38352	0.155125	0.0254592	0.21938	not_expressed
prot_P-littoralis_Contig1280.2.1	Pylaiella littoralis	-3.4782	2.81515		0.0224725	0.246375	0.0389236	0.348427	not_expressed
prot_P-littoralis_Contig1281.2.1	Pylaiella littoralis	1.65859	0.742858	0.11793	23.7759	7.27673	6.57017	8.9888	unbiased
prot_P-littoralis_Contig1281.4.3	Pylaiella littoralis	2.58441	1.0524	0.0775417	3.25061	0.405327	1.9774	0.573219	unbiased
prot_P-littoralis_Contig1281.5.1	Pylaiella littoralis	1.54347	0.655294	0.0941054	10.1375	3.09702	5.57379	2.60115	unbiased
prot_P-littoralis_Contig1281.7.1	Pylaiella littoralis	1.66957	1.00526	0.278761	4.22784	1.08588	2.56561	1.53566	unbiased
prot_P-littoralis_Contig1281.10.1	Pylaiella littoralis	0.757754	0.98104	0.672419	2.20492	1.15542	0.951246	1.634	unbiased
prot_P-littoralis_Contig1282.17.1	Pylaiella littoralis	0.9	0.385996	0.0984086	31.967	16.5575	13.0496	0.878573	unbiased
prot_P-littoralis_Contig1283.14.1	Pylaiella littoralis				0	0	0	0	not_expressed
prot_P-littoralis_Contig1289.7.3	Pylaiella littoralis	0.52409	0.248062	0.144489	1745.46	1211.66	271.607	244.793	unbiased
prot_P-littoralis_Contig1289.21.1	Pylaiella littoralis	0.243092	0.45341	0.786	7.35321	6.22755	1.50568	0.123377	unbiased
prot_P-littoralis_Contig1291.2.1	Pylaiella littoralis	1.24281	0.826269	0.338033	0.790496	0.302706	0.320898	0.306914	not_expressed
prot_P-littoralis_Contig1291.5.1	Pylaiella littoralis	1.21015	2.61711		0.205312	0.0523548	0.215328	0.0740408	not_expressed
prot_P-littoralis_Contig1294.9.2	Pylaiella littoralis	0.385186	0.389507	0.567045	4.16407	3.05524	1.1946	1.23558	unbiased
prot_P-littoralis_Contig1295.4.1	Pylaiella littoralis	-0.917173	0.848446	0.523725	0.87725	1.66419	0.125472	0.482967	unbiased
prot_P-littoralis_Contig1295.14.1	Pylaiella littoralis	-1.49231	1.5852	0.590448	0.177443	0.470124	0.045653	0.664856	not_expressed
prot_P-littoralis_Contig1296.2.6	Pylaiella littoralis	0.480211	0.404351	0.474403	7.68477	5.58867	0.708974	1.55675	unbiased
prot_P-littoralis_Contig1296.5.2	Pylaiella littoralis	0.10176	0.415874	0.910532	1.50837	1.42222	0.181239	0.365275	unbiased
prot_P-littoralis_Contig1296.5.3	Pylaiella littoralis	0.0946779	0.604314	0.943191	1.20767	1.14184	0.257913	0.789832	unbiased
prot_P-littoralis_Contig1296.7.1	Pylaiella littoralis	0.509583	0.570526	0.613818	1.64684	1.14079	0.448671	0.847112	unbiased
prot_P-littoralis_Contig1298.3.2	Pylaiella littoralis	-1.0315	0.44782	0.103604	8.13107	15.2981	4.55855	2.03693	unbiased
prot_P-littoralis_Contig1298.3.5	Pylaiella littoralis	-0.0260526	0.352339	0.973901	2.26198	2.19041	0.901572	0.280901	unbiased
prot_P-littoralis_Contig1298.12.1	Pylaiella littoralis	2.35384	4.34545		0.261771	0	0.453401	0	not_expressed
prot_P-littoralis_Contig1301.1.1	Pylaiella littoralis	0.210965	0.410952	0.796522	1.785	1.46312	0.675196	0.364176	unbiased
prot_P-littoralis_Contig1303.2.1	Pylaiella littoralis	-1.80896	1.21792	0.344739	0.531564	1.68862	0.403627	1.86928	unbiased
prot_P-littoralis_Contig1303.8.1	Pylaiella littoralis	-0.68869	0.549604	0.444595	14.037	21.9731	4.87378	18.2222	unbiased
prot_P-littoralis_Contig1303.9.2	Pylaiella littoralis	1.69468	0.622952	0.0444949	22.8365	6.92001	8.07752	5.90932	GA_biased
prot_P-littoralis_Contig1307.12.1	Pylaiella littoralis	0.510975	0.764652	0.723643	12.0423	8.01486	5.48463	9.3525	unbiased
prot_P-littoralis_Contig1311.1.1	Pylaiella littoralis	5.85929	1.66604	0.00548177	2.11382	0	1.22946	0	GA_specific
prot_P-littoralis_Contig1311.5.1	Pylaiella littoralis	1.73762	0.852115	0.162318	2.21945	0.613911	1.19591	0.0960517	unbiased
prot_P-littoralis_Contig1314.1.1	Pylaiella littoralis	1.08558	0.487108	0.118765	5.53548	2.5444	1.3174	0.398094	unbiased
prot_P-littoralis_Contig1314.7.1	Pylaiella littoralis	0.386364	0.581999	0.725724	3.69385	2.61853	1.17266	1.39743	unbiased
prot_P-littoralis_Contig1316.7.1	Pylaiella littoralis	0.764599	1.00876	0.679721	1.53187	0.815188	0.897669	1.15285	unbiased
prot_P-littoralis_Contig1318.5.1	Pylaiella littoralis	1.97134	1.55596	0.438438	0.761738	0.144427	0.672737	0.204251	not_expressed
prot_P-littoralis_Contig1323.7.1	Pylaiella littoralis	0.0426499	4.56207		0.00793541	0	0.0137445	0	not_expressed
prot_P-littoralis_Contig260.24.3	Pylaiella littoralis	-0.906872	1.3245	0.715055	1.07034	1.88772	1.00322	2.66964	unbiased
prot_P-littoralis_Contig260.65.4	Pylaiella littoralis	-0.357826	0.268867	0.411838	4.5857	5.85045	0.744089	1.0015	unbiased
prot_P-littoralis_Contig261.44.1	Pylaiella littoralis	0.0426499	4.56207		0.045215	0	0.0783146	0	not_expressed
prot_P-littoralis_Contig261.52.1	Pylaiella littoralis	-0.947643	1.65171		0.141543	0.24208	0.122891	0.0964083	not_expressed
prot_P-littoralis_Contig261.86.2	Pylaiella littoralis	6.06446	1.63373	0.00297177	0.636019	0	0.150067	0	not_expressed
prot_P-littoralis_Contig262.69.2	Pylaiella littoralis	-1.53045	0.323109	5.79003e-05	0.755647	2.17894	0.109721	0.55597	SP_specific
prot_P-littoralis_Contig262.80.1	Pylaiella littoralis	2.42529	2.53273		0.541937	0.0854772	0.81039	0.120883	not_expressed
prot_P-littoralis_Contig262.86.1	Pylaiella littoralis	0.410764	0.845828	0.809252	0.89294	0.63355	0.296644	0.356098	not_expressed
prot_P-littoralis_Contig263.51.2	Pylaiella littoralis	0.0969211	0.428636	0.918673	5.72331	5.0748	2.40108	0.720831	unbiased
prot_P-littoralis_Contig263.54.1	Pylaiella littoralis	-0.55633	1.37931	0.844942	0.538838	0.722311	0.517414	0.391367	not_expressed
prot_P-littoralis_Contig263.57.1	Pylaiella littoralis	-0.821832	0.97575	0.638167	0.673329	1.09348	0.424057	0.331693	unbiased
prot_P-littoralis_Contig264.43.3	Pylaiella littoralis	0.745023	0.486427	0.326442	6.98394	4.11412	2.07537	0.284511	unbiased
prot_P-littoralis_Contig264.66.1	Pylaiella littoralis	-0.592092	0.932823	0.73985	1.17968	1.60663	0.835713	1.49089	unbiased
prot_P-littoralis_Contig407.6.1	Pylaiella littoralis	0.0973767	0.977077	0.964789	1.53133	1.53859	0.859509	0.542985	unbiased
prot_P-littoralis_Contig408.2.1	Pylaiella littoralis	0.490601	0.788229	0.746336	1.2749	0.891403	0.787584	0.320433	unbiased
prot_P-littoralis_Contig408.18.1	Pylaiella littoralis	-0.997655	0.766313	0.423996	1.94784	3.9653	0.354018	0.748893	unbiased
prot_P-littoralis_Contig408.46.1	Pylaiella littoralis	1.12277	0.582498	0.192882	5.4008	2.41747	1.40555	0.226273	unbiased
prot_P-littoralis_Contig408.51.1	Pylaiella littoralis	0.714905	2.42205		0.41672	0.285571	0.59172	0.403859	not_expressed
prot_P-littoralis_Contig410.16.1	Pylaiella littoralis	-0.302896	0.253305	0.471616	3.74413	4.50733	0.953886	0.185583	unbiased
prot_P-littoralis_Contig410.30.2	Pylaiella littoralis	-0.643549	0.337402	0.199157	4.5096	6.67033	1.95742	0.45579	unbiased
prot_P-littoralis_Contig410.38.1	Pylaiella littoralis	0.890437	0.732038	0.461159	4.69521	2.30063	3.15872	0.838859	unbiased
prot_P-littoralis_Contig411.3.1	Pylaiella littoralis	0.54871	0.57269	0.5819	16.7919	11.7496	1.28261	7.87717	unbiased
prot_P-littoralis_Contig411.58.1	Pylaiella littoralis	0.659918	0.700776	0.590429	2.89667	1.64322	1.86259	1.03266	unbiased
prot_P-littoralis_Contig413.1.1	Pylaiella littoralis	-0.38184	0.507429	0.681703	10.4368	13.0646	3.82958	9.45824	unbiased
prot_P-littoralis_Contig413.6.1	Pylaiella littoralis	-1.57918	1.24809	0.439254	0.372925	1.01989	0.323586	0.157776	unbiased
prot_P-littoralis_Contig413.13.1	Pylaiella littoralis	-0.200799	0.32458	0.748074	15.1199	17.2285	2.84948	0.174456	unbiased
prot_P-littoralis_Contig413.40.1	Pylaiella littoralis	-0.122184	0.255495	0.812269	8.4092	8.92613	2.1658	0.0907111	unbiased
prot_P-littoralis_Contig414.60.1	Pylaiella littoralis	-2.56831	0.998252	0.0612517	0.187852	1.07233	0.0595621	0.390993	unbiased
prot_P-littoralis_Contig414.62.1	Pylaiella littoralis	-1.11864	0.94778	0.477827	0.668874	1.40951	0.328578	0.0189228	unbiased
prot_P-littoralis_Contig414.67.1	Pylaiella littoralis	-0.399256	0.41521	0.580757	6.99688	9.01199	1.20762	2.40314	unbiased
prot_P-littoralis_Contig414.79.1	Pylaiella littoralis	-2.17712	4.51951		0	0.0775626	0	0.10969	not_expressed
prot_P-littoralis_Contig718.25.1	Pylaiella littoralis	-6.08692	1.31861	9.83449e-05	0.0514665	3.54938	0.0891426	2.03509	SP_specific
prot_P-littoralis_Contig719.20.1	Pylaiella littoralis	-1.09092	1.26878	0.629333	0.329765	0.665862	0.1929	0.0320162	not_expressed
prot_P-littoralis_Contig719.22.1	Pylaiella littoralis	3.81663	2.18858		0.250318	0	0.21042	0	not_expressed
prot_P-littoralis_Contig721.34.1	Pylaiella littoralis	-0.125695	0.977392	0.953874	0.367963	0.458459	0.264642	0.131564	not_expressed
prot_P-littoralis_Contig725.1.1	Pylaiella littoralis	-0.299952	1.92018		0.120794	0.134028	0.0623879	0.189545	not_expressed
prot_P-littoralis_Contig725.15.1	Pylaiella littoralis	0.970451	0.327909	0.0257301	8.11734	4.09653	1.99989	0.69244	unbiased
prot_P-littoralis_Contig726.15.1	Pylaiella littoralis	0.288654	3.20992		0.159786	0.0974042	0.276757	0.13775	not_expressed
prot_P-littoralis_Contig726.17.1	Pylaiella littoralis	0.527339	1.75809		0.145851	0.107616	0.0890784	0.0721483	not_expressed
prot_P-littoralis_Contig727.29.1	Pylaiella littoralis	0.203358	0.524066	0.851447	7.48705	6.67459	1.08878	2.85789	unbiased
prot_P-littoralis_Contig727.31.1	Pylaiella littoralis	-0.51426	1.6193		0.419339	0.674781	0.0735177	0.665345	not_expressed
prot_P-littoralis_Contig727.53.1	Pylaiella littoralis	0.969445	0.534102	0.227098	8.95172	4.34983	3.51808	0.617855	unbiased
prot_P-littoralis_Contig727.57.1	Pylaiella littoralis	2.0145	0.821889	0.0783347	9.52523	2.09419	3.6046	2.96163	unbiased
prot_P-littoralis_Contig727.64.1	Pylaiella littoralis	1.21621	0.607872	0.172198	2.99338	1.19372	1.23432	0.435257	unbiased
prot_P-littoralis_Contig727.71.1	Pylaiella littoralis	1.39473	0.589264	0.0922892	10.8926	3.72406	5.61309	2.19231	unbiased
prot_P-littoralis_Contig729.18.1	Pylaiella littoralis	0.0477579	0.41133	0.9593	185.381	172.707	76.546	94.4184	unbiased
prot_P-littoralis_Contig729.24.1	Pylaiella littoralis	2.07102	1.10687	0.210128	1.78922	0.419034	0.794729	0.0201481	unbiased
prot_P-littoralis_Contig265.20.1	Pylaiella littoralis	-0.481914	1.53581	0.882164	0.497908	0.803831	0.487968	1.13679	not_expressed
prot_P-littoralis_Contig265.22.1	Pylaiella littoralis	-1.04405	1.18	0.617634	0.368465	0.761524	0.0864137	1.07696	not_expressed
prot_P-littoralis_Contig265.80.1	Pylaiella littoralis	1.04617	0.645268	0.293144	1.08403	0.472448	0.758945	0.225935	unbiased
prot_P-littoralis_Contig266.19.1	Pylaiella littoralis	-1.83557	0.619785	0.025605	6.07897	20.5326	3.23743	16.9639	SP_biased
prot_P-littoralis_Contig266.21.1	Pylaiella littoralis	0.142376	0.418865	0.872005	3.07045	2.70425	1.13852	0.264586	unbiased
prot_P-littoralis_Contig267.2.1	Pylaiella littoralis	6.22741	1.67847	0.00299143	3.47694	0	2.21806	0	GA_specific
prot_P-littoralis_Contig267.5.1	Pylaiella littoralis	2.14378	0.83879	0.0635623	4.84276	1.08351	3.06705	0.973522	unbiased
prot_P-littoralis_Contig267.11.1	Pylaiella littoralis	1.0906	0.728459	0.340742	12.0423	5.30581	5.74018	5.97699	unbiased
prot_P-littoralis_Contig267.13.10	Pylaiella littoralis	2.67062	0.816492	0.0113478	9.40753	1.23586	5.83755	0.917705	GA_biased
prot_P-littoralis_Contig267.13.8	Pylaiella littoralis	2.80561	0.583011	4.15864e-05	15.0108	2.03222	5.1353	0.383808	GA_biased
prot_P-littoralis_Contig267.15.1	Pylaiella littoralis	1.69324	0.474907	0.0047096	22.5441	6.41523	9.42159	3.88463	GA_biased
prot_P-littoralis_Contig267.42.1	Pylaiella littoralis	1.90249	0.601937	0.0154384	0.935712	0.225512	0.162303	0.205796	not_expressed
prot_P-littoralis_Contig268.34.1	Pylaiella littoralis	0.700146	0.498845	0.379483	4.21409	2.63728	1.06185	1.12922	unbiased
prot_P-littoralis_Contig268.35.1	Pylaiella littoralis	0.230383	0.874589	0.903722	1.16835	0.995993	0.291667	0.0350362	unbiased
prot_P-littoralis_Contig269.13.2	Pylaiella littoralis	-0.134328	0.617404	0.922026	1.73327	1.96878	0.158102	1.14759	unbiased
prot_P-littoralis_Contig269.30.1	Pylaiella littoralis	-0.792564	0.493624	0.299115	2.76348	4.72442	0.967515	0.171064	unbiased
prot_P-littoralis_Contig269.32.1	Pylaiella littoralis	-4.33546	0.777525	9.90593e-07	0.0930983	1.852	0.0272916	0.666045	SP_specific
prot_P-littoralis_Contig269.35.2	Pylaiella littoralis	1.99311	1.23951	0.298616	1.53096	0.29086	0.990325	0.411338	unbiased
prot_P-littoralis_Contig269.41.1	Pylaiella littoralis	-0.203978	0.454234	0.824419	6.07058	6.80248	1.71277	4.48576	unbiased
prot_P-littoralis_Contig269.43.1	Pylaiella littoralis	-0.376093	0.287705	0.421745	4.37577	5.51054	1.23038	1.42089	unbiased
prot_P-littoralis_Contig270.1.1	Pylaiella littoralis	-6.03762	2.52755	0.0885067	0	1.01258	0	1.432	unbiased
prot_P-littoralis_Contig270.2.1	Pylaiella littoralis	-2.57889	1.86104	0.387466	0.0898474	0.554345	0.0796011	0.783962	not_expressed
prot_P-littoralis_Contig270.7.1	Pylaiella littoralis	-0.864434	1.0669	0.653673	0.492805	0.948495	0.117655	0.406122	not_expressed
prot_P-littoralis_Contig270.54.1	Pylaiella littoralis	-0.327756	0.404372	0.653507	2.97702	3.58475	1.09687	1.08891	unbiased
prot_P-littoralis_Contig270.76.1	Pylaiella littoralis	-0.297737	0.310811	0.582003	12.7147	15.2086	3.93617	5.5356	unbiased
prot_P-littoralis_Contig270.90.1	Pylaiella littoralis	0.213931	0.502179	0.834109	4.65474	3.90361	1.76852	2.00791	unbiased
prot_P-littoralis_Contig19.2.1	Pylaiella littoralis	-0.0359559	1.56477	0.991762	0.267044	0.232688	0.15716	0.32907	not_expressed
prot_P-littoralis_Contig19.4.1	Pylaiella littoralis	0.0423593	0.579107	0.973925	1.23018	1.18042	0.50583	0.242818	unbiased
prot_P-littoralis_Contig19.98.1	Pylaiella littoralis	-0.182317	0.419582	0.831045	9.97094	10.871	4.08097	5.76274	unbiased
prot_P-littoralis_Contig19.118.1	Pylaiella littoralis				0	0	0	0	not_expressed
prot_P-littoralis_Contig19.121.1	Pylaiella littoralis	-0.0382338	1.03429	0.986998	1.05343	0.965842	1.1695	0.240402	unbiased
prot_P-littoralis_Contig19.199.1	Pylaiella littoralis	-1.56298	0.602211	0.0583078	1.02415	2.99181	0.184553	2.48357	unbiased
prot_P-littoralis_Contig19.200.1	Pylaiella littoralis	-6.10246	0.376314	4.40715e-56	1.33487	91.9628	0.220017	33.353	SP_biased
prot_P-littoralis_Contig19.203.4	Pylaiella littoralis	-2.01575	0.493598	0.000800142	2.66817	10.7228	0.813531	8.08117	SP_biased
prot_P-littoralis_Contig19.205.1	Pylaiella littoralis	-4.05248	0.619012	3.81608e-09	1.44843	24.1298	0.404962	22.8787	SP_biased
prot_P-littoralis_Contig20.18.2	Pylaiella littoralis	0.324241	1.04824	0.884178	2.08113	1.73482	1.50357	1.05049	unbiased
prot_P-littoralis_Contig20.19.1	Pylaiella littoralis	0.0426499	4.56207		0.045215	0	0.0783146	0	not_expressed
prot_P-littoralis_Contig20.37.1	Pylaiella littoralis	0.370893	0.5428	0.715798	5.26497	3.80639	2.00486	1.44377	unbiased
prot_P-littoralis_Contig20.181.1	Pylaiella littoralis	-0.934345	0.343599	0.0446048	3.84646	7.22161	0.93219	1.98205	unbiased
prot_P-littoralis_Contig387.10.2	Pylaiella littoralis	0.447193	0.532724	0.639634	1.65973	1.25156	0.1411	0.678129	unbiased
prot_P-littoralis_Contig387.12.1	Pylaiella littoralis	0.109058	0.469156	0.916441	2.81388	2.58487	0.47047	1.37738	unbiased
prot_P-littoralis_Contig387.36.1	Pylaiella littoralis	0.55748	0.469427	0.474403	13.2623	8.61135	5.44063	5.63475	unbiased
prot_P-littoralis_Contig387.44.1	Pylaiella littoralis	0.827622	0.507667	0.289502	2.45405	1.284	0.864583	0.659546	unbiased
prot_P-littoralis_Contig388.47.1	Pylaiella littoralis	3.2723	0.982346	0.00952791	2.95133	0.256432	0.751815	0.362649	GA_specific
prot_P-littoralis_Contig388.58.1	Pylaiella littoralis	1.72591	1.67416	0.548007	0.780536	0.178229	0.235511	0.252054	not_expressed
prot_P-littoralis_Contig388.63.1	Pylaiella littoralis				0	0	0	0	not_expressed
prot_P-littoralis_Contig389.3.1	Pylaiella littoralis	-0.533711	0.29251	0.224221	7.25463	10.236	1.98555	2.77708	unbiased
prot_P-littoralis_Contig389.11.3	Pylaiella littoralis	0.493108	0.325063	0.332568	25.0593	16.9748	9.35792	2.97778	unbiased
prot_P-littoralis_Contig389.32.1	Pylaiella littoralis	1.24481	0.659889	0.205349	15.4169	5.93257	6.96253	5.69784	unbiased
prot_P-littoralis_Contig390.10.1	Pylaiella littoralis	1.7009	1.50009	0.498906	0.597959	0.206847	0.254914	0.138675	not_expressed
prot_P-littoralis_Contig390.36.1	Pylaiella littoralis	0.845859	4.52718		0.0789468	0	0.13674	0	not_expressed
prot_P-littoralis_Contig390.41.2	Pylaiella littoralis	6.10489	1.6223	0.0025174	3.16836	0	1.22534	0	GA_specific
prot_P-littoralis_Contig391.2.1	Pylaiella littoralis	-1.00977	1.09758	0.600274	0.519857	1.12168	0.203903	0.366794	unbiased
prot_P-littoralis_Contig391.8.1	Pylaiella littoralis	-0.490568	0.444182	0.512907	20.2486	29.6991	2.29217	10.2633	unbiased
prot_P-littoralis_Contig391.23.1	Pylaiella littoralis	-0.388707	0.426019	0.603891	16.7238	20.6543	7.40369	8.3044	unbiased
prot_P-littoralis_Contig391.35.1	Pylaiella littoralis	0.346668	0.721075	0.811586	3.04099	2.14776	1.46338	1.63448	unbiased
prot_P-littoralis_Contig392.21.1	Pylaiella littoralis	0.154027	1.17709	0.952772	1.1511	0.946374	1.17186	0.446701	unbiased
prot_P-littoralis_Contig23.10.1	Pylaiella littoralis	-0.152418	0.75482	0.926491	1.50697	1.66796	0.681769	1.02914	unbiased
prot_P-littoralis_Contig23.12.1	Pylaiella littoralis	0.405158	0.582078	0.709316	9.82104	7.02384	3.12025	6.0596	unbiased
prot_P-littoralis_Contig23.153.1	Pylaiella littoralis	-0.0536709	2.30535		0.191118	0.161092	0.0837212	0.227818	not_expressed
prot_P-littoralis_Contig24.145.2	Pylaiella littoralis	1.79253	0.452082	0.00122804	22.408	6.17488	10.6446	0.544551	GA_biased
prot_P-littoralis_Contig24.147.1	Pylaiella littoralis	0.518373	2.96573		0.206192	0.110221	0.211296	0.155875	not_expressed
prot_P-littoralis_Contig24.175.1	Pylaiella littoralis	-0.697157	1.46198	0.812834	0.494609	0.736484	0.653537	0.0354118	not_expressed
prot_P-littoralis_Contig24.198.1	Pylaiella littoralis	-0.311008	0.32246	0.57937	53.2635	63.2622	20.0049	18.975	unbiased
prot_P-littoralis_Contig120.17.1	Pylaiella littoralis	-0.134616	0.283669	0.813789	5.47306	5.75591	1.94802	0.776653	unbiased
prot_P-littoralis_Contig120.42.1	Pylaiella littoralis	1.89676	3.01768		0.20295	0	0.0724057	0	not_expressed
prot_P-littoralis_Contig121.73.1	Pylaiella littoralis	2.0271	4.46438		0.0534847	0	0.0926382	0	not_expressed
prot_P-littoralis_Contig121.82.1	Pylaiella littoralis	0.205294	0.285318	0.697282	13.1626	10.9998	4.53339	2.64403	unbiased
prot_P-littoralis_Contig121.118.2	Pylaiella littoralis	-1.70951	0.384309	0.000199886	8.93289	28.2222	3.19549	4.14482	SP_biased
prot_P-littoralis_Contig122.21.1	Pylaiella littoralis	0.311481	0.534767	0.763661	3.83716	3.18319	0.459963	1.71938	unbiased
prot_P-littoralis_Contig122.22.1	Pylaiella littoralis	-0.635441	0.606854	0.540322	1.94055	2.7998	1.25063	0.438054	unbiased
prot_P-littoralis_Contig122.37.1	Pylaiella littoralis	-0.00373077	0.555608	0.997436	3.88988	3.91646	0.394038	1.92975	unbiased
prot_P-littoralis_Contig122.83.1	Pylaiella littoralis	2.09231	4.46189		0.239118	0	0.414164	0	not_expressed
prot_P-littoralis_Contig122.85.1	Pylaiella littoralis	1.12228	0.490041	0.106125	11.2848	5.24325	3.18226	1.07856	unbiased
prot_P-littoralis_Contig122.152.1	Pylaiella littoralis	0.208155	1.15655	0.935296	0.599901	0.452459	0.387619	0.307849	not_expressed
prot_P-littoralis_Contig123.1.1	Pylaiella littoralis	-2.74625	1.28435	0.138276	0.200466	1.27749	0.0604864	0.718033	unbiased
prot_P-littoralis_Contig518.1.1	Pylaiella littoralis	-1.69329	0.301653	8.13012e-07	22.3438	69.8375	7.85268	7.62131	SP_biased
prot_P-littoralis_Contig518.42.1	Pylaiella littoralis	-0.160196	0.737729	0.922045	1.77525	1.79024	1.12199	1.29443	unbiased
prot_P-littoralis_Contig519.17.1	Pylaiella littoralis	-3.98148	0.651946	5.166e-08	0.449001	6.74671	0.21474	4.38231	SP_specific
prot_P-littoralis_Contig521.32.1	Pylaiella littoralis	-0.156202	0.866434	0.935296	1.99512	2.20367	1.06247	1.75198	unbiased
prot_P-littoralis_Contig521.33.1	Pylaiella littoralis	-0.211556	1.8763		0.282001	0.274648	0.185471	0.388411	not_expressed
prot_P-littoralis_Contig522.37.1	Pylaiella littoralis	0.0584346	0.70854	0.970652	3.92886	3.51881	1.36482	3.31623	unbiased
prot_P-littoralis_Contig523.18.1	Pylaiella littoralis	0.189987	3.25125		0.175128	0.117983	0.303331	0.166853	not_expressed
prot_P-littoralis_Contig523.35.1	Pylaiella littoralis	1.05226	0.549314	0.196696	7.29105	3.3008	1.84751	2.1527	unbiased
prot_P-littoralis_Contig523.41.3	Pylaiella littoralis	0.893147	2.1168	0.835934	0.634315	0.270218	0.898344	0.382146	not_expressed
prot_P-littoralis_Contig523.42.1	Pylaiella littoralis	1.46479	1.4203	0.548007	1.06758	0.29917	0.714927	0.42309	unbiased
prot_P-littoralis_Contig524.1.1	Pylaiella littoralis	0.0604589	0.297953	0.926051	63.276	61.2595	4.59472	7.2369	unbiased
prot_P-littoralis_Contig524.27.1	Pylaiella littoralis	2.91023	3.17512		0.230315	0	0.315485	0	not_expressed
prot_P-littoralis_Contig524.28.1	Pylaiella littoralis	1.41395	2.12474		0.410176	0.213433	0.35942	0.30184	not_expressed
prot_P-littoralis_Contig526.32.1	Pylaiella littoralis	0.367657	0.531147	0.711224	1.81276	1.38221	0.142346	0.428188	unbiased
prot_P-littoralis_Contig527.3.1	Pylaiella littoralis	1.25959	0.667645	0.205277	5.34128	2.01734	1.83711	1.9792	unbiased
prot_P-littoralis_Contig527.6.1	Pylaiella littoralis	0.500872	1.3172	0.854603	0.646186	0.385772	0.230904	0.545564	not_expressed
prot_P-littoralis_Contig527.18.1	Pylaiella littoralis	-2.38459	0.437649	1.94965e-06	12.1154	58.292	6.77233	5.44918	SP_biased
prot_P-littoralis_Contig527.30.1	Pylaiella littoralis	-0.565299	0.459672	0.454689	1.66373	2.41307	0.551813	0.448099	unbiased
prot_P-littoralis_Contig527.32.1	Pylaiella littoralis	1.11633	1.45921	0.67602	0.70682	0.265929	0.311389	0.37608	not_expressed
prot_P-littoralis_Contig15.75.1	Pylaiella littoralis				0	0	0	0	not_expressed
prot_P-littoralis_Contig15.100.2	Pylaiella littoralis	8.68973	1.4982	3.01016e-07	2.52155	0	0.981245	0	GA_specific
prot_P-littoralis_Contig15.129.2	Pylaiella littoralis	2.86009	2.62733		0.288195	0	0.31235	0	not_expressed
prot_P-littoralis_Contig15.132.1	Pylaiella littoralis	-0.560378	0.658925	0.634023	0.218421	0.328414	0.0451121	0.101181	not_expressed
prot_P-littoralis_Contig15.141.1	Pylaiella littoralis	-1.75977	0.599571	0.0272911	2.31846	7.30343	1.39914	3.53721	SP_biased
prot_P-littoralis_Contig15.154.1	Pylaiella littoralis	1.46119	0.590558	0.0748067	6.67585	2.58449	1.45849	1.187	unbiased
prot_P-littoralis_Contig15.157.1	Pylaiella littoralis	1.19128	0.689674	0.256773	7.56113	3.44504	2.10915	1.18287	unbiased
prot_P-littoralis_Contig15.250.1	Pylaiella littoralis	0.439294	1.69541		0.22127	0.146961	0.0877904	0.207834	not_expressed
prot_P-littoralis_Contig15.269.1	Pylaiella littoralis	-0.24289	0.736725	0.87525	3.808	4.04649	2.73872	0.021174	unbiased
prot_P-littoralis_Contig15.270.1	Pylaiella littoralis	-1.01551	0.521251	0.187506	3.79524	7.12753	2.15282	0.0277419	unbiased
prot_P-littoralis_Contig16.16.1	Pylaiella littoralis	0.0299176	0.724689	0.98541	3.26675	3.03902	1.79999	3.26715	unbiased
prot_P-littoralis_Contig16.28.1	Pylaiella littoralis	-0.623076	0.425235	0.352936	27.2809	39.7462	8.60551	19.6502	unbiased
prot_P-littoralis_Contig16.34.1	Pylaiella littoralis	0.305975	0.275491	0.509453	13.7982	11.0418	2.7799	2.19096	unbiased
prot_P-littoralis_Contig16.38.1	Pylaiella littoralis	0.31585	0.336711	0.591989	10.1648	8.09642	1.31303	1.5429	unbiased
prot_P-littoralis_Contig16.43.1	Pylaiella littoralis	0.527895	0.770922	0.715055	1.66942	1.03464	1.00301	0.597058	unbiased
prot_P-littoralis_Contig16.45.1	Pylaiella littoralis	0.811125	0.723595	0.504922	2.60005	1.3602	1.15089	0.48003	unbiased
prot_P-littoralis_Contig16.82.1	Pylaiella littoralis	0.451742	0.759606	0.75903	2.60363	1.80085	0.906195	2.02392	unbiased
prot_P-littoralis_Contig16.176.1	Pylaiella littoralis	0.980017	1.39192	0.70519	0.624866	0.258542	0.341888	0.365634	not_expressed
prot_P-littoralis_Contig16.201.1	Pylaiella littoralis	-0.185373	0.522937	0.865332	1.02821	1.12313	0.298915	0.588274	unbiased
prot_P-littoralis_Contig16.202.1	Pylaiella littoralis	-0.12635	0.839493	0.945184	1.42525	1.60959	0.315865	0.168216	unbiased
prot_P-littoralis_Contig16.225.1	Pylaiella littoralis	-0.285227	0.27693	0.548203	14.6233	17.017	5.37523	1.51446	unbiased
prot_P-littoralis_Contig16.229.1	Pylaiella littoralis	0.242914	1.12262	0.922067	0.591957	0.444222	0.153809	0.628225	not_expressed
prot_P-littoralis_Contig325.36.1	Pylaiella littoralis	2.08058	1.60313	0.425734	0.549239	0.0951905	0.256508	0.13462	not_expressed
prot_P-littoralis_Contig325.42.1	Pylaiella littoralis	1.55753	3.25685		0.0876626	0	0.00677664	0	not_expressed
prot_P-littoralis_Contig325.46.1	Pylaiella littoralis	0.790565	1.01315	0.667759	1.15489	0.622083	0.17608	0.376692	unbiased
prot_P-littoralis_Contig325.49.1	Pylaiella littoralis	-0.437626	0.564551	0.671177	3.4671	4.54093	1.70086	1.60512	unbiased
prot_P-littoralis_Contig326.35.1	Pylaiella littoralis	1.60893	1.54393	0.542666	0.692449	0.261102	0.355589	0.175048	not_expressed
prot_P-littoralis_Contig326.36.1	Pylaiella littoralis	-2.38597	0.93771	0.0649213	0.531359	2.68139	0.189571	1.37734	unbiased
prot_P-littoralis_Contig326.55.1	Pylaiella littoralis	1.85324	0.345269	2.89963e-06	13.8634	3.75357	2.65545	0.565144	GA_biased
prot_P-littoralis_Contig327.21.1	Pylaiella littoralis	1.35467	0.531687	0.0645351	24.4005	10.2601	7.91063	1.36157	unbiased
prot_P-littoralis_Contig328.1.1	Pylaiella littoralis	1.75441	1.46566	0.47083	0.690215	0.167535	0.171249	0.236931	not_expressed
prot_P-littoralis_Contig328.40.1	Pylaiella littoralis	-0.759733	0.492731	0.322904	83.1832	127.775	50.7938	8.13865	unbiased
prot_P-littoralis_Contig329.58.1	Pylaiella littoralis	-6.10098	2.50178	0.080437	0	0.629626	0	0.890426	not_expressed
prot_P-littoralis_Contig329.59.1	Pylaiella littoralis	-5.5834	2.73976	0.162621	0	0.59834	0	0.846181	not_expressed
prot_P-littoralis_Contig329.60.1	Pylaiella littoralis	-5.2998	2.29349		0	0.616352	0	0.490017	not_expressed
prot_P-littoralis_Contig330.2.1	Pylaiella littoralis	-0.0379583	2.46592		0.294282	0.261774	0.37441	0.370204	not_expressed
prot_P-littoralis_Contig330.59.1	Pylaiella littoralis	1.92734	1.04865	0.220403	1.03954	0.22488	0.543065	0.318028	unbiased
prot_P-littoralis_Contig330.63.1	Pylaiella littoralis	-0.271775	0.361038	0.681603	9.7684	11.04	4.04491	2.50147	unbiased
prot_P-littoralis_Contig330.77.1	Pylaiella littoralis	-0.159644	0.337431	0.814369	18.36	19.4162	6.97664	3.71389	unbiased
prot_P-littoralis_Contig70.13.2	Pylaiella littoralis	0.571839	0.346332	0.282186	47.6117	32.7797	1.31343	0.901034	unbiased
prot_P-littoralis_Contig70.35.1	Pylaiella littoralis	0.214131	0.400548	0.78673	7.3344	6.05426	2.56127	2.3528	unbiased
prot_P-littoralis_Contig70.43.1	Pylaiella littoralis	1.44198	1.10473	0.422525	1.06104	0.332851	0.816321	0.470723	unbiased
prot_P-littoralis_Contig70.52.2	Pylaiella littoralis	-0.545892	0.21091	0.0591155	2676.16	3819.5	659.921	392.301	unbiased
prot_P-littoralis_Contig70.73.1	Pylaiella littoralis	-0.177579	0.362449	0.807194	14.6306	15.7958	5.83907	5.94495	unbiased
prot_P-littoralis_Contig70.78.2	Pylaiella littoralis	0.191796	0.484604	0.848206	4.27404	3.79072	0.785099	2.94151	unbiased
prot_P-littoralis_Contig70.124.1	Pylaiella littoralis	0.0426499	4.56207		0.0375452	0	0.0650303	0	not_expressed
prot_P-littoralis_Contig71.1.1	Pylaiella littoralis	-0.383574	0.353219	0.521386	1.4002	1.77462	0.433633	0.347357	unbiased
prot_P-littoralis_Contig71.24.1	Pylaiella littoralis	-0.514414	2.00062	0.906234	0.435566	0.523548	0.564681	0.740408	not_expressed
prot_P-littoralis_Contig71.129.1	Pylaiella littoralis	-7.44773	1.24607	1.11619e-07	0.0333802	5.67381	0.0578162	4.45861	SP_specific
prot_P-littoralis_Contig72.19.1	Pylaiella littoralis	2.632	3.25771		0.319287	0	0.446284	0	not_expressed
prot_P-littoralis_Contig152.35.1	Pylaiella littoralis	-1.81628	1.13822	0.301848	0.201262	0.725792	0.0780889	0.137074	not_expressed
prot_P-littoralis_Contig152.64.1	Pylaiella littoralis	0.0218024	0.461282	0.982788	1.70837	1.63584	0.552247	0.0786551	unbiased
prot_P-littoralis_Contig153.107.1	Pylaiella littoralis	4.03171	1.27681	0.0155227	1.79514	0.0829382	0.165132	0.117292	GA_specific
prot_P-littoralis_Contig154.35.2	Pylaiella littoralis	-0.278456	0.478091	0.763661	13.437	16.4456	3.084	12.4347	unbiased
prot_P-littoralis_Contig154.50.1	Pylaiella littoralis	-1.24157	0.742237	0.274833	4.94539	10.8157	3.51945	9.25891	unbiased
prot_P-littoralis_Contig154.55.1	Pylaiella littoralis	-0.564868	1.1309	0.80287	1.07623	1.41938	0.790313	0.652112	unbiased
prot_P-littoralis_Contig154.97.1	Pylaiella littoralis	-2.1566	0.759292	0.0342643	0.475597	2.06016	0.314013	1.01018	SP_specific
prot_P-littoralis_Contig154.118.1	Pylaiella littoralis	-1.85063	4.00374		0.0363533	0.132964	0.0629658	0.18804	not_expressed
prot_P-littoralis_Contig155.8.1	Pylaiella littoralis	-0.215884	0.395959	0.781322	28.1649	31.1719	10.8437	13.8326	unbiased
prot_P-littoralis_Contig155.48.1	Pylaiella littoralis	5.62652	1.66769	0.00843943	0.952263	0	0.151917	0	not_expressed
prot_P-littoralis_Contig109.9.12	Pylaiella littoralis	0.0434964	0.596122	0.973964	5.20865	5.15636	0.940372	5.01979	unbiased
prot_P-littoralis_Contig109.15.1	Pylaiella littoralis	-0.366919	0.557763	0.728606	2.36676	3.00171	0.492429	2.46145	unbiased
prot_P-littoralis_Contig109.17.1	Pylaiella littoralis	-0.386191	0.751957	0.796522	0.633487	0.806048	0.347118	0.690027	not_expressed
prot_P-littoralis_Contig109.21.1	Pylaiella littoralis	-1.08532	1.17092	0.5968	0.386256	0.740802	0.230665	0.698153	not_expressed
prot_P-littoralis_Contig109.41.1	Pylaiella littoralis	1.04133	0.651917	0.301204	1.44313	0.629062	0.861801	0.312194	unbiased
prot_P-littoralis_Contig109.91.1	Pylaiella littoralis	0.521193	0.411338	0.438438	46.8629	30.1979	25.2119	3.14938	unbiased
prot_P-littoralis_Contig109.95.1	Pylaiella littoralis	0.697971	0.297402	0.0957498	14.2005	8.76173	1.98262	0.842292	unbiased
prot_P-littoralis_Contig109.100.1	Pylaiella littoralis	-0.0350968	0.551906	0.977107	4.80702	4.85765	1.74138	0.583844	unbiased
prot_P-littoralis_Contig109.113.1	Pylaiella littoralis	0.45606	0.778692	0.76223	2.53658	1.89637	1.13784	1.12823	unbiased
prot_P-littoralis_Contig109.132.2	Pylaiella littoralis	0.60731	0.299004	0.16444	4.72091	3.06312	0.968384	0.728901	unbiased
prot_P-littoralis_Contig111.70.1	Pylaiella littoralis	2.67699	1.17721	0.109447	1.15651	0.182869	0.684452	0.0432243	unbiased
prot_P-littoralis_Contig793.4.1	Pylaiella littoralis	0.0693606	0.392715	0.936796	11.2145	9.94552	5.6471	1.38166	unbiased
prot_P-littoralis_Contig794.20.1	Pylaiella littoralis	1.17654	0.535529	0.125163	1.91022	0.796005	0.618977	0.503176	unbiased
prot_P-littoralis_Contig794.27.1	Pylaiella littoralis	2.30813	1.09114	0.14387	3.34624	0.523548	2.19845	0.740408	unbiased
prot_P-littoralis_Contig795.31.3	Pylaiella littoralis	1.66036	0.582762	0.0336119	58.6272	17.3544	33.9597	13.353	GA_biased
prot_P-littoralis_Contig796.39.1	Pylaiella littoralis				0	0	0	0	not_expressed
prot_P-littoralis_Contig796.43.1	Pylaiella littoralis				0	0	0	0	not_expressed
prot_P-littoralis_Contig797.8.1	Pylaiella littoralis	-2.80209	4.49137		0	0.152305	0	0.215391	not_expressed
prot_P-littoralis_Contig798.34.1	Pylaiella littoralis	-0.546021	1.38469	0.848714	0.704547	0.905596	0.613043	1.28071	not_expressed
prot_P-littoralis_Contig798.40.1	Pylaiella littoralis	-1.90898	1.30389	0.353471	0.156876	0.538112	0.0820365	0.491067	not_expressed
prot_P-littoralis_Contig799.31.1	Pylaiella littoralis	0.310204	1.01693	0.886205	1.68657	1.24846	0.664403	1.76559	unbiased
prot_P-littoralis_Contig800.2.1	Pylaiella littoralis	-5.04325	1.04875	4.21885e-05	0.0525114	1.6719	0.0587523	0.216082	SP_specific
prot_P-littoralis_Contig801.25.1	Pylaiella littoralis	0.334701	0.41649	0.656445	8.39596	6.3405	3.08056	2.87971	unbiased
prot_P-littoralis_Contig801.26.1	Pylaiella littoralis	0.33337	1.22399	0.900153	0.815037	0.570243	0.677777	0.345301	not_expressed
prot_P-littoralis_Contig804.3.1	Pylaiella littoralis	0.691116	0.31458	0.125163	57.0988	34.1661	19.1081	4.19587	unbiased
prot_P-littoralis_Contig804.29.1	Pylaiella littoralis	1.36403	0.896374	0.330569	2.54366	1.02535	1.14152	0.576316	unbiased
prot_P-littoralis_Contig804.33.1	Pylaiella littoralis	-0.212649	0.36148	0.76177	7.97763	9.24308	1.20752	1.33691	unbiased
prot_P-littoralis_Contig805.30.2	Pylaiella littoralis	-0.216335	0.268961	0.656185	53.5649	60.6852	12.0142	7.78757	unbiased
prot_P-littoralis_Contig807.8.1	Pylaiella littoralis	-0.0793863	1.80035		0.335208	0.34331	0.208537	0.485514	not_expressed
prot_P-littoralis_Contig808.1.1	Pylaiella littoralis	-0.235336	0.664573	0.865502	0.945026	1.05646	0.466886	0.0854751	unbiased
prot_P-littoralis_Contig808.21.1	Pylaiella littoralis	-1.07109	1.88258		0.198794	0.419137	0.258351	0.280998	not_expressed
prot_P-littoralis_Contig808.35.1	Pylaiella littoralis	-1.57141	0.231547	8.27877e-10	49.8119	144.123	13.087	9.75041	SP_biased
prot_P-littoralis_Contig808.38.1	Pylaiella littoralis	-0.779013	0.406564	0.196575	14.9584	24.1784	6.99832	5.29502	unbiased
prot_P-littoralis_Contig761.33.1	Pylaiella littoralis	4.37845	1.87865	0.0985915	0.605269	0	0.14563	0	not_expressed
prot_P-littoralis_Contig762.12.2	Pylaiella littoralis	0.553097	0.448655	0.453475	13.6048	8.84235	4.39622	5.47388	unbiased
prot_P-littoralis_Contig762.17.1	Pylaiella littoralis	1.95076	0.881959	0.122364	6.01147	1.31963	3.20287	1.86623	unbiased
prot_P-littoralis_Contig762.23.1	Pylaiella littoralis	0.376296	0.486952	0.672336	3.00574	2.24744	0.979533	0.411495	unbiased
prot_P-littoralis_Contig762.30.1	Pylaiella littoralis	-1.64375	1.18583	0.387236	0.300428	0.981248	0.18191	0.231935	not_expressed
prot_P-littoralis_Contig763.27.1	Pylaiella littoralis	2.93183	1.66583	0.245237	0.621454	0.128998	0.0809634	0.182431	not_expressed
prot_P-littoralis_Contig764.11.1	Pylaiella littoralis	-2.69393	3.21193		0.0495228	0.31025	0.0857761	0.43876	not_expressed
prot_P-littoralis_Contig766.1.1	Pylaiella littoralis	-1.48308	0.582145	0.0645353	7.23419	18.5052	4.61548	1.05567	unbiased
prot_P-littoralis_Contig769.2.1	Pylaiella littoralis	-3.78817	0.564373	1.33795e-09	0.50539	6.66721	0.325344	0.57488	SP_specific
prot_P-littoralis_Contig769.29.1	Pylaiella littoralis	-2.17712	4.51951		0	0.0398893	0	0.0564121	not_expressed
prot_P-littoralis_Contig769.30.1	Pylaiella littoralis	-3.28024	0.545803	9.18345e-08	1.20451	10.9525	0.77137	0.19004	SP_biased
prot_P-littoralis_Contig769.39.1	Pylaiella littoralis	-0.746943	0.400689	0.2124	26.7315	41.7275	13.2059	3.36875	unbiased
prot_P-littoralis_Contig770.9.1	Pylaiella littoralis	0.602756	1.35372	0.826651	0.715866	0.385139	0.476664	0.544668	not_expressed
prot_P-littoralis_Contig771.4.1	Pylaiella littoralis	-0.991368	0.522354	0.201618	3.22069	6.27086	1.05678	0.618071	unbiased
prot_P-littoralis_Contig771.5.1	Pylaiella littoralis	-1.50667	0.739521	0.162738	0.781612	2.15045	0.39736	0.647959	unbiased
prot_P-littoralis_Contig775.12.1	Pylaiella littoralis	-0.0935182	0.341422	0.899324	25.512	27.2417	3.42903	4.57934	unbiased
prot_P-littoralis_Contig775.31.1	Pylaiella littoralis	-3.73092	1.30004	0.0319002	0.0555475	0.691768	0.0482276	0.399196	not_expressed
prot_P-littoralis_Contig776.2.1	Pylaiella littoralis	1.47757	1.32939	0.508935	1.64402	0.465376	1.23237	0.658141	unbiased
prot_P-littoralis_Contig776.8.1	Pylaiella littoralis	-1.21535	4.51951		0.0565187	0.0951905	0.0978933	0.13462	not_expressed
prot_P-littoralis_Contig776.39.1	Pylaiella littoralis	-0.312188	1.35734	0.917733	0.435994	0.479919	0.234339	0.678708	not_expressed
prot_P-littoralis_Contig776.43.1	Pylaiella littoralis	-3.60609	0.80012	0.000158086	0.265727	3.03324	0.209114	2.06379	SP_specific
prot_P-littoralis_Contig776.45.1	Pylaiella littoralis	-2.30626	0.825662	0.0381111	1.48012	6.75536	1.29033	4.88444	SP_biased
prot_P-littoralis_Contig776.48.1	Pylaiella littoralis	-2.36717	2.39525		0.0802201	0.392	0.138945	0.0188482	not_expressed
prot_P-littoralis_Contig776.51.1	Pylaiella littoralis	3.79344	2.24598		0.40096	0	0.342428	0	not_expressed
prot_P-littoralis_Contig491.55.1	Pylaiella littoralis	0.301272	0.458903	0.729206	5.95961	4.69907	1.15701	1.60209	unbiased
prot_P-littoralis_Contig492.20.1	Pylaiella littoralis	-0.765814	0.586426	0.422204	1.93273	3.34399	0.413203	1.15048	unbiased
prot_P-littoralis_Contig493.2.1	Pylaiella littoralis	0.0426499	4.56207		0.016359	0	0.0283346	0	not_expressed
prot_P-littoralis_Contig494.16.1	Pylaiella littoralis	0.228411	2.0151	0.96004	0.447503	0.315255	0.641191	0.445837	not_expressed
prot_P-littoralis_Contig497.12.1	Pylaiella littoralis	0.531401	0.437091	0.461543	42.0573	29.4363	2.43861	17.0883	unbiased
prot_P-littoralis_Contig497.14.1	Pylaiella littoralis	1.67125	0.860571	0.189266	2.57344	0.893384	1.02337	0.484059	unbiased
prot_P-littoralis_Contig497.16.1	Pylaiella littoralis	0.567363	0.600844	0.588796	7.39842	4.9921	1.35318	4.29303	unbiased
prot_P-littoralis_Contig497.26.1	Pylaiella littoralis	0.135299	1.45365	0.967254	0.55704	0.506333	0.278199	0.0243456	not_expressed
prot_P-littoralis_Contig733.2.1	Pylaiella littoralis	0.882774	0.683949	0.428738	3.20189	1.63647	1.63803	0.751847	unbiased
prot_P-littoralis_Contig733.3.1	Pylaiella littoralis	-1.73902	0.997092	0.250546	0.701443	2.143	0.554446	0.853451	unbiased
prot_P-littoralis_Contig733.4.1	Pylaiella littoralis	-0.2985	1.23683	0.912103	0.913609	0.974957	0.669291	0.775117	not_expressed
prot_P-littoralis_Contig734.5.1	Pylaiella littoralis	-1.19481	1.06978	0.506806	0.415248	0.872215	0.292856	0.217098	not_expressed
prot_P-littoralis_Contig734.29.1	Pylaiella littoralis	0.028983	0.489426	0.978306	6.65174	6.26806	2.62489	2.88869	unbiased
prot_P-littoralis_Contig735.14.1	Pylaiella littoralis	-2.17712	4.51951		0	0.0805458	0	0.113909	not_expressed
prot_P-littoralis_Contig735.17.1	Pylaiella littoralis	0.383408	1.03784	0.85896	3.4124	2.43379	1.90161	3.4419	unbiased
prot_P-littoralis_Contig737.23.1	Pylaiella littoralis	0.27075	1.88241	0.947839	0.378928	0.259745	0.470424	0.367334	not_expressed
prot_P-littoralis_Contig737.28.1	Pylaiella littoralis	-0.331451	0.81931	0.844391	1.32443	1.53621	0.650166	0.789099	unbiased
prot_P-littoralis_Contig738.23.1	Pylaiella littoralis	0.947077	0.621837	0.330201	1.9466	0.919925	0.530764	0.604416	unbiased
prot_P-littoralis_Contig739.25.1	Pylaiella littoralis	0.151451	0.507551	0.888385	5.69514	5.05981	0.92297	0.891047	unbiased
prot_P-littoralis_Contig739.35.1	Pylaiella littoralis	0.108474	1.09824	0.965247	1.1288	0.959933	0.79506	0.15019	unbiased
prot_P-littoralis_Contig740.4.1	Pylaiella littoralis	0.741831	0.753084	0.569017	3.56628	1.91785	1.27181	1.23659	unbiased
prot_P-littoralis_Contig740.10.1	Pylaiella littoralis	-0.84337	2.96332		0.0905449	0.146961	0.0785691	0.207834	not_expressed
prot_P-littoralis_Contig741.19.1	Pylaiella littoralis	0.508514	0.91972	0.777885	1.01042	0.695335	0.345902	0.276917	unbiased
prot_P-littoralis_Contig741.26.1	Pylaiella littoralis	-0.0416604	0.745772	0.97954	0.715126	0.703725	0.277896	0.143873	not_expressed
prot_P-littoralis_Contig742.12.1	Pylaiella littoralis	0.359016	0.612035	0.762149	10.4715	7.96699	3.05015	7.04126	unbiased
prot_P-littoralis_Contig742.18.1	Pylaiella littoralis	0.862125	1.58533	0.782003	0.693571	0.307969	0.713432	0.435534	not_expressed
prot_P-littoralis_Contig742.19.1	Pylaiella littoralis	-0.285937	2.24522		0.378344	0.380762	0.542098	0.538479	not_expressed
prot_P-littoralis_Contig743.5.1	Pylaiella littoralis	0.160442	2.01002		0.239525	0.199447	0.133104	0.28206	not_expressed
prot_P-littoralis_Contig27.10.1	Pylaiella littoralis	-1.05504	0.351073	0.0230961	16.9943	34.0349	4.68121	10.1677	SP_biased
prot_P-littoralis_Contig27.36.1	Pylaiella littoralis	-0.5343	0.387217	0.390067	2.1368	3.03671	0.636783	0.517395	unbiased
prot_P-littoralis_Contig27.37.1	Pylaiella littoralis	-0.781014	0.389349	0.170945	1.05348	1.78922	0.224168	0.0886842	unbiased
prot_P-littoralis_Contig27.39.1	Pylaiella littoralis	-0.67784	0.464193	0.354914	1.42916	2.23937	0.334321	0.26401	unbiased
prot_P-littoralis_Contig27.42.1	Pylaiella littoralis	-0.387644	0.460776	0.63878	0.73079	0.912324	0.23264	0.259547	not_expressed
prot_P-littoralis_Contig27.78.1	Pylaiella littoralis	-1.17316	1.28322	0.602976	0.211844	0.50289	0.135627	0.118867	not_expressed
prot_P-littoralis_Contig27.131.1	Pylaiella littoralis	0.910269	0.286935	0.0149472	32.0741	16.8117	6.68689	5.29146	unbiased
prot_P-littoralis_Contig27.148.2	Pylaiella littoralis	-0.560913	0.288868	0.189294	8.80148	12.7962	1.64082	1.46913	unbiased
prot_P-littoralis_Contig27.150.3	Pylaiella littoralis	-0.364939	0.325861	0.505556	8.93948	11.2881	2.21588	4.55397	unbiased
prot_P-littoralis_Contig27.177.3	Pylaiella littoralis	6.36229	0.886625	6.08338e-11	9.25794	0.076851	4.6834	0.108684	GA_specific
prot_P-littoralis_Contig28.32.1	Pylaiella littoralis	4.35326	1.87073	0.099315	0.94523	0	0.209983	0	not_expressed
prot_P-littoralis_Contig28.36.1	Pylaiella littoralis	0.0426499	4.56207		0.0394734	0	0.0683699	0	not_expressed
prot_P-littoralis_Contig28.58.1	Pylaiella littoralis	0.1096	0.251416	0.830425	48.8197	44.068	13.4886	7.19301	unbiased
prot_P-littoralis_Contig28.70.2	Pylaiella littoralis	-1.19009	0.468749	0.0656662	4.87072	10.6885	1.19972	6.02536	unbiased
prot_P-littoralis_Contig28.132.1	Pylaiella littoralis	-0.0814953	0.53182	0.944532	9.19584	9.61022	2.43762	7.89198	unbiased
prot_P-littoralis_Contig28.179.1	Pylaiella littoralis	-0.783827	0.582519	0.405097	2.17069	3.46423	1.31316	0.690402	unbiased
prot_P-littoralis_Contig28.183.1	Pylaiella littoralis	-1.10923	0.875001	0.438169	2.03841	4.07308	1.84742	1.12731	unbiased
prot_P-littoralis_Contig28.191.1	Pylaiella littoralis	2.02	0.796942	0.0661679	5.28892	1.13815	1.73317	1.60958	unbiased
prot_P-littoralis_Contig39.10.4	Pylaiella littoralis	0.103043	1.26805	0.971226	0.357816	0.292213	0.220968	0.413251	not_expressed
prot_P-littoralis_Contig39.15.1	Pylaiella littoralis	-2.4857	0.994537	0.0708933	0.499903	2.71277	0.518236	0.0954275	unbiased
prot_P-littoralis_Contig39.90.1	Pylaiella littoralis	-0.901819	2.16055		0.349408	0.553182	0.488386	0.782318	not_expressed
prot_P-littoralis_Contig39.113.1	Pylaiella littoralis	-0.423959	0.865206	0.807188	1.75688	2.12472	1.08346	1.2261	unbiased
prot_P-littoralis_Contig39.115.1	Pylaiella littoralis	-1.87166	0.816634	0.10572	0.987009	3.35134	0.590377	2.89493	unbiased
prot_P-littoralis_Contig39.133.1	Pylaiella littoralis	1.31527	4.20502		0.0919482	0	0.0945346	0	not_expressed
prot_P-littoralis_Contig39.195.1	Pylaiella littoralis	0.211666	0.988506	0.922552	0.839089	0.703151	0.265389	0.697956	not_expressed
prot_P-littoralis_Contig40.31.1	Pylaiella littoralis	2.19832	2.80459		0.179829	0	0.0542599	0	not_expressed
prot_P-littoralis_Contig40.51.1	Pylaiella littoralis	0.0426499	4.56207		0.0424122	0	0.0734601	0	not_expressed
prot_P-littoralis_Contig40.118.1	Pylaiella littoralis	-0.409965	0.654603	0.744282	1.07836	1.37866	0.373529	0.343154	unbiased
prot_P-littoralis_Contig103.43.1	Pylaiella littoralis	0.0464824	0.246285	0.932708	4.76002	4.50162	1.17067	0.629507	unbiased
prot_P-littoralis_Contig103.65.1	Pylaiella littoralis	0.130589	0.280043	0.816862	11.3475	10.1397	2.92431	0.157181	unbiased
prot_P-littoralis_Contig103.76.1	Pylaiella littoralis	-0.920971	0.555258	0.279611	0.979312	1.84024	0.349386	0.0326149	unbiased
prot_P-littoralis_Contig103.89.1	Pylaiella littoralis	0.774282	0.58431	0.414126	2.17346	1.20205	0.71316	0.339201	unbiased
prot_P-littoralis_Contig104.3.1	Pylaiella littoralis	-2.11585	0.746981	0.0348143	0.377063	1.54455	0.21354	0.448244	SP_specific
prot_P-littoralis_Contig104.72.1	Pylaiella littoralis	0.0124097	0.435598	0.989619	12.6237	12.5423	2.34655	4.59864	unbiased
prot_P-littoralis_Contig104.78.4	Pylaiella littoralis	0.747031	0.534838	0.382234	6.36197	3.48109	3.75222	1.53874	unbiased
prot_P-littoralis_Contig104.95.1	Pylaiella littoralis	0.153639	0.414261	0.858084	112.859	93.2913	59.0359	6.80484	unbiased
prot_P-littoralis_Contig104.117.1	Pylaiella littoralis	-1.1252	0.346558	0.0121717	9.38567	19.7945	3.17043	0.58847	SP_biased
prot_P-littoralis_Contig105.11.1	Pylaiella littoralis	-3.92049	4.01095		0	0.349032	0	0.493605	not_expressed
prot_P-littoralis_Contig105.38.1	Pylaiella littoralis	0.526069	0.564561	0.594503	3.41399	2.3301	1.49246	0.689026	unbiased
prot_P-littoralis_Contig105.61.2	Pylaiella littoralis	1.25794	1.29615	0.575978	0.451665	0.177401	0.355322	0.00852985	not_expressed
prot_P-littoralis_Contig85.44.1	Pylaiella littoralis	0.019273	0.268104	0.974182	4.67327	4.4735	1.33447	0.832565	unbiased
prot_P-littoralis_Contig85.48.1	Pylaiella littoralis	1.29005	1.41633	0.604809	0.833697	0.386994	0.39448	0.547293	not_expressed
prot_P-littoralis_Contig85.155.1	Pylaiella littoralis	0.57467	1.45261	0.848302	0.660898	0.411972	0.238907	0.582616	not_expressed
prot_P-littoralis_Contig85.171.1	Pylaiella littoralis				0	0	0	0	not_expressed
prot_P-littoralis_Contig86.25.1	Pylaiella littoralis	1.85664	0.499848	0.00295272	14.7216	4.0651	1.31088	2.46155	GA_biased
prot_P-littoralis_Contig86.153.1	Pylaiella littoralis	0.190362	1.18312	0.941697	0.644649	0.644912	0.255042	0.684226	not_expressed
prot_P-littoralis_Contig86.175.1	Pylaiella littoralis	0.996115	1.65912		0.520012	0.205986	0.238339	0.291308	not_expressed
prot_P-littoralis_Contig87.24.1	Pylaiella littoralis	-1.37275	0.739659	0.214801	1.54428	3.93427	0.667306	1.21211	unbiased
prot_P-littoralis_Contig87.32.16	Pylaiella littoralis	1.06654	0.572645	0.212846	199.88	92.445	90.4272	82.7121	unbiased
prot_P-littoralis_Contig87.61.1	Pylaiella littoralis	3.03599	0.509801	1.26245e-07	11.2824	1.28432	3.8359	0.372725	GA_biased
prot_P-littoralis_Contig87.65.1	Pylaiella littoralis	0.0426499	4.56207		0.0293623	0	0.050857	0	not_expressed
prot_P-littoralis_Contig87.67.1	Pylaiella littoralis	2.24381	1.62541	0.389868	0.510311	0.0790261	0.359662	0.11176	not_expressed
prot_P-littoralis_Contig87.77.1	Pylaiella littoralis	0.0309648	0.355737	0.969425	11.6751	11.4836	0.85425	2.73423	unbiased
prot_P-littoralis_Contig87.149.1	Pylaiella littoralis	0.0617501	0.326226	0.93254	23.9917	22.29	7.28375	8.75542	unbiased
prot_P-littoralis_Contig87.196.1	Pylaiella littoralis	-0.197494	0.273734	0.696566	32.9733	36.1548	11.6788	1.03572	unbiased
prot_P-littoralis_Contig33.22.1	Pylaiella littoralis	0.784123	1.42126	0.778652	0.492825	0.314387	0.274385	0.30999	not_expressed
prot_P-littoralis_Contig33.98.1	Pylaiella littoralis	-1.94255	0.973359	0.17349	0.547197	2.05178	0.502729	0.230191	unbiased
prot_P-littoralis_Contig33.109.1	Pylaiella littoralis	0.863047	0.550109	0.312686	4.89125	2.51401	2.26964	0.686003	unbiased
prot_P-littoralis_Contig33.154.1	Pylaiella littoralis	1.80208	0.596498	0.0222464	10.5757	2.71899	6.18259	1.47362	GA_biased
prot_P-littoralis_Contig33.195.1	Pylaiella littoralis	0.646347	0.630135	0.54996	1.83583	1.09586	0.807782	0.272764	unbiased
prot_P-littoralis_Contig34.1.1	Pylaiella littoralis	-0.778143	1.0251	0.679118	0.465557	0.749585	0.179759	0.810431	not_expressed
prot_P-littoralis_Contig34.94.2	Pylaiella littoralis	1.19164	0.549061	0.13113	10.208	4.16766	4.64393	2.87555	unbiased
prot_P-littoralis_Contig34.112.1	Pylaiella littoralis	0.319826	1.11115	0.893679	1.29986	1.0471	0.342881	1.48082	unbiased
prot_P-littoralis_Contig34.121.1	Pylaiella littoralis	-0.420568	0.428514	0.570679	39.4378	48.972	19.3141	11.9046	unbiased
prot_P-littoralis_Contig34.185.1	Pylaiella littoralis	0.246423	0.986586	0.908054	0.682136	0.507114	0.286038	0.425919	not_expressed
prot_P-littoralis_Contig144.3.3	Pylaiella littoralis	0.621115	0.29122	0.139485	18.1576	11.5193	4.76208	0.666067	unbiased
prot_P-littoralis_Contig144.39.1	Pylaiella littoralis	2.45297	1.14183	0.136334	1.53105	0.220441	0.120318	0.311751	unbiased
prot_P-littoralis_Contig144.45.1	Pylaiella littoralis	0.738576	2.43914		0.167998	0.0837676	0.171894	0.118465	not_expressed
prot_P-littoralis_Contig144.46.1	Pylaiella littoralis	0.871041	1.00563	0.626857	0.733307	0.351122	0.145526	0.496561	not_expressed
prot_P-littoralis_Contig144.91.1	Pylaiella littoralis	0.716051	0.581625	0.454137	6.07587	3.38994	3.37894	1.3984	unbiased
prot_P-littoralis_Contig145.17.1	Pylaiella littoralis	-0.285564	0.766172	0.857181	1.55666	1.75228	0.966207	0.214296	unbiased
prot_P-littoralis_Contig145.115.1	Pylaiella littoralis	1.98483	0.660582	0.0231262	17.9322	5.01906	8.61917	2.30592	GA_biased
prot_P-littoralis_Contig145.133.1	Pylaiella littoralis	-0.543121	1.13183	0.811751	1.18999	1.53621	0.93606	0.789099	unbiased
prot_P-littoralis_Contig146.10.1	Pylaiella littoralis	1.0583	0.472258	0.116264	4.43351	2.03222	1.89861	0.383808	unbiased
prot_P-littoralis_Contig146.36.1	Pylaiella littoralis	1.23435	1.47009	0.639547	0.50426	0.178229	0.259482	0.252054	not_expressed
prot_P-littoralis_Contig146.84.1	Pylaiella littoralis	0.878034	1.11373	0.664386	1.0052	0.455259	0.420548	0.643833	unbiased
prot_P-littoralis_Contig146.108.1	Pylaiella littoralis	2.08415	1.49174	0.382234	0.440412	0.0766167	0.297744	0.108352	not_expressed
prot_P-littoralis_Contig146.109.1	Pylaiella littoralis	3.92847	2.01487		0.526528	0	0.245694	0	not_expressed
prot_P-littoralis_Contig147.9.1	Pylaiella littoralis	2.55256	1.00836	0.0665468	1.1494	0.196	0.158973	0.00942411	unbiased
prot_P-littoralis_Contig147.27.1	Pylaiella littoralis	0.551181	0.511637	0.525253	3.96561	2.75286	1.00682	0.989573	unbiased
prot_P-littoralis_Contig51.5.1	Pylaiella littoralis	0.742552	0.565165	0.418828	1.86947	1.15448	0.514602	0.40332	unbiased
prot_P-littoralis_Contig51.22.1	Pylaiella littoralis	1.59773	1.24881	0.433446	1.43894	0.423043	1.33675	0.0341532	unbiased
prot_P-littoralis_Contig52.23.1	Pylaiella littoralis	0.213022	0.917842	0.916654	1.64766	1.38728	1.0869	0.327909	unbiased
prot_P-littoralis_Contig52.29.1	Pylaiella littoralis	-0.108582	1.28347	0.969826	0.823179	0.868757	0.623814	0.582433	not_expressed
prot_P-littoralis_Contig52.133.1	Pylaiella littoralis	1.52983	1.4587	0.539483	1.1679	0.31025	0.823514	0.43876	unbiased
prot_P-littoralis_Contig164.53.1	Pylaiella littoralis	-1.16636	0.383758	0.0212606	8.90432	18.8812	3.56955	5.97993	SP_biased
prot_P-littoralis_Contig164.56.1	Pylaiella littoralis	0.283012	2.66458		0.145253	0.117983	0.174617	0.166853	not_expressed
prot_P-littoralis_Contig164.62.1	Pylaiella littoralis	-0.498426	0.719875	0.711224	1.11491	1.44666	0.505192	1.0083	unbiased
prot_P-littoralis_Contig164.64.1	Pylaiella littoralis	-0.474048	0.838763	0.771369	1.32703	1.82869	0.517618	0.432243	unbiased
prot_P-littoralis_Contig165.107.1	Pylaiella littoralis	6.35688	1.58206	0.00101785	3.59797	0	0.530413	0	GA_specific
prot_P-littoralis_Contig166.34.1	Pylaiella littoralis	1.16861	0.510883	0.106684	6.27785	2.80691	1.12614	0.746037	unbiased
prot_P-littoralis_Contig167.1.1	Pylaiella littoralis	0.0750593	1.50665	0.981933	0.362347	0.288854	0.155721	0.408501	not_expressed
prot_P-littoralis_Contig167.53.1	Pylaiella littoralis	-2.71886	0.811013	0.00900764	0.184466	1.16262	0.107906	0.645632	SP_specific
prot_P-littoralis_Contig167.68.2	Pylaiella littoralis	0.0426499	4.56207		0.030135	0	0.0521954	0	not_expressed
prot_P-littoralis_Contig89.34.1	Pylaiella littoralis	0.0912617	0.513234	0.936523	2.08508	1.82458	0.868497	0.795274	unbiased
prot_P-littoralis_Contig89.75.1	Pylaiella littoralis	-0.291811	0.882594	0.874831	0.741737	0.921064	0.279933	0.0123654	not_expressed
prot_P-littoralis_Contig89.99.1	Pylaiella littoralis	-0.0100731	0.342049	0.989162	13.8675	13.748	2.86331	5.17596	unbiased
prot_P-littoralis_Contig90.26.1	Pylaiella littoralis	0.489122	0.510125	0.581643	4.8836	3.46589	1.81416	1.42276	unbiased
prot_P-littoralis_Contig90.44.1	Pylaiella littoralis	1.34011	0.987556	0.400503	0.941226	0.32846	0.574354	0.198893	not_expressed
prot_P-littoralis_Contig90.79.1	Pylaiella littoralis	-1.9005	0.838995	0.111314	0.61302	2.1403	0.322603	1.81947	unbiased
prot_P-littoralis_Contig90.83.3	Pylaiella littoralis	-0.539061	0.304353	0.241303	3.39806	4.7171	1.27808	0.706487	unbiased
prot_P-littoralis_Contig90.151.1	Pylaiella littoralis	1.26199	4.25412		0.0418186	0	0.0407054	0	not_expressed
prot_P-littoralis_Contig58.25.1	Pylaiella littoralis	1.05148	1.0967	0.581643	1.94732	0.807962	1.66825	0.549731	unbiased
prot_P-littoralis_Contig58.49.1	Pylaiella littoralis	-1.17902	0.613604	0.194822	0.937446	2.00838	0.57732	0.359642	unbiased
prot_P-littoralis_Contig58.54.1	Pylaiella littoralis	-1.6478	0.409229	0.000989745	51.6861	150.508	25.6931	28.7899	SP_biased
prot_P-littoralis_Contig58.104.1	Pylaiella littoralis	0.190971	0.662339	0.893507	1.41278	1.16859	0.735941	0.0158934	unbiased
prot_P-littoralis_Contig60.39.1	Pylaiella littoralis	1.17062	0.787951	0.344664	1.66506	0.653081	0.588185	0.66216	unbiased
prot_P-littoralis_Contig60.78.1	Pylaiella littoralis	7.3699	1.52814	3.95657e-05	4.73822	0	0.397931	0	GA_specific
prot_P-littoralis_Contig60.152.1	Pylaiella littoralis	0.742481	0.49115	0.334918	9.995	6.37982	2.21046	2.27127	unbiased
prot_P-littoralis_Contig2.174.1	Pylaiella littoralis	1.86114	0.665502	0.0379015	37.1876	11.286	18.2496	5.38357	GA_biased
prot_P-littoralis_Contig2.207.1	Pylaiella littoralis	1.89612	1.6611	0.495355	0.684202	0.23772	0.567017	0.159372	not_expressed
prot_P-littoralis_Contig2.232.1	Pylaiella littoralis	0.409843	0.436505	0.591752	2.88156	2.07095	0.84613	1.03509	unbiased
prot_P-littoralis_Contig2.236.1	Pylaiella littoralis	0.276067	0.304502	0.606858	2.36461	1.92534	0.512017	0.269647	unbiased
prot_P-littoralis_Contig2.255.1	Pylaiella littoralis	-0.99576	0.96111	0.546052	0.630939	1.16651	0.504286	0.673154	unbiased
prot_P-littoralis_Contig2.256.2	Pylaiella littoralis	-1.92545	0.875299	0.124615	0.69808	2.50045	0.537274	1.90216	unbiased
prot_P-littoralis_Contig2.320.1	Pylaiella littoralis	0.0942083	0.674351	0.94915	4.08054	3.62423	1.66452	3.64977	unbiased
prot_P-littoralis_Contig2.371.1	Pylaiella littoralis	2.42971	0.933239	0.057438	0.858743	0.125651	0.519879	0.177698	not_expressed
prot_P-littoralis_Contig2.416.1	Pylaiella littoralis	1.70537	0.640005	0.0501553	4.91743	1.63497	0.670687	0.557151	unbiased
prot_P-littoralis_Contig2.443.1	Pylaiella littoralis	-0.243674	0.717519	0.872144	2.01914	2.16734	1.21665	1.14955	unbiased
prot_P-littoralis_Contig603.6.1	Pylaiella littoralis	1.87892	1.32402	0.372318	0.411397	0.114946	0.291398	0.0271696	not_expressed
prot_P-littoralis_Contig603.36.1	Pylaiella littoralis	-0.592867	1.10902	0.78673	1.25488	2.03575	0.828263	1.18662	unbiased
prot_P-littoralis_Contig603.47.1	Pylaiella littoralis	1.10436	0.503746	0.126252	7.21362	3.08516	4.62372	0.767908	unbiased
prot_P-littoralis_Contig604.2.1	Pylaiella littoralis	-0.522741	0.863691	0.754137	0.715248	0.990169	0.0323668	0.85151	not_expressed
prot_P-littoralis_Contig604.24.1	Pylaiella littoralis	-0.177555	0.41011	0.831887	39.3163	41.612	18.4697	8.17143	unbiased
prot_P-littoralis_Contig604.37.2	Pylaiella littoralis	3.76354	1.32263	0.0338888	1.66172	0.0846138	0.877808	0.119662	GA_specific
prot_P-littoralis_Contig605.21.4	Pylaiella littoralis	0.184237	0.238945	0.673191	8.98235	7.69044	2.53453	0.987904	unbiased
prot_P-littoralis_Contig605.33.1	Pylaiella littoralis	1.61286	0.507402	0.0146945	9.65803	2.88704	4.02439	1.78173	GA_biased
prot_P-littoralis_Contig606.20.1	Pylaiella littoralis	-0.88602	0.482574	0.220837	2.95439	5.15462	1.43022	1.21839	unbiased
prot_P-littoralis_Contig607.50.1	Pylaiella littoralis	2.45237	0.47485	7.95168e-06	60.1874	10.0946	33.3778	3.03821	GA_biased
prot_P-littoralis_Contig607.52.2	Pylaiella littoralis	4.07827	0.471369	7.85444e-16	94.1362	5.17953	49.4882	0.249044	GA_biased
prot_P-littoralis_Contig608.15.1	Pylaiella littoralis	0.786966	4.5301		0.0758267	0	0.0658344	0	not_expressed
prot_P-littoralis_Contig608.18.2	Pylaiella littoralis	1.26199	4.25412		0.123988	0	0.120688	0	not_expressed
prot_P-littoralis_Contig609.8.1	Pylaiella littoralis	-0.838637	0.714417	0.480163	0.635958	1.05266	0.36671	0.651652	unbiased
prot_P-littoralis_Contig609.18.1	Pylaiella littoralis	0.181195	0.63375	0.894689	1.49463	1.2353	0.684758	0.271318	unbiased
prot_P-littoralis_Contig609.44.1	Pylaiella littoralis	0.318591	0.472448	0.720197	12.444	9.45389	3.38201	5.43011	unbiased
prot_P-littoralis_Contig610.4.1	Pylaiella littoralis	-0.236468	0.728613	0.877422	4.24779	4.57655	2.75342	3.97311	unbiased
prot_P-littoralis_Contig611.36.1	Pylaiella littoralis	0.621272	0.870624	0.70011	1.41489	0.827974	0.738564	0.380399	unbiased
prot_P-littoralis_Contig611.38.1	Pylaiella littoralis	-1.82452	0.374131	3.10949e-05	7.11463	24.2434	2.50729	8.00015	SP_biased
prot_P-littoralis_Contig612.38.1	Pylaiella littoralis	3.57198	2.22557		0.373633	0	0.247072	0	not_expressed
prot_P-littoralis_Contig613.19.1	Pylaiella littoralis				0	0	0	0	not_expressed
prot_P-littoralis_Contig613.21.1	Pylaiella littoralis	1.81926	3.79319		0.100452	0	0.102939	0	not_expressed
prot_P-littoralis_Contig613.23.1	Pylaiella littoralis				0	0	0	0	not_expressed
prot_P-littoralis_Contig613.25.1	Pylaiella littoralis				0	0	0	0	not_expressed
prot_P-littoralis_Contig613.34.1	Pylaiella littoralis	-0.786678	0.379178	0.153332	11.554	18.7954	5.43385	5.63285	unbiased
prot_P-littoralis_Contig168.12.1	Pylaiella littoralis	-1.70895	2.40493		0.136488	0.455063	0.118502	0.305084	not_expressed
prot_P-littoralis_Contig168.20.1	Pylaiella littoralis	0.0436499	1.19198	0.987072	0.602357	0.526115	0.458913	0.357964	not_expressed
prot_P-littoralis_Contig168.26.1	Pylaiella littoralis	-1.30345	0.749906	0.252675	0.52716	1.26029	0.194453	0.23802	unbiased
prot_P-littoralis_Contig168.28.1	Pylaiella littoralis				0	0	0	0	not_expressed
prot_P-littoralis_Contig168.31.1	Pylaiella littoralis	-0.668089	2.04288		0.0964886	0.128216	0.0889683	0.181324	not_expressed
prot_P-littoralis_Contig169.6.1	Pylaiella littoralis	0.749069	0.717233	0.541928	4.46375	2.39621	1.54133	2.06065	unbiased
prot_P-littoralis_Contig169.10.1	Pylaiella littoralis	0.493082	0.919211	0.785936	4.60111	3.41955	1.18985	4.29168	unbiased
prot_P-littoralis_Contig169.33.1	Pylaiella littoralis	2.20836	1.54466	0.367844	0.667419	0.108789	0.141372	0.153851	not_expressed
prot_P-littoralis_Contig169.109.1	Pylaiella littoralis	-1.28067	0.434502	0.0265029	5.19859	12.0912	1.94949	3.3969	SP_biased
prot_P-littoralis_Contig169.116.1	Pylaiella littoralis	2.07214	3.5435		0.157603	0	0.137707	0	not_expressed
prot_P-littoralis_Contig169.118.2	Pylaiella littoralis	5.79909	1.72208	0.00861442	1.19985	0	0.691067	0	GA_specific
prot_P-littoralis_Contig169.129.1	Pylaiella littoralis	0.489041	1.21496	0.845166	1.27126	0.761524	0.649395	1.07696	unbiased
prot_P-littoralis_Contig170.79.1	Pylaiella littoralis	-0.725836	0.586505	0.451589	3.33137	5.21611	1.03538	3.63558	unbiased
prot_P-littoralis_Contig170.85.1	Pylaiella littoralis	0.28819	0.608402	0.814129	5.00306	3.77049	1.96302	2.56541	unbiased
prot_P-littoralis_Contig170.87.1	Pylaiella littoralis	-0.0824848	0.404895	0.925929	44.2362	44.5787	18.9404	21.1577	unbiased
prot_P-littoralis_Contig170.115.1	Pylaiella littoralis	-0.229826	0.527445	0.830425	5.41904	6.00238	2.81293	1.86479	unbiased
prot_P-littoralis_Contig171.8.1	Pylaiella littoralis	2.9553	0.860502	0.00709329	2.42831	0.263189	1.51461	0.15937	GA_specific
prot_P-littoralis_Contig171.47.1	Pylaiella littoralis				0	0	0	0	not_expressed
prot_P-littoralis_Contig171.110.1	Pylaiella littoralis	2.12122	0.588504	0.00418505	2.54101	0.620748	0.740811	0.154507	GA_specific
prot_P-littoralis_Contig171.113.1	Pylaiella littoralis	2.48898	0.668813	0.00288279	2.61053	0.491247	0.866603	0.122273	GA_specific
prot_P-littoralis_Contig171.126.1	Pylaiella littoralis	-0.121061	0.505682	0.913086	12.8213	12.6611	7.79754	0.30156	unbiased
prot_P-littoralis_Contig76.94.1	Pylaiella littoralis	-0.640178	1.11779	0.768189	0.210423	0.325614	0.138394	0.351804	not_expressed
prot_P-littoralis_Contig76.120.1	Pylaiella littoralis	1.36315	4.49709		0.054456	0	0.0943206	0	not_expressed
prot_P-littoralis_Contig76.135.1	Pylaiella littoralis	0.295605	0.84758	0.868485	1.53409	1.20757	0.118591	0.731225	unbiased
prot_P-littoralis_Contig76.142.2	Pylaiella littoralis	-0.225501	1.8142		0.337619	0.352231	0.411942	0.0169361	not_expressed
prot_P-littoralis_Contig76.186.4	Pylaiella littoralis	1.16114	0.583253	0.174911	2.15966	0.924609	1.02917	0.825469	unbiased
prot_P-littoralis_Contig77.31.1	Pylaiella littoralis	0.0298608	0.966355	0.988713	0.227294	0.211839	0.0685813	0.0527275	not_expressed
prot_P-littoralis_Contig77.136.2	Pylaiella littoralis	0.446312	0.373966	0.472487	5.80932	4.35446	0.269079	1.5098	unbiased
prot_P-littoralis_Contig77.139.1	Pylaiella littoralis	0.620255	0.588212	0.536708	1.89741	1.19109	0.125607	0.870675	unbiased
prot_P-littoralis_Contig78.12.1	Pylaiella littoralis	0.275152	0.636361	0.83211	2.62962	2.03681	1.04524	0.574758	unbiased
prot_P-littoralis_Contig78.37.1	Pylaiella littoralis	0.130565	0.562927	0.916732	2.60265	2.25729	0.485772	1.15949	unbiased
prot_P-littoralis_Contig78.44.1	Pylaiella littoralis	0.244292	0.519199	0.815229	10.8643	9.13655	1.89467	7.3873	unbiased
prot_P-littoralis_Contig78.45.2	Pylaiella littoralis	2.21081	0.68364	0.0126067	5.65598	1.15421	0.838688	0.379377	GA_biased
prot_P-littoralis_Contig78.54.1	Pylaiella littoralis	-0.289753	1.63755	0.936749	0.284568	0.293187	0.240542	0.414629	not_expressed
prot_P-littoralis_Contig160.22.1	Pylaiella littoralis	-1.30078	2.66929		0.0798928	0.1852	0.138378	0.124162	not_expressed
prot_P-littoralis_Contig160.26.1	Pylaiella littoralis	0.0766115	0.522096	0.947003	6.82148	6.2328	2.65401	3.35658	unbiased
prot_P-littoralis_Contig160.28.1	Pylaiella littoralis	0.53283	0.570044	0.592943	4.28778	2.78568	1.31583	2.23685	unbiased
prot_P-littoralis_Contig160.33.3	Pylaiella littoralis	0.296174	0.397057	0.684788	7.71523	6.08174	2.01976	3.24565	unbiased
prot_P-littoralis_Contig160.36.1	Pylaiella littoralis	0.774018	1.51654	0.797818	0.919892	0.43629	0.710077	0.617007	not_expressed
prot_P-littoralis_Contig160.69.1	Pylaiella littoralis	-1.76385	1.73978	0.554874	0.194037	0.644366	0.0769854	0.911272	not_expressed
prot_P-littoralis_Contig161.7.1	Pylaiella littoralis	0.814576	0.54127	0.33781	44.7708	27.8759	17.1698	3.02756	unbiased
prot_P-littoralis_Contig162.79.1	Pylaiella littoralis	0.45792	1.20474	0.854603	0.773529	0.562137	0.609084	0.376869	not_expressed
prot_P-littoralis_Contig162.80.1	Pylaiella littoralis	-0.749541	0.840671	0.614843	1.2064	1.81375	0.949464	0.51831	unbiased
prot_P-littoralis_Contig163.3.1	Pylaiella littoralis	-0.101905	1.16862	0.969425	0.36279	0.373274	0.221573	0.0301352	not_expressed
prot_P-littoralis_Contig163.53.1	Pylaiella littoralis	-2.72742	0.759058	0.00432598	0.889368	6.17412	0.489316	3.16188	SP_specific
prot_P-littoralis_Contig163.56.1	Pylaiella littoralis	-0.00271881	1.05333	0.999254	0.826735	0.838185	0.448636	0.301303	not_expressed
prot_P-littoralis_Contig163.68.1	Pylaiella littoralis	3.43769	2.81546		0.275057	0	0.372313	0	not_expressed
prot_P-littoralis_Contig250.64.3	Pylaiella littoralis	-0.793361	0.473921	0.27442	1.59857	2.69731	0.362969	1.58544	unbiased
prot_P-littoralis_Contig250.83.1	Pylaiella littoralis	0.669028	0.543882	0.454617	12.8953	8.42803	1.92159	4.38033	unbiased
prot_P-littoralis_Contig251.51.1	Pylaiella littoralis	-0.281072	0.219446	0.432808	424.043	501.235	106.837	2.06517	unbiased
prot_P-littoralis_Contig251.61.1	Pylaiella littoralis	0.56115	0.36893	0.330773	6.56663	4.44648	0.515445	0.819643	unbiased
prot_P-littoralis_Contig251.66.1	Pylaiella littoralis	-2.04634	0.739909	0.0403324	13.4716	48.1853	9.87129	28.4784	SP_biased
prot_P-littoralis_Contig251.71.1	Pylaiella littoralis	0.00222819	0.44376	0.998155	20.1323	20.4425	0.120283	7.52043	unbiased
prot_P-littoralis_Contig252.6.1	Pylaiella littoralis	3.86106	1.59378	0.08285	2.28497	0.260863	1.04753	0.368916	unbiased
prot_P-littoralis_Contig252.40.3	Pylaiella littoralis	0.449148	0.293024	0.325922	4.51787	3.2863	0.699326	0.91226	unbiased
prot_P-littoralis_Contig252.47.1	Pylaiella littoralis	-2.40503	0.55377	0.000303805	0.965814	4.95454	0.302064	0.804125	SP_specific
prot_P-littoralis_Contig252.50.1	Pylaiella littoralis	0.322865	1.94796		0.146053	0.105589	0.0736376	0.149326	not_expressed
prot_P-littoralis_Contig254.83.1	Pylaiella littoralis	-3.63876	1.45282	0.0700971	0.141458	1.8156	0.149078	0.723062	unbiased
prot_P-littoralis_Contig254.88.1	Pylaiella littoralis				0	0	0	0	not_expressed
prot_P-littoralis_Contig379.45.1	Pylaiella littoralis	0.417456	1.28946	0.877825	0.778771	0.537592	0.426502	0.133809	not_expressed
prot_P-littoralis_Contig380.15.1	Pylaiella littoralis	3.85232	1.72474	0.117788	1.44181	0.0698064	0.926062	0.0987211	unbiased
prot_P-littoralis_Contig380.19.1	Pylaiella littoralis	2.01951	0.673869	0.0235345	18.0684	4.21502	8.68878	3.87682	GA_biased
prot_P-littoralis_Contig380.25.1	Pylaiella littoralis	-1.27814	1.42491	0.612086	0.25845	0.59278	0.284147	0.0285022	not_expressed
prot_P-littoralis_Contig381.62.1	Pylaiella littoralis	-2.49366	2.1299	0.481349	2.26811	10.4751	1.99999	14.6472	unbiased
prot_P-littoralis_Contig381.68.1	Pylaiella littoralis	1.32102	0.349564	0.0023781	2.42725	0.957567	0.542921	0.046042	GA_specific
prot_P-littoralis_Contig383.36.1	Pylaiella littoralis	0.218459	0.695238	0.881935	20.3088	18.3266	6.43673	15.2778	unbiased
prot_P-littoralis_Contig383.57.1	Pylaiella littoralis	1.55753	3.25685		0.114636	0	0.00886176	0	not_expressed
prot_P-littoralis_Contig384.3.1	Pylaiella littoralis	2.19832	2.80459		0.230725	0	0.0696165	0	not_expressed
prot_P-littoralis_Contig384.8.2	Pylaiella littoralis	-0.304339	0.355504	0.631345	14.6162	16.8895	6.35568	2.33565	unbiased
prot_P-littoralis_Contig384.47.1	Pylaiella littoralis	-1.04479	0.628171	0.277955	3.32991	6.94399	0.164252	0.333883	unbiased
prot_P-littoralis_Contig384.65.1	Pylaiella littoralis	-0.604613	0.63267	0.582998	1.58296	2.33883	0.691338	1.40631	unbiased
prot_P-littoralis_Contig385.5.1	Pylaiella littoralis	0.0426499	4.56207		0.0336803	0	0.058336	0	not_expressed
prot_P-littoralis_Contig385.6.1	Pylaiella littoralis	1.05874	2.32491		0.140137	0.0465376	0.0556006	0.0658141	not_expressed
prot_P-littoralis_Contig385.11.2	Pylaiella littoralis	-2.17543	1.21526	0.23503	0.357428	1.49358	0.348391	1.14985	unbiased
prot_P-littoralis_Contig385.23.1	Pylaiella littoralis	0.0426499	4.56207		0.0486224	0	0.0842165	0	not_expressed
prot_P-littoralis_Contig366.6.1	Pylaiella littoralis	0.807556	2.12816		0.463432	0.205986	0.451096	0.291308	not_expressed
prot_P-littoralis_Contig366.22.1	Pylaiella littoralis	1.3621	1.12879	0.466481	0.77731	0.276625	0.410502	0.068853	not_expressed
prot_P-littoralis_Contig366.32.1	Pylaiella littoralis	-0.74722	0.37402	0.173056	25.3576	40.559	10.7827	16.0521	unbiased
prot_P-littoralis_Contig366.33.1	Pylaiella littoralis	0.711921	1.06537	0.723643	0.764109	0.428711	0.24702	0.220214	not_expressed
prot_P-littoralis_Contig366.34.1	Pylaiella littoralis	-0.462859	0.546995	0.63599	3.60373	4.8875	0.895078	3.83767	unbiased
prot_P-littoralis_Contig366.37.1	Pylaiella littoralis	0.645051	2.47257		0.165636	0.0698064	0.0725584	0.0987211	not_expressed
prot_P-littoralis_Contig366.41.1	Pylaiella littoralis	3.7292	2.09306		0.743244	0	0.282279	0	not_expressed
prot_P-littoralis_Contig366.42.1	Pylaiella littoralis	-0.528578	1.25443	0.836117	0.448617	0.622083	0.0963709	0.376692	not_expressed
prot_P-littoralis_Contig366.57.1	Pylaiella littoralis	-0.204043	0.644281	0.881062	0.969293	1.10448	0.394028	0.199821	unbiased
prot_P-littoralis_Contig367.30.17	Pylaiella littoralis	0.0881253	0.261934	0.872891	3.70988	3.38303	1.06391	0.402286	unbiased
prot_P-littoralis_Contig367.68.1	Pylaiella littoralis	-1.13729	1.86883		0.215018	0.433999	0.201557	0.0208677	not_expressed
prot_P-littoralis_Contig368.20.1	Pylaiella littoralis	0.117111	0.810477	0.947591	1.67992	1.42864	0.683155	1.16905	unbiased
prot_P-littoralis_Contig368.26.1	Pylaiella littoralis	-2.76634	0.663103	0.000570728	1.23768	8.84025	0.506381	2.68157	SP_biased
prot_P-littoralis_Contig368.30.1	Pylaiella littoralis	-0.350793	0.947613	0.85843	1.38709	1.92225	0.48316	1.28872	unbiased
prot_P-littoralis_Contig368.37.1	Pylaiella littoralis	-1.88292	2.0106		0.157052	0.540088	0.152871	0.0259687	not_expressed
prot_P-littoralis_Contig368.47.1	Pylaiella littoralis	0.845859	4.52718		0.0277857	0	0.0481263	0	not_expressed
prot_P-littoralis_Contig368.52.1	Pylaiella littoralis	2.4542	2.27725		0.590953	0.0634603	0.694865	0.0897464	not_expressed
prot_P-littoralis_Contig368.53.1	Pylaiella littoralis				0	0	0	0	not_expressed
prot_P-littoralis_Contig368.55.1	Pylaiella littoralis	1.44028	2.18525		0.569925	0.152305	0.544643	0.215391	not_expressed
prot_P-littoralis_Contig369.1.1	Pylaiella littoralis	0.624468	0.81256	0.674077	2.10613	1.24733	0.525477	1.39508	unbiased
prot_P-littoralis_Contig369.41.1	Pylaiella littoralis	1.25599	0.825192	0.3305	1.60996	0.693641	0.519288	0.163954	unbiased
prot_P-littoralis_Contig369.52.1	Pylaiella littoralis	-1.78794	1.73514	0.548024	0.151412	0.510778	0.0541873	0.722349	not_expressed
prot_P-littoralis_Contig369.54.1	Pylaiella littoralis	1.18739	1.40625	0.636918	0.395036	0.141979	0.0643854	0.200789	not_expressed
prot_P-littoralis_Contig371.11.1	Pylaiella littoralis	0.56077	1.0059	0.775663	1.34548	0.823944	0.553313	1.16523	unbiased
prot_P-littoralis_Contig1528.2.1	Pylaiella littoralis	0.434416	1.35217	0.879175	0.628341	0.459554	0.3787	0.114385	not_expressed
prot_P-littoralis_Contig1535.4.1	Pylaiella littoralis	1.11562	0.34324	0.0120502	40.7555	17.9631	12.56	6.68962	GA_biased
prot_P-littoralis_Contig1537.1.1	Pylaiella littoralis	0.363477	1.06277	0.870901	1.47854	1.01175	0.976951	0.804367	unbiased
prot_P-littoralis_Contig1538.2.1	Pylaiella littoralis	-8.42811	1.02319	2.34369e-14	0.0444487	15.5086	0.0432655	11.0739	SP_specific
prot_P-littoralis_Contig1545.4.1	Pylaiella littoralis	-1.54792	0.500481	0.0185394	21.1074	60.4908	7.29652	45.8226	SP_biased
prot_P-littoralis_Contig1545.5.1	Pylaiella littoralis	-1.25743	1.31042	0.581495	0.460594	1.0207	0.355523	1.44348	unbiased
prot_P-littoralis_Contig1561.4.1	Pylaiella littoralis	-0.770166	2.30822		0.0805743	0.11397	0.0724149	0.161177	not_expressed
prot_P-littoralis_Contig1580.8.1	Pylaiella littoralis	-0.765742	0.801196	0.582998	2.29692	3.73763	1.7604	1.79011	unbiased
prot_P-littoralis_Contig1581.2.1	Pylaiella littoralis	-2.0383	0.56646	0.00426412	1.39624	5.64852	0.186565	2.24953	SP_biased
prot_P-littoralis_Contig1613.3.1	Pylaiella littoralis	-0.264419	1.05007	0.907728	0.942173	1.06896	0.102421	0.939276	unbiased
prot_P-littoralis_Contig1621.2.1	Pylaiella littoralis	-1.0229	0.829565	0.453375	0.586286	1.16405	0.022936	0.885861	unbiased
prot_P-littoralis_Contig1684.1.1	Pylaiella littoralis	-1.91124	0.668588	0.0328022	3.29802	12.0945	1.366	12.1113	SP_biased
prot_P-littoralis_Contig148.22.2	Pylaiella littoralis	2.5944	0.589794	0.000243476	2.6945	0.404419	1.76197	0.0205057	GA_specific
prot_P-littoralis_Contig148.36.1	Pylaiella littoralis	-0.907109	0.659622	0.392093	0.980092	1.86255	0.147737	0.440248	unbiased
prot_P-littoralis_Contig149.20.1	Pylaiella littoralis	0.734857	0.598358	0.455556	10.0407	5.85274	1.97098	5.4311	unbiased
prot_P-littoralis_Contig150.7.1	Pylaiella littoralis	-1.50927	0.376711	0.00106376	121.616	321.442	55.6831	57.9751	SP_biased
prot_P-littoralis_Contig150.16.1	Pylaiella littoralis	0.537295	0.821352	0.730195	3.44602	2.58629	1.84079	0.611315	unbiased
prot_P-littoralis_Contig150.33.1	Pylaiella littoralis	0.753555	0.980313	0.674031	0.996797	0.549962	0.661447	0.0860463	not_expressed
prot_P-littoralis_Contig150.64.1	Pylaiella littoralis	-0.219001	0.465069	0.815229	12.636	13.7833	6.376	6.61816	unbiased
prot_P-littoralis_Contig150.86.1	Pylaiella littoralis	0.333499	0.801689	0.838585	2.14706	1.54442	1.17347	1.38409	unbiased
prot_P-littoralis_Contig150.89.1	Pylaiella littoralis	-1.28573	0.937872	0.394009	2.69666	6.28415	2.91798	4.27568	unbiased
prot_P-littoralis_Contig150.95.1	Pylaiella littoralis	-1.55573	0.694404	0.116392	2.10836	5.71897	1.34487	1.68035	unbiased
prot_P-littoralis_Contig150.96.1	Pylaiella littoralis	0.355609	0.995023	0.864838	1.71892	1.2104	1.32591	0.482042	unbiased
prot_P-littoralis_Contig150.102.1	Pylaiella littoralis	0.021321	3.11753		0.126203	0.0747925	0.122843	0.105773	not_expressed
prot_P-littoralis_Contig151.63.1	Pylaiella littoralis	-1.12429	3.03831		0.091867	0.161092	0.079761	0.227818	not_expressed
prot_P-littoralis_Contig151.71.1	Pylaiella littoralis				0	0	0	0	not_expressed
prot_P-littoralis_Contig151.76.12	Pylaiella littoralis	1.70186	0.665391	0.063337	22.0117	6.35176	11.321	6.61115	unbiased
prot_P-littoralis_Contig151.81.1	Pylaiella littoralis	0.567643	0.495146	0.492804	11.4311	7.34554	5.05559	5.17702	unbiased
prot_P-littoralis_Contig289.11.1	Pylaiella littoralis	0.890457	2.39224		0.222812	0.0775626	0.137708	0.10969	not_expressed
prot_P-littoralis_Contig289.13.1	Pylaiella littoralis	-0.706324	0.74492	0.586602	0.840765	1.37447	0.177215	0.0483499	unbiased
prot_P-littoralis_Contig289.58.1	Pylaiella littoralis	-0.510628	0.494557	0.547381	2.8781	4.07497	0.507517	2.12681	unbiased
prot_P-littoralis_Contig290.62.1	Pylaiella littoralis	0.255026	0.515365	0.804699	10.8657	8.5073	5.23891	5.25513	unbiased
prot_P-littoralis_Contig291.3.2	Pylaiella littoralis	1.09249	0.429672	0.0651603	2.55181	1.13359	1.1563	0.0977441	unbiased
prot_P-littoralis_Contig291.6.1	Pylaiella littoralis	-0.24134	0.431065	0.774383	14.9961	16.6748	7.76105	4.72949	unbiased
prot_P-littoralis_Contig291.9.1	Pylaiella littoralis	0.403222	0.617286	0.730451	6.36246	4.75944	1.49152	4.61156	unbiased
prot_P-littoralis_Contig291.19.1	Pylaiella littoralis	-0.406292	0.39227	0.546091	6.88559	8.57581	3.25811	1.25908	unbiased
prot_P-littoralis_Contig291.29.1	Pylaiella littoralis	-0.146911	3.05067		0.259275	0.237078	0.449077	0.335279	not_expressed
prot_P-littoralis_Contig291.44.1	Pylaiella littoralis	1.66303	0.673414	0.0754703	12.0793	4.20308	5.61783	2.46316	unbiased
prot_P-littoralis_Contig291.64.1	Pylaiella littoralis	-0.247245	0.503783	0.806849	5.27541	5.86603	2.63497	1.57629	unbiased
prot_P-littoralis_Contig292.39.1	Pylaiella littoralis	0.395714	1.63475		0.318417	0.199447	0.113554	0.28206	not_expressed
prot_P-littoralis_Contig292.44.1	Pylaiella littoralis	-3.70163	0.529487	2.14369e-10	0.361158	4.68445	0.0184623	1.10725	SP_specific
prot_P-littoralis_Contig292.62.1	Pylaiella littoralis	0.0880556	0.810647	0.961483	0.766313	0.654481	0.46691	0.336184	not_expressed
prot_P-littoralis_Contig292.69.1	Pylaiella littoralis	0.0319658	0.439911	0.974062	9.16578	9.22393	0.910301	3.45279	unbiased
prot_P-littoralis_Contig292.81.1	Pylaiella littoralis	1.73086	1.34693	0.43084	1.00693	0.250053	0.418288	0.353628	unbiased
prot_P-littoralis_Contig293.48.1	Pylaiella littoralis	7.65293	1.60663	5.16575e-05	0.953586	0	0.647142	0	not_expressed
prot_P-littoralis_Contig293.61.1	Pylaiella littoralis	0.515767	2.39193		0.403361	0.228457	0.59375	0.323087	not_expressed
prot_P-littoralis_Contig293.66.2	Pylaiella littoralis	0.715247	0.470157	0.330687	5.41609	3.06554	3.01787	1.0256	unbiased
prot_P-littoralis_Contig293.71.1	Pylaiella littoralis				0	0	0	0	not_expressed
prot_P-littoralis_Contig294.11.1	Pylaiella littoralis	0.406795	0.342738	0.47482	4.05981	2.936	1.5163	0.366131	unbiased
prot_P-littoralis_Contig294.33.1	Pylaiella littoralis	-0.0914335	0.308397	0.889219	7.34752	7.45642	2.5138	1.29026	unbiased
prot_P-littoralis_Contig294.58.1	Pylaiella littoralis	2.27234	1.96397		0.363374	0.0455259	0.257718	0.0643833	not_expressed
prot_P-littoralis_Contig294.61.1	Pylaiella littoralis	-0.446928	0.641675	0.709173	4.3498	6.03562	0.529653	4.19193	unbiased
prot_P-littoralis_Contig967.18.1	Pylaiella littoralis	-0.00326308	0.843562	0.998561	2.646	2.4277	1.10114	1.73059	unbiased
prot_P-littoralis_Contig969.22.1	Pylaiella littoralis	5.78879	1.63122	0.00495565	1.02515	0	0.360732	0	GA_specific
prot_P-littoralis_Contig970.7.1	Pylaiella littoralis	1.72325	1.31597	0.420803	0.952709	0.220441	0.479712	0.311751	not_expressed
prot_P-littoralis_Contig970.8.1	Pylaiella littoralis	1.59584	0.814741	0.184502	1.16334	0.327555	0.702429	0.338412	unbiased
prot_P-littoralis_Contig972.4.1	Pylaiella littoralis	0.172818	1.74061		0.194076	0.166245	0.225344	0.0392948	not_expressed
prot_P-littoralis_Contig972.8.1	Pylaiella littoralis	2.5055	2.19908		0.753768	0.0775626	0.66245	0.10969	not_expressed
prot_P-littoralis_Contig972.12.1	Pylaiella littoralis	3.74667	2.185		0.707547	0	0.509251	0	not_expressed
prot_P-littoralis_Contig972.42.1	Pylaiella littoralis	2.40368	0.696569	0.00676047	24.6972	4.28727	10.4937	5.08657	GA_biased
prot_P-littoralis_Contig973.8.2	Pylaiella littoralis	-1.96335	1.62502	0.46588	0.119124	0.512862	0.0604142	0.446554	not_expressed
prot_P-littoralis_Contig973.14.1	Pylaiella littoralis	0.41401	2.9644		0.173289	0.0775626	0.193265	0.10969	not_expressed
prot_P-littoralis_Contig973.22.2	Pylaiella littoralis	-6.03196	0.945601	1.07066e-08	0.0964701	6.26332	0.107591	2.01182	SP_specific
prot_P-littoralis_Contig975.17.5	Pylaiella littoralis	0.0277965	0.374057	0.973901	5.4185	5.17915	1.71163	0.197997	unbiased
prot_P-littoralis_Contig976.4.1	Pylaiella littoralis	0.258033	0.224729	0.491906	463.334	378.095	107.271	5.67224	unbiased
prot_P-littoralis_Contig977.7.1	Pylaiella littoralis	-1.20503	1.56648	0.673828	0.281218	0.577708	0.214606	0.817002	not_expressed
prot_P-littoralis_Contig980.5.1	Pylaiella littoralis	-1.01398	0.335913	0.0223708	137.765	262.658	62.9622	45.5099	SP_biased
prot_P-littoralis_Contig980.14.1	Pylaiella littoralis	-0.00489231	1.32526	0.998651	0.439124	0.425259	0.076952	0.105849	not_expressed
prot_P-littoralis_Contig981.3.1	Pylaiella littoralis	0.169233	0.269534	0.743439	9.56579	8.17952	3.24595	0.607562	unbiased
prot_P-littoralis_Contig981.8.1	Pylaiella littoralis	0.280423	1.32226	0.923094	0.586842	0.465376	0.26808	0.658141	not_expressed
prot_P-littoralis_Contig981.12.1	Pylaiella littoralis	-0.963687	0.490381	0.182632	4.61801	8.30536	2.6434	0.367195	unbiased
prot_P-littoralis_Contig982.5.1	Pylaiella littoralis	5.02293	1.82837	0.0419966	1.00791	0	0.650955	0	GA_specific
prot_P-littoralis_Contig983.3.1	Pylaiella littoralis				0	0	0	0	not_expressed
prot_P-littoralis_Contig983.32.1	Pylaiella littoralis	0.34177	0.576565	0.759909	18.0831	13.7343	6.12803	12.3085	unbiased
prot_P-littoralis_Contig983.46.1	Pylaiella littoralis	1.17345	0.858292	0.395985	1.70628	0.74361	0.344603	0.116344	unbiased
prot_P-littoralis_Contig983.57.1	Pylaiella littoralis	-0.480068	1.53117	0.882201	0.302392	0.425259	0.178352	0.105849	not_expressed
prot_P-littoralis_Contig984.14.1	Pylaiella littoralis	0.0693355	0.863556	0.971413	1.5928	1.40275	0.355603	1.59772	unbiased
prot_P-littoralis_Contig985.3.1	Pylaiella littoralis	1.61991	1.34618	0.467995	0.591868	0.217	0.418311	0.0104338	not_expressed
prot_P-littoralis_Contig985.8.1	Pylaiella littoralis	2.2275	3.48641		0.104798	0	0.135863	0	not_expressed
prot_P-littoralis_Contig986.2.1	Pylaiella littoralis	-0.926275	0.355964	0.0575562	3.76158	6.87868	1.22331	2.17476	unbiased
prot_P-littoralis_Contig987.9.1	Pylaiella littoralis	-0.511191	1.64018	0.88317	0.613463	0.755282	0.738982	1.06813	not_expressed
prot_P-littoralis_Contig987.29.1	Pylaiella littoralis	0.786169	0.627123	0.444364	3.29405	1.75567	1.35509	0.901828	unbiased
prot_P-littoralis_Contig987.39.1	Pylaiella littoralis	-0.838056	0.433523	0.191614	8.50227	14.6018	3.71433	8.50781	unbiased
prot_P-littoralis_Contig988.12.1	Pylaiella littoralis	0.544422	0.557999	0.573357	3.77875	2.41252	1.25233	1.69445	unbiased
prot_P-littoralis_Contig676.7.1	Pylaiella littoralis	5.91589	0.520015	1.68807e-27	36.7151	0.534999	12.1378	0.245796	GA_specific
prot_P-littoralis_Contig676.9.1	Pylaiella littoralis	2.34088	0.978725	0.088021	1.55476	0.294421	0.645541	0.117253	unbiased
prot_P-littoralis_Contig677.1.1	Pylaiella littoralis	0.621108	0.453926	0.39551	6.18898	3.96578	0.79673	2.40141	unbiased
prot_P-littoralis_Contig678.10.1	Pylaiella littoralis	0.67486	1.07983	0.744679	0.842212	0.594968	0.175547	0.586648	not_expressed
prot_P-littoralis_Contig678.11.1	Pylaiella littoralis	1.44538	0.69311	0.150882	1.26597	0.441786	0.479336	0.0834364	unbiased
prot_P-littoralis_Contig678.16.1	Pylaiella littoralis	0.542661	0.336638	0.297028	9.26899	6.32622	1.74229	0.157263	unbiased
prot_P-littoralis_Contig678.22.1	Pylaiella littoralis	-0.574015	0.425908	0.404325	4.85846	6.99719	1.83338	0.528495	unbiased
prot_P-littoralis_Contig680.4.1	Pylaiella littoralis	-0.370125	1.30041	0.895158	0.625083	0.713929	0.422008	1.00965	not_expressed
prot_P-littoralis_Contig680.19.1	Pylaiella littoralis	0.112249	0.679602	0.940801	2.66888	2.24701	1.55364	1.66855	unbiased
prot_P-littoralis_Contig682.3.2	Pylaiella littoralis				0	0	0	0	not_expressed
prot_P-littoralis_Contig682.6.1	Pylaiella littoralis	-0.0488623	0.339584	0.947839	21.1502	21.8461	3.76676	5.32538	unbiased
prot_P-littoralis_Contig682.28.1	Pylaiella littoralis	1.99059	1.02185	0.187558	1.39696	0.389225	0.765357	0.338903	unbiased
prot_P-littoralis_Contig683.1.1	Pylaiella littoralis	-0.255483	0.855254	0.888243	1.47202	1.77928	0.247965	1.88386	unbiased
prot_P-littoralis_Contig685.21.1	Pylaiella littoralis	6.81175	1.33866	1.16106e-05	14.5379	0.0790261	6.31217	0.11176	GA_specific
prot_P-littoralis_Contig685.27.1	Pylaiella littoralis				0	0	0	0	not_expressed
prot_P-littoralis_Contig685.30.1	Pylaiella littoralis	1.76602	0.559604	0.0155756	12.0546	3.20254	3.05691	2.31558	GA_biased
prot_P-littoralis_Contig686.9.1	Pylaiella littoralis	1.24036	0.453839	0.0433642	6.82521	2.89159	0.785237	0.499873	GA_biased
prot_P-littoralis_Contig688.8.1	Pylaiella littoralis	0.883856	0.41729	0.143268	2.69766	1.50006	0.120706	0.519731	unbiased
prot_P-littoralis_Contig688.24.1	Pylaiella littoralis	0.0426499	4.56207		0.0497883	0	0.0862358	0	not_expressed
prot_P-littoralis_Contig746.14.2	Pylaiella littoralis	4.32799	1.48121	0.0281975	0.312583	0.010166	0.0431476	0.0143769	not_expressed
prot_P-littoralis_Contig748.8.1	Pylaiella littoralis	-1.98735	0.675317	0.0267975	0.699594	2.59444	0.488733	0.34904	SP_specific
prot_P-littoralis_Contig749.12.1	Pylaiella littoralis	4.01407	1.32391	0.0216276	2.20288	0.0951905	1.49558	0.13462	GA_specific
prot_P-littoralis_Contig749.13.1	Pylaiella littoralis	1.02687	1.20038	0.631489	0.804256	0.319115	0.435816	0.451296	not_expressed
prot_P-littoralis_Contig749.30.1	Pylaiella littoralis	-3.13673	1.96677	0.302291	0.0540249	0.533296	0.0935739	0.0834388	not_expressed
prot_P-littoralis_Contig749.33.1	Pylaiella littoralis	0.480224	0.788467	0.752633	2.65072	1.81324	1.32197	0.931396	unbiased
prot_P-littoralis_Contig753.27.1	Pylaiella littoralis	-0.48019	0.559333	0.630021	2.83892	3.66387	1.67774	1.30384	unbiased
prot_P-littoralis_Contig754.2.1	Pylaiella littoralis	-0.267586	0.368131	0.69394	10.7239	12.4944	3.39886	3.4356	unbiased
prot_P-littoralis_Contig755.24.1	Pylaiella littoralis	-0.416774	0.835392	0.803089	0.821383	1.02231	0.383283	0.449686	unbiased
prot_P-littoralis_Contig755.25.1	Pylaiella littoralis	1.2856	1.75358	0.690595	0.729175	0.228457	0.695636	0.323087	not_expressed
prot_P-littoralis_Contig757.5.1	Pylaiella littoralis				0	0	0	0	not_expressed
prot_P-littoralis_Contig757.11.1	Pylaiella littoralis	0.506274	0.890732	0.769985	1.86008	1.20325	1.4847	0.424642	unbiased
prot_P-littoralis_Contig757.12.1	Pylaiella littoralis	-3.70693	0.681383	2.02991e-06	0.640414	8.2881	0.0483941	1.1909	SP_specific
prot_P-littoralis_Contig757.16.1	Pylaiella littoralis	-0.683135	0.442914	0.322763	3.44837	5.43717	1.18885	1.10791	unbiased
prot_P-littoralis_Contig757.17.1	Pylaiella littoralis	1.41088	0.974697	0.36019	1.40116	0.468849	0.541152	0.663052	unbiased
prot_P-littoralis_Contig760.7.1	Pylaiella littoralis	0.163984	0.502033	0.876487	5.85247	4.91118	3.00686	0.918274	unbiased
prot_P-littoralis_Contig760.23.1	Pylaiella littoralis	-1.5231	1.24549	0.457922	0.318273	0.935292	0.196666	0.120881	not_expressed
prot_P-littoralis_Contig760.38.1	Pylaiella littoralis	-0.356955	1.36424	0.904449	0.897477	1.18939	0.469325	1.40655	unbiased
prot_P-littoralis_Contig1124.2.1	Pylaiella littoralis	-0.560762	0.782716	0.699018	1.34894	1.93456	0.637685	1.52085	unbiased
prot_P-littoralis_Contig1126.3.1	Pylaiella littoralis	1.1292	4.40626		0.0955751	0	0.082934	0	not_expressed
prot_P-littoralis_Contig1126.4.1	Pylaiella littoralis	-0.831115	0.834512	0.563476	1.01967	1.80625	0.495839	0.71905	unbiased
prot_P-littoralis_Contig1126.11.1	Pylaiella littoralis	-0.120314	1.42051	0.969826	0.176892	0.163893	0.11519	0.23178	not_expressed
prot_P-littoralis_Contig1126.22.1	Pylaiella littoralis	2.66689	2.6277		0.0656089	0	0.0364588	0	not_expressed
prot_P-littoralis_Contig1128.15.1	Pylaiella littoralis	-2.17712	4.51951		0	0.0910518	0	0.128767	not_expressed
prot_P-littoralis_Contig1129.21.1	Pylaiella littoralis	1.7554	1.25688	0.382234	1.48389	0.467804	0.240596	0.110574	unbiased
prot_P-littoralis_Contig1129.24.1	Pylaiella littoralis	1.33219	1.88566		0.454815	0.132964	0.318457	0.18804	not_expressed
prot_P-littoralis_Contig1131.25.1	Pylaiella littoralis	1.8486	0.485323	0.00214115	4.28656	1.23227	0.491012	0.036634	GA_biased
prot_P-littoralis_Contig1133.8.1	Pylaiella littoralis	-3.01778	4.48395		0	0.136498	0	0.193037	not_expressed
prot_P-littoralis_Contig1135.7.1	Pylaiella littoralis	-0.460707	1.42104	0.87747	0.65582	0.792884	0.784005	0.407277	not_expressed
prot_P-littoralis_Contig1135.13.1	Pylaiella littoralis	1.45648	0.463455	0.0161161	44.0499	14.9534	17.9783	9.22845	GA_biased
prot_P-littoralis_Contig1136.8.1	Pylaiella littoralis	0.199773	0.427049	0.81657	5.11177	4.35259	1.51507	0.0862311	unbiased
prot_P-littoralis_Contig1138.3.1	Pylaiella littoralis	3.03056	0.640739	5.96388e-05	7.30309	0.827449	3.34742	0.89748	GA_specific
prot_P-littoralis_Contig1138.14.1	Pylaiella littoralis	5.91642	1.1382	6.71233e-06	10.0628	0.113199	4.53583	0.160088	GA_specific
prot_P-littoralis_Contig1139.14.1	Pylaiella littoralis	-0.272504	0.706384	0.852475	0.901207	1.03806	0.199176	0.476918	unbiased
prot_P-littoralis_Contig1141.1.2	Pylaiella littoralis	1.67571	0.716621	0.097257	13.7309	3.89622	6.56459	4.45604	unbiased
prot_P-littoralis_Contig1141.3.1	Pylaiella littoralis	0.494828	0.91696	0.784135	3.07391	2.01628	1.69819	2.62247	unbiased
prot_P-littoralis_Contig1141.12.1	Pylaiella littoralis	1.19048	1.63578	0.693429	0.66717	0.228457	0.398421	0.323087	not_expressed
prot_P-littoralis_Contig1141.16.2	Pylaiella littoralis	-0.0792432	0.969269	0.971098	0.599072	0.557064	0.409669	0.428863	not_expressed
prot_P-littoralis_Contig1144.1.1	Pylaiella littoralis	2.43401	1.02128	0.0894423	1.01754	0.184121	0.302275	0.00885295	unbiased
prot_P-littoralis_Contig1145.16.1	Pylaiella littoralis	1.06876	1.70082		0.257087	0.096655	0.19086	0.136691	not_expressed
prot_P-littoralis_Contig1147.2.1	Pylaiella littoralis	-0.467899	3.3815		0.0492483	0.0431792	0.0427584	0.0610646	not_expressed
prot_P-littoralis_Contig1150.14.1	Pylaiella littoralis				0	0	0	0	not_expressed
prot_P-littoralis_Contig1151.6.1	Pylaiella littoralis	-6.24083	2.00337	0.0173868	0	0.752777	0	0.82399	not_expressed
prot_P-littoralis_Contig1151.9.1	Pylaiella littoralis	-12.1879	1.22716	6.45011e-21	0	53.1881	0	6.32431	SP_specific
prot_P-littoralis_Contig1152.7.1	Pylaiella littoralis	3.15322	1.27612	0.0752405	0.896058	0.123467	0.130271	0.0827747	not_expressed
prot_P-littoralis_Contig1152.8.1	Pylaiella littoralis	2.04485	1.6117	0.43779	0.502439	0.0941209	0.149187	0.133107	not_expressed
prot_P-littoralis_Contig1152.9.1	Pylaiella littoralis	4.82906	1.76882	0.0436111	0.857503	0	0.10656	0	not_expressed
prot_P-littoralis_Contig1152.10.1	Pylaiella littoralis	3.46337	1.61581	0.13727	0.65014	0.0384255	0.20856	0.0543419	not_expressed
prot_P-littoralis_Contig1152.13.1	Pylaiella littoralis	1.47352	1.17415	0.443825	2.12535	0.609219	1.52186	0.861566	unbiased
prot_P-littoralis_Contig1152.15.1	Pylaiella littoralis	2.14039	1.23173	0.252797	0.738633	0.130887	0.337122	0.185102	not_expressed
prot_P-littoralis_Contig53.69.1	Pylaiella littoralis	-0.34775	0.832775	0.837834	1.88932	2.33637	0.38813	2.36885	unbiased
prot_P-littoralis_Contig53.186.1	Pylaiella littoralis	0.108062	0.835668	0.953598	2.26487	1.90034	1.47647	0.908784	unbiased
prot_P-littoralis_Contig53.188.1	Pylaiella littoralis	1.38206	0.954477	0.360004	5.73084	2.00508	3.18699	2.83561	unbiased
prot_P-littoralis_Contig54.24.1	Pylaiella littoralis	-2.29554	2.58952		0.0316363	0.155481	0.0274673	0.219884	not_expressed
prot_P-littoralis_Contig54.32.1	Pylaiella littoralis	-2.51997	0.639386	0.00133739	2.46787	13.0233	1.75539	3.72163	SP_biased
prot_P-littoralis_Contig54.38.1	Pylaiella littoralis	0.59097	0.404685	0.354914	3762.95	2318.11	1994	214.454	unbiased
prot_P-littoralis_Contig54.41.6	Pylaiella littoralis	-1.17514	0.340787	0.00680912	1.77843	3.83812	0.744158	0.0369402	SP_biased
prot_P-littoralis_Contig54.50.1	Pylaiella littoralis	-0.679157	0.458597	0.346556	4.40638	6.934	1.38344	2.26745	unbiased
prot_P-littoralis_Contig54.144.1	Pylaiella littoralis	0.893221	0.944211	0.587888	1.24513	0.621133	0.707183	0.0971817	unbiased
prot_P-littoralis_Contig925.23.1	Pylaiella littoralis	-0.837998	1.27237	0.728181	0.353968	0.626531	0.234068	0.511948	not_expressed
prot_P-littoralis_Contig927.7.1	Pylaiella littoralis	3.56015	2.13364		0.413962	0	0.0320008	0	not_expressed
prot_P-littoralis_Contig927.11.1	Pylaiella littoralis	-0.297499	0.448422	0.725854	14.3436	17.6459	4.73157	3.65541	unbiased
prot_P-littoralis_Contig928.11.1	Pylaiella littoralis	1.36838	0.551525	0.0737386	13.5626	4.82277	6.99851	1.39962	unbiased
prot_P-littoralis_Contig928.16.5	Pylaiella littoralis	0.893438	0.452488	0.17985	64.9459	33.9077	24.9246	22.8744	unbiased
prot_P-littoralis_Contig928.18.1	Pylaiella littoralis	1.33838	0.450928	0.0253179	66.0912	25.1613	24.4354	17.0291	GA_biased
prot_P-littoralis_Contig928.64.1	Pylaiella littoralis	3.84413	0.408801	9.66598e-19	59.0907	3.77978	24.454	1.46003	GA_biased
prot_P-littoralis_Contig929.4.1	Pylaiella littoralis	1.07798	0.646505	0.276518	6.87141	2.99141	5.16547	1.5743	unbiased
prot_P-littoralis_Contig929.29.1	Pylaiella littoralis	-0.157322	0.426861	0.859484	10.7259	11.1551	5.51177	1.54611	unbiased
prot_P-littoralis_Contig929.36.1	Pylaiella littoralis	6.21182	0.475137	2.31339e-36	531.76	6.79198	277.551	1.84379	GA_biased
prot_P-littoralis_Contig929.37.1	Pylaiella littoralis	-1.39952	0.589594	0.0910995	1.36868	3.41806	0.730648	1.7286	unbiased
prot_P-littoralis_Contig929.39.1	Pylaiella littoralis	-1.22258	0.680904	0.233288	1.963	4.40429	0.671163	4.09635	unbiased
prot_P-littoralis_Contig929.41.1	Pylaiella littoralis	4.37683	0.847411	7.94759e-06	15.579	0.558451	9.84876	0.789769	GA_specific
prot_P-littoralis_Contig929.43.1	Pylaiella littoralis	1.67209	1.77818	0.590856	10.262	3.14129	5.05133	4.44245	unbiased
prot_P-littoralis_Contig930.7.1	Pylaiella littoralis	-0.0587939	0.775877	0.973378	1.33656	1.2978	0.8888	0.836791	unbiased
prot_P-littoralis_Contig930.9.1	Pylaiella littoralis	0.971916	0.857996	0.499151	0.816658	0.389395	0.563921	0.0476214	not_expressed
prot_P-littoralis_Contig931.2.1	Pylaiella littoralis	-2.80209	4.49137		0	0.152305	0	0.215391	not_expressed
prot_P-littoralis_Contig931.13.1	Pylaiella littoralis	2.7503	1.4382	0.197708	1.54436	0.174516	0.0361807	0.246803	unbiased
prot_P-littoralis_Contig933.13.1	Pylaiella littoralis	-0.191541	0.713694	0.902069	2.74794	2.90376	1.30309	1.81672	unbiased
prot_P-littoralis_Contig933.15.1	Pylaiella littoralis	0.838702	0.782258	0.527787	1.67987	0.896515	0.748062	0.10964	unbiased
prot_P-littoralis_Contig933.22.1	Pylaiella littoralis	-0.81516	1.63848	0.803753	0.417182	0.652735	0.479236	0.923106	not_expressed
prot_P-littoralis_Contig935.3.3	Pylaiella littoralis	-0.364235	0.288835	0.440843	5.20043	6.57251	1.31669	2.04623	unbiased
prot_P-littoralis_Contig935.9.1	Pylaiella littoralis	0.814132	0.68484	0.474139	6.63747	3.88671	0.855209	3.78518	unbiased
prot_P-littoralis_Contig935.21.1	Pylaiella littoralis	-0.385055	1.39957	0.898851	0.151246	0.171272	0.0984895	0.242215	not_expressed
prot_P-littoralis_Contig936.4.1	Pylaiella littoralis	-1.94253	1.22059	0.303384	0.299685	1.05713	0.266188	0.0141921	unbiased
prot_P-littoralis_Contig936.10.1	Pylaiella littoralis	1.26199	4.25412		0.128497	0	0.125077	0	not_expressed
prot_P-littoralis_Contig938.1.1	Pylaiella littoralis	-0.137407	0.251758	0.781088	6.50725	7.01677	1.48257	1.3252	unbiased
prot_P-littoralis_Contig938.13.1	Pylaiella littoralis	-0.589511	0.288575	0.16142	47.4035	69.3546	12.24	9.82559	unbiased
prot_P-littoralis_Contig941.4.1	Pylaiella littoralis	-1.93279	0.52304	0.00314638	0.829113	3.11534	0.238978	0.605927	SP_specific
prot_P-littoralis_Contig941.5.1	Pylaiella littoralis	-0.919493	0.760661	0.465596	1.53574	2.6768	0.756889	2.06077	unbiased
prot_P-littoralis_Contig941.15.1	Pylaiella littoralis	0.686745	0.591395	0.485626	4.56243	2.65659	2.14673	1.49318	unbiased
prot_P-littoralis_Contig941.17.1	Pylaiella littoralis	1.17849	0.534569	0.123639	9.71686	4.15963	2.8095	3.23817	unbiased
prot_P-littoralis_Contig941.26.1	Pylaiella littoralis	0.667937	1.0984	0.753192	0.854295	0.465376	0.317935	0.658141	not_expressed
prot_P-littoralis_Contig941.37.1	Pylaiella littoralis	0.0426499	4.56207		0.0524359	0	0.0908217	0	not_expressed
prot_P-littoralis_Contig942.8.1	Pylaiella littoralis	1.27201	0.743955	0.262667	2.39709	0.872335	1.51459	0.551426	unbiased
prot_P-littoralis_Contig272.20.1	Pylaiella littoralis	1.08661	0.332213	0.0113478	6.24813	2.84016	2.15961	0.649371	GA_biased
prot_P-littoralis_Contig272.34.1	Pylaiella littoralis	-0.177614	0.389934	0.821786	6.14209	6.93335	0.976834	0.381864	unbiased
prot_P-littoralis_Contig272.55.1	Pylaiella littoralis	0.729881	0.805478	0.607049	2.07552	1.12455	0.805767	1.29123	unbiased
prot_P-littoralis_Contig274.2.1	Pylaiella littoralis	-0.0977227	0.391566	0.90812	6.57885	6.65538	2.8476	1.21789	unbiased
prot_P-littoralis_Contig275.7.1	Pylaiella littoralis	-2.91019	1.29977	0.11668	0.112447	0.806574	0.0694977	0.520061	not_expressed
prot_P-littoralis_Contig275.37.1	Pylaiella littoralis	1.79192	0.55209	0.0122116	5.66667	1.57563	2.57991	0.0958967	GA_biased
prot_P-littoralis_Contig276.8.1	Pylaiella littoralis	-1.43839	0.636493	0.112355	0.853737	2.33011	0.289982	0.0253419	unbiased
prot_P-littoralis_Contig1.19.1	Pylaiella littoralis	0.312972	0.724383	0.832205	1.34516	1.01378	0.716835	0.0948888	unbiased
prot_P-littoralis_Contig1.21.1	Pylaiella littoralis	0.357719	0.736993	0.809381	1.00619	0.723928	0.281484	0.701435	unbiased
prot_P-littoralis_Contig1.39.1	Pylaiella littoralis	0.521811	0.262405	0.17553	65.8365	44.5366	17.2711	4.23707	unbiased
prot_P-littoralis_Contig1.54.1	Pylaiella littoralis	-0.414694	0.348818	0.474139	5.48205	7.13545	1.16759	2.14141	unbiased
prot_P-littoralis_Contig1.86.2	Pylaiella littoralis	-0.287018	0.968636	0.889315	0.688977	0.753349	0.418475	0.456177	not_expressed
prot_P-littoralis_Contig1.86.4	Pylaiella littoralis	1.59101	2.17123		0.301353	0.0654435	0.214634	0.092551	not_expressed
prot_P-littoralis_Contig1.130.1	Pylaiella littoralis	-0.526068	0.357269	0.349745	48.1869	66.2994	15.2324	20.7868	unbiased
prot_P-littoralis_Contig1.163.1	Pylaiella littoralis	0.689097	0.551933	0.446448	21.2722	14.4134	8.32091	0.180217	unbiased
prot_P-littoralis_Contig1.167.1	Pylaiella littoralis	-1.96875	0.414596	5.49512e-05	27.7971	100.331	14.5378	7.26983	SP_biased
prot_P-littoralis_Contig1.222.1	Pylaiella littoralis	-0.812234	1.10366	0.689038	0.632647	1.11307	0.330836	0.60309	unbiased
prot_P-littoralis_Contig1.229.2	Pylaiella littoralis	-0.313149	0.257627	0.46165	40.3216	49.6345	6.05806	1.95166	unbiased
prot_P-littoralis_Contig1.258.4	Pylaiella littoralis	-0.665334	0.29892	0.119325	6.68785	10.3825	1.60355	1.20255	unbiased
prot_P-littoralis_Contig1.268.2	Pylaiella littoralis	-0.609861	0.284944	0.137832	3.96248	5.82007	1.33471	1.15951	unbiased
prot_P-littoralis_Contig1.291.8	Pylaiella littoralis	2.22729	1.41653	0.311289	0.628941	0.0989381	0.391343	0.13992	not_expressed
prot_P-littoralis_Contig1.316.3	Pylaiella littoralis	-1.05594	0.537984	0.18338	2.86866	5.46263	1.82799	1.94873	unbiased
prot_P-littoralis_Contig627.6.1	Pylaiella littoralis	0.0434051	0.419718	0.963397	5.74819	5.50225	0.667137	1.82998	unbiased
prot_P-littoralis_Contig628.29.1	Pylaiella littoralis	-0.26372	1.04253	0.907559	0.405684	0.486037	0.307711	0.372292	not_expressed
prot_P-littoralis_Contig628.33.1	Pylaiella littoralis	-0.0265913	0.353347	0.973591	1.77372	1.74231	0.58831	0.298627	unbiased
prot_P-littoralis_Contig631.52.1	Pylaiella littoralis	-0.168741	1.07912	0.943191	0.574782	0.640799	0.331502	0.255198	not_expressed
prot_P-littoralis_Contig632.41.1	Pylaiella littoralis	0.948624	0.47159	0.169328	178.595	90.1158	68.9848	65.0872	unbiased
prot_P-littoralis_Contig632.44.1	Pylaiella littoralis	0.0426499	4.56207		0.02793	0	0.0483762	0	not_expressed
prot_P-littoralis_Contig632.47.1	Pylaiella littoralis	0.354062	0.85653	0.840054	1.20898	0.873564	0.598891	0.528971	unbiased
prot_P-littoralis_Contig632.49.1	Pylaiella littoralis	3.08612	1.76326	0.248566	0.46886	0.0387813	0.207433	0.0548451	not_expressed
prot_P-littoralis_Contig633.25.2	Pylaiella littoralis	-2.17869	0.93187	0.09733	0.207268	0.921253	0.0739463	0.125457	not_expressed
prot_P-littoralis_Contig634.12.1	Pylaiella littoralis	0.123419	1.83689	0.976009	0.26652	0.236352	0.329088	0.334252	not_expressed
prot_P-littoralis_Contig635.3.1	Pylaiella littoralis	2.03902	3.53292		0.152418	0	0.142876	0	not_expressed
prot_P-littoralis_Contig225.26.1	Pylaiella littoralis	0.234402	1.12298	0.924079	1.28113	0.996948	1.28255	1.07787	unbiased
prot_P-littoralis_Contig225.59.1	Pylaiella littoralis	1.20431	0.69776	0.257425	2.40394	0.921135	1.37167	0.684003	unbiased
prot_P-littoralis_Contig225.77.1	Pylaiella littoralis	-1.42299	0.591075	0.085368	4.31709	10.844	2.23192	7.15547	unbiased
prot_P-littoralis_Contig226.1.1	Pylaiella littoralis	-4.84258	2.62038		0	0.437832	0	0.48756	not_expressed
prot_P-littoralis_Contig227.63.1	Pylaiella littoralis	0.786966	4.5301		0.0868561	0	0.0754104	0	not_expressed
prot_P-littoralis_Contig227.80.4	Pylaiella littoralis	-0.0578551	0.309225	0.933284	9.50209	9.69344	2.34898	1.38341	unbiased
prot_P-littoralis_Contig228.23.2	Pylaiella littoralis	0.137915	0.354489	0.851118	5.27539	4.84943	0.553883	0.582067	unbiased
prot_P-littoralis_Contig228.37.1	Pylaiella littoralis	0.344043	0.523442	0.728878	772.545	667.945	255.18	240.575	unbiased
prot_P-littoralis_Contig228.54.2	Pylaiella littoralis	-0.0291911	0.382505	0.973081	8.48758	8.86402	0.368366	0.68908	unbiased
prot_P-littoralis_Contig228.58.1	Pylaiella littoralis	-1.34312	0.782868	0.260928	0.807033	1.90695	0.516494	0.325237	unbiased
prot_P-littoralis_Contig229.2.1	Pylaiella littoralis	-0.931152	0.540258	0.258425	8432.58	14426.6	5478.34	1546.33	unbiased
prot_P-littoralis_Contig229.21.1	Pylaiella littoralis	-0.588438	0.275441	0.138766	3.66155	5.43146	0.721939	0.523838	unbiased
prot_P-littoralis_Contig229.49.1	Pylaiella littoralis	-0.0443454	0.261852	0.939058	15.4477	15.3632	5.038	2.76548	unbiased
prot_P-littoralis_Contig482.5.1	Pylaiella littoralis	2.34016	1.20094	0.187373	1.04689	0.158052	0.554823	0.223519	unbiased
prot_P-littoralis_Contig482.7.2	Pylaiella littoralis				0	0	0	0	not_expressed
prot_P-littoralis_Contig482.10.1	Pylaiella littoralis	-1.16486	3.72057		0.076342	0.139613	0.132228	0.197442	not_expressed
prot_P-littoralis_Contig482.11.1	Pylaiella littoralis				0	0	0	0	not_expressed
prot_P-littoralis_Contig482.17.1	Pylaiella littoralis	0.41401	2.9644		0.110089	0.0492751	0.12278	0.0696855	not_expressed
prot_P-littoralis_Contig482.21.1	Pylaiella littoralis	3.16711	1.76359	0.233229	0.383115	0.0260148	0.335984	0.0367905	not_expressed
prot_P-littoralis_Contig483.53.1	Pylaiella littoralis	-0.90197	0.730567	0.452833	1.15276	1.99965	0.555929	0.941425	unbiased
prot_P-littoralis_Contig483.57.1	Pylaiella littoralis	1.16516	0.693575	0.272455	9.78197	4.00603	3.33938	4.45802	unbiased
prot_P-littoralis_Contig483.60.1	Pylaiella littoralis	0.455404	0.446635	0.552286	14.9076	10.3551	4.68192	6.21977	unbiased
prot_P-littoralis_Contig483.68.1	Pylaiella littoralis	2.18655	1.94457	0.502961	0.529908	0.189336	0.340922	0.267761	not_expressed
prot_P-littoralis_Contig485.21.1	Pylaiella littoralis				0	0	0	0	not_expressed
prot_P-littoralis_Contig485.24.1	Pylaiella littoralis	-0.50545	0.604368	0.64138	5.3695	7.43074	1.5225	6.55599	unbiased
prot_P-littoralis_Contig485.28.1	Pylaiella littoralis	-3.32528	2.47715		0.0478235	0.532039	0.0828328	0.524599	not_expressed
prot_P-littoralis_Contig485.47.1	Pylaiella littoralis	-0.721194	0.42364	0.264649	4.67101	7.41294	1.67541	2.50214	unbiased
prot_P-littoralis_Contig486.21.1	Pylaiella littoralis	5.67025	0.626509	2.4205e-17	13.5775	0.193581	5.36747	0.273764	GA_specific
prot_P-littoralis_Contig486.33.4	Pylaiella littoralis	0.18628	0.300347	0.747217	4.3627	3.70326	1.38863	0.282912	unbiased
prot_P-littoralis_Contig487.5.1	Pylaiella littoralis	6.4608	1.62714	0.00120687	3.06465	0	1.77775	0	GA_specific
prot_P-littoralis_Contig487.46.1	Pylaiella littoralis	1.37531	0.537222	0.0629634	7.97739	2.8751	3.61853	0.490357	unbiased
prot_P-littoralis_Contig488.4.1	Pylaiella littoralis	0.837508	0.920381	0.605271	1.71617	1.06181	0.307578	0.711863	unbiased
prot_P-littoralis_Contig489.14.1	Pylaiella littoralis	2.82617	2.49335		0.146559	0	0.0823506	0	not_expressed
prot_P-littoralis_Contig489.16.1	Pylaiella littoralis	-4.71126	2.51907		0	0.243532	0	0.104274	not_expressed
prot_P-littoralis_Contig489.39.1	Pylaiella littoralis	0.987371	1.45143	0.717013	0.189638	0.0756026	0.132268	0.106918	not_expressed
prot_P-littoralis_Contig4.36.1	Pylaiella littoralis	-0.210046	1.39334	0.945124	0.887987	0.959837	0.486818	1.35742	not_expressed
prot_P-littoralis_Contig4.129.1	Pylaiella littoralis	-1.56128	0.919738	0.266323	1.13272	3.84632	0.834784	3.03106	unbiased
prot_P-littoralis_Contig4.134.1	Pylaiella littoralis	2.09759	0.82711	0.0660386	9.34565	2.38373	5.29477	1.96818	unbiased
prot_P-littoralis_Contig4.136.1	Pylaiella littoralis	2.05387	0.788802	0.0574144	7.69899	2.12095	3.65757	1.02506	unbiased
prot_P-littoralis_Contig4.191.1	Pylaiella littoralis	0.0861846	0.909965	0.966811	0.883767	0.7484	0.452853	0.837048	not_expressed
prot_P-littoralis_Contig4.194.1	Pylaiella littoralis	1.89442	0.430689	0.000243476	9.97604	2.53069	2.74175	0.922744	GA_biased
prot_P-littoralis_Contig4.198.1	Pylaiella littoralis	1.08272	0.498529	0.13081	14.0096	6.78455	1.76833	3.52555	unbiased
prot_P-littoralis_Contig4.256.1	Pylaiella littoralis	-0.717639	0.561964	0.43453	1.54103	2.54589	0.505252	0.393848	unbiased
prot_P-littoralis_Contig4.303.3	Pylaiella littoralis	0.358528	0.433094	0.645442	12.8115	9.50128	4.55653	4.33295	unbiased
prot_P-littoralis_Contig4.319.1	Pylaiella littoralis	-0.0712901	0.65209	0.961384	1.49131	1.44322	0.814386	0.427011	unbiased
prot_P-littoralis_Contig1000.1.1	Pylaiella littoralis	-1.21535	4.51951		0.0460523	0.0775626	0.0797649	0.10969	not_expressed
prot_P-littoralis_Contig1000.37.1	Pylaiella littoralis				0	0	0	0	not_expressed
prot_P-littoralis_Contig1001.18.1	Pylaiella littoralis				0	0	0	0	not_expressed
prot_P-littoralis_Contig1002.11.1	Pylaiella littoralis	1.7238	1.64045	0.538164	0.615764	0.139613	0.470504	0.197442	not_expressed
prot_P-littoralis_Contig1006.1.1	Pylaiella littoralis	0.0426499	4.56207		0.0224535	0	0.0388907	0	not_expressed
prot_P-littoralis_Contig1006.8.1	Pylaiella littoralis	2.65553	3.14159		0.353117	0	0.393823	0	not_expressed
prot_P-littoralis_Contig1007.6.1	Pylaiella littoralis				0	0	0	0	not_expressed
prot_P-littoralis_Contig1012.4.1	Pylaiella littoralis				0	0	0	0	not_expressed
prot_P-littoralis_Contig989.11.1	Pylaiella littoralis	-3.11949	3.09858		0.0310853	0.293471	0.0538413	0.41503	not_expressed
prot_P-littoralis_Contig989.17.1	Pylaiella littoralis	-0.399474	0.74284	0.785263	3.19577	3.96222	0.999485	3.52828	unbiased
prot_P-littoralis_Contig993.11.2	Pylaiella littoralis	-1.61412	0.402578	0.00105185	15.1416	43.1963	7.69292	4.06719	SP_biased
prot_P-littoralis_Contig997.10.1	Pylaiella littoralis	2.59581	0.824758	0.0159227	2.75464	0.377899	0.847362	0.53443	GA_specific
prot_P-littoralis_Contig200.20.4	Pylaiella littoralis	-0.914222	0.49591	0.218627	0.990932	1.72229	0.597739	0.222191	unbiased
prot_P-littoralis_Contig200.20.1	Pylaiella littoralis	-1.02054	0.457857	0.118722	2.03767	3.85054	1.07598	0.70228	unbiased
prot_P-littoralis_Contig200.24.1	Pylaiella littoralis	-1.69307	1.05372	0.29901	0.347698	1.19041	0.0514842	0.972701	unbiased
prot_P-littoralis_Contig200.40.1	Pylaiella littoralis	-0.768519	0.47976	0.299967	2.65013	4.4666	0.764623	1.70533	unbiased
prot_P-littoralis_Contig200.69.1	Pylaiella littoralis	-0.3151	0.417419	0.680395	70.684	85.4871	14.0743	40.3094	unbiased
prot_P-littoralis_Contig200.125.1	Pylaiella littoralis	0.281765	0.498676	0.771426	3.40416	2.58858	1.82511	0.706351	unbiased
prot_P-littoralis_Contig201.14.2	Pylaiella littoralis	-0.0719924	0.463364	0.943505	36.7795	41.14	7.87426	8.94959	unbiased
prot_P-littoralis_Contig202.12.1	Pylaiella littoralis	0.323465	0.333652	0.576446	40.4086	32.5962	3.26665	3.01966	unbiased
prot_P-littoralis_Contig202.13.1	Pylaiella littoralis	-0.513711	0.617851	0.643419	2.73309	4.05066	0.725564	0.194765	unbiased
prot_P-littoralis_Contig202.16.1	Pylaiella littoralis	-1.85363	0.609765	0.0212473	1.32692	4.6841	0.722466	2.05605	SP_biased
prot_P-littoralis_Contig202.59.1	Pylaiella littoralis	0.212747	0.435798	0.808164	9.57984	7.91057	3.4267	4.63412	unbiased
prot_P-littoralis_Contig202.62.1	Pylaiella littoralis	-0.116161	0.266423	0.830425	19.2336	20.1586	5.91843	0.632688	unbiased
prot_P-littoralis_Contig202.70.1	Pylaiella littoralis	1.20426	1.28303	0.591829	0.667962	0.248815	0.277478	0.351877	not_expressed
prot_P-littoralis_Contig202.71.1	Pylaiella littoralis	0.56712	1.45991	0.85117	0.743476	0.414236	0.616413	0.585817	not_expressed
prot_P-littoralis_Contig203.1.1	Pylaiella littoralis				0	0	0	0	not_expressed
prot_P-littoralis_Contig203.19.2	Pylaiella littoralis	-0.0857388	0.302212	0.895274	23.2707	24.592	2.6648	3.1538	unbiased
prot_P-littoralis_Contig203.60.1	Pylaiella littoralis	-0.26158	0.427675	0.751507	5.05857	5.85469	1.67178	3.31361	unbiased
prot_P-littoralis_Contig203.78.1	Pylaiella littoralis	-0.587427	0.444506	0.415419	1.92967	2.78861	0.477035	0.992364	unbiased
prot_P-littoralis_Contig203.82.3	Pylaiella littoralis	-0.520622	0.357162	0.355993	30.083	40.5425	11.4066	11.5789	unbiased
prot_P-littoralis_Contig203.98.1	Pylaiella littoralis	0.203312	0.220285	0.599173	705.03	605.37	135.815	80.8998	unbiased
prot_P-littoralis_Contig203.109.1	Pylaiella littoralis	4.01667	2.67905	0.339841	0.289854	0	0.350841	0	not_expressed
prot_P-littoralis_Contig204.24.1	Pylaiella littoralis	1.23808	0.761117	0.290896	4.37022	1.77684	1.27829	1.36792	unbiased
prot_P-littoralis_Contig204.123.1	Pylaiella littoralis	-0.527319	2.26482		0.353367	0.418838	0.343961	0.592327	not_expressed
prot_P-littoralis_Contig400.27.1	Pylaiella littoralis	0.709868	1.06927	0.725724	0.871842	0.566636	0.0316843	0.133935	not_expressed
prot_P-littoralis_Contig400.39.1	Pylaiella littoralis	-2.00123	1.4808	0.403032	0.265394	0.97771	0.230421	0.152971	not_expressed
prot_P-littoralis_Contig400.55.1	Pylaiella littoralis	0.200999	0.430751	0.816862	2.90565	2.46194	0.428846	1.1311	unbiased
prot_P-littoralis_Contig400.57.1	Pylaiella littoralis	-0.526459	0.319937	0.284279	15.8001	21.9673	5.30814	5.27821	unbiased
prot_P-littoralis_Contig400.63.1	Pylaiella littoralis	-1.22867	1.05291	0.482971	1.40178	2.96948	1.27127	1.9908	unbiased
prot_P-littoralis_Contig401.10.1	Pylaiella littoralis	4.3822	0.696586	1.79462e-08	8.65342	0.307148	3.9021	0.434373	GA_specific
prot_P-littoralis_Contig401.23.1	Pylaiella littoralis	1.26199	4.25412		0.105483	0	0.102675	0	not_expressed
prot_P-littoralis_Contig401.24.1	Pylaiella littoralis	3.35081	0.772137	0.000307225	6.03709	0.481423	0.251027	0.680835	GA_specific
prot_P-littoralis_Contig401.67.1	Pylaiella littoralis	0.299968	0.45656	0.729057	7.2494	5.51933	3.24561	1.31768	unbiased
prot_P-littoralis_Contig401.69.1	Pylaiella littoralis	2.3017	1.31572	0.248976	1.65076	0.365738	0.980125	0.0864487	unbiased
prot_P-littoralis_Contig402.11.1	Pylaiella littoralis	1.09422	0.804899	0.399531	2.99538	1.2206	1.80628	0.906375	unbiased
prot_P-littoralis_Contig402.28.1	Pylaiella littoralis	-4.45368	0.538193	1.71488e-14	0.299816	6.18629	0.183112	3.3962	SP_specific
prot_P-littoralis_Contig403.9.8	Pylaiella littoralis	-0.278247	0.261098	0.530803	4.74779	5.57701	1.48818	0.714182	unbiased
prot_P-littoralis_Contig403.9.2	Pylaiella littoralis	0.375311	0.337544	0.508872	4.53875	3.32945	1.82409	0.867388	unbiased
prot_P-littoralis_Contig403.42.1	Pylaiella littoralis	-0.453139	0.530438	0.631965	1.15596	1.6549	0.274696	0.489365	unbiased
prot_P-littoralis_Contig403.53.1	Pylaiella littoralis	0.236081	0.583369	0.844391	1.21797	1.05605	0.462548	0.334181	unbiased
prot_P-littoralis_Contig403.54.1	Pylaiella littoralis	-0.0320009	0.471906	0.97582	1.49534	1.57464	0.171814	0.356375	unbiased
prot_P-littoralis_Contig403.56.1	Pylaiella littoralis	-0.251829	0.627547	0.845817	1.09105	1.35241	0.172753	0.162548	unbiased
prot_P-littoralis_Contig404.16.1	Pylaiella littoralis	0.0691305	0.419931	0.940821	5.07892	4.62605	1.71452	2.22001	unbiased
prot_P-littoralis_Contig405.5.1	Pylaiella littoralis	-0.434265	0.349054	0.448532	21.3622	27.6555	8.28084	3.44895	unbiased
prot_P-littoralis_Contig405.7.1	Pylaiella littoralis	0.118347	0.50073	0.914568	2.58675	2.29906	0.806013	0.313088	unbiased
prot_P-littoralis_Contig405.15.1	Pylaiella littoralis	0.476294	0.372359	0.433562	55.5863	38.1089	23.9154	15.589	unbiased
prot_P-littoralis_Contig405.19.1	Pylaiella littoralis	1.49803	0.463	0.0125558	7.38318	2.41626	3.93278	0.870905	GA_biased
prot_P-littoralis_Contig405.24.1	Pylaiella littoralis	-0.992615	0.942417	0.537217	1.20549	2.23968	0.998967	0.642721	unbiased
prot_P-littoralis_Contig405.34.1	Pylaiella littoralis	3.53467	0.949429	0.00287184	0.946538	0.0781478	0.461993	0.00375752	not_expressed
prot_P-littoralis_Contig405.36.1	Pylaiella littoralis	4.58235	1.49366	0.0197628	1.17601	0.0297048	0.678776	0.042009	GA_specific
prot_P-littoralis_Contig405.63.2	Pylaiella littoralis	0.106996	0.653666	0.941175	2.38617	2.06414	0.824663	1.71178	unbiased
prot_P-littoralis_Contig405.66.1	Pylaiella littoralis	3.39239	1.34847	0.068655	1.38432	0.0985501	0.366612	0.139371	unbiased
prot_P-littoralis_Contig405.68.1	Pylaiella littoralis	1.14438	1.04713	0.518053	0.829168	0.347667	0.25137	0.138459	not_expressed
prot_P-littoralis_Contig406.62.1	Pylaiella littoralis	-0.723007	0.308322	0.0960659	13.9246	22.2042	4.58019	0.810464	unbiased
prot_P-littoralis_Contig8.48.8	Pylaiella littoralis	0.0463405	0.278822	0.940381	3.71221	3.47594	1.20946	0.725966	unbiased
prot_P-littoralis_Contig8.213.1	Pylaiella littoralis	0.478629	0.900857	0.787845	1.73069	1.20469	1.11602	0.147329	unbiased
prot_P-littoralis_Contig8.221.1	Pylaiella littoralis	0.439823	0.483497	0.605368	5.05704	3.4982	1.75158	1.72366	unbiased
prot_P-littoralis_Contig8.224.1	Pylaiella littoralis	-0.44073	1.53943	0.894505	0.358117	0.508792	0.220083	0.12664	not_expressed
prot_P-littoralis_Contig8.227.1	Pylaiella littoralis	0.161554	0.558891	0.893231	1.66801	1.43748	0.586196	0.188323	unbiased
prot_P-littoralis_Contig8.228.1	Pylaiella littoralis	1.50054	0.46534	0.0129464	4.63456	1.54753	1.28092	0.492064	GA_biased
prot_P-littoralis_Contig8.289.1	Pylaiella littoralis	-0.404025	0.656109	0.749622	2.97097	3.88035	0.950348	3.06449	unbiased
prot_P-littoralis_Contig548.18.1	Pylaiella littoralis	-0.644525	0.696428	0.597526	2.64099	4.22413	0.540255	2.48954	unbiased
prot_P-littoralis_Contig551.37.1	Pylaiella littoralis				0	0	0	0	not_expressed
prot_P-littoralis_Contig553.6.1	Pylaiella littoralis	-0.878699	0.423874	0.153608	1.97473	3.50487	0.664532	0.737549	unbiased
prot_P-littoralis_Contig553.7.1	Pylaiella littoralis	2.38435	2.24884		0.515438	0.0573751	0.517676	0.0811406	not_expressed
prot_P-littoralis_Contig553.42.1	Pylaiella littoralis	0.214664	0.433251	0.804502	3.27223	2.77255	0.482557	0.885329	unbiased
prot_P-littoralis_Contig554.6.1	Pylaiella littoralis	0.758572	0.831283	0.603842	3.28845	1.91166	2.20653	0.628343	unbiased
prot_P-littoralis_Contig554.10.1	Pylaiella littoralis	0.469738	0.791942	0.759676	1.31037	0.861826	0.506782	0.586379	unbiased
prot_P-littoralis_Contig554.14.1	Pylaiella littoralis	-5.18945	1.69132	0.0197628	0.0261771	1.02333	0.0453401	0.0492038	SP_specific
prot_P-littoralis_Contig554.18.1	Pylaiella littoralis	-0.172841	1.24925	0.949743	0.361967	0.391534	0.377639	0.358441	not_expressed
prot_P-littoralis_Contig554.25.1	Pylaiella littoralis	0.199353	0.400133	0.803388	8.32257	7.09962	2.9799	1.67812	unbiased
prot_P-littoralis_Contig554.41.1	Pylaiella littoralis	-0.041166	0.410729	0.964676	5.146	5.08744	2.15208	0.0682996	unbiased
prot_P-littoralis_Contig554.53.1	Pylaiella littoralis	-0.472003	0.859853	0.779799	1.16563	1.49358	0.340496	1.14985	unbiased
prot_P-littoralis_Contig555.4.1	Pylaiella littoralis	0.953621	2.53809		0.188611	0.144924	0.198771	0.204953	not_expressed
prot_P-littoralis_Contig555.14.1	Pylaiella littoralis	1.12837	0.589434	0.197141	2.55031	1.05495	1.68488	0.309968	unbiased
prot_P-littoralis_Contig555.19.1	Pylaiella littoralis	-0.394183	0.347737	0.498906	80.9991	104.327	24.6597	49.8174	unbiased
prot_P-littoralis_Contig555.50.1	Pylaiella littoralis	4.37625	1.87549	0.0980959	0.508918	0	0.18822	0	not_expressed
prot_P-littoralis_Contig557.4.1	Pylaiella littoralis	-0.130767	1.37961	0.966802	0.457774	0.438319	0.213137	0.619877	not_expressed
prot_P-littoralis_Contig557.29.1	Pylaiella littoralis	-0.181686	0.348961	0.793324	4.58109	4.977	1.71569	0.615261	unbiased
prot_P-littoralis_Contig307.20.1	Pylaiella littoralis	0.191533	0.449841	0.834159	5.34636	4.56131	0.804493	2.43424	unbiased
prot_P-littoralis_Contig307.83.1	Pylaiella littoralis	-1.7314	1.12575	0.324111	0.256649	0.903818	0.184312	0.329552	not_expressed
prot_P-littoralis_Contig308.26.1	Pylaiella littoralis	-0.200032	0.38706	0.794972	6.71978	7.85465	0.121674	0.574976	unbiased
prot_P-littoralis_Contig309.10.1	Pylaiella littoralis	-1.33258	1.19049	0.505716	0.90458	2.16988	0.386146	3.06868	unbiased
prot_P-littoralis_Contig309.23.1	Pylaiella littoralis	1.88135	0.384107	2.81282e-05	19.8983	5.06886	7.07213	1.49974	GA_biased
prot_P-littoralis_Contig309.24.2	Pylaiella littoralis	4.26042	1.48266	0.0315925	2.49487	0.0837676	0.581509	0.118465	GA_specific
prot_P-littoralis_Contig309.40.1	Pylaiella littoralis	-3.50352	0.825787	0.000443096	0.336127	3.61198	0.25463	1.29174	SP_specific
prot_P-littoralis_Contig309.42.1	Pylaiella littoralis	-0.304998	1.1109	0.899025	1.14794	1.31635	0.582124	1.8616	unbiased
prot_P-littoralis_Contig309.43.1	Pylaiella littoralis	0.255859	1.06229	0.912186	1.4201	1.09262	0.651754	1.5452	unbiased
prot_P-littoralis_Contig309.44.1	Pylaiella littoralis	0.611643	0.458705	0.410658	44.212	30.8235	9.11132	9.8472	unbiased
prot_P-littoralis_Contig309.61.1	Pylaiella littoralis	-1.74463	0.573242	0.0210521	0.987744	3.16545	0.313796	1.87251	SP_specific
prot_P-littoralis_Contig309.71.1	Pylaiella littoralis	-1.97281	3.68668		0.0552628	0.260863	0.0957179	0.368916	not_expressed
prot_P-littoralis_Contig310.1.1	Pylaiella littoralis	-0.355629	0.67217	0.788862	1.86525	2.37869	0.572246	0.0539177	unbiased
prot_P-littoralis_Contig310.71.1	Pylaiella littoralis	1.12511	0.792266	0.371819	2.9999	1.2005	1.38061	1.35547	unbiased
prot_P-littoralis_Contig312.12.1	Pylaiella littoralis	-8.67932	1.3788	1.75781e-08	0	9.69379	0	5.69471	SP_specific
prot_P-littoralis_Contig312.15.1	Pylaiella littoralis	-0.714724	1.1854	0.754908	1.20111	1.91672	0.385306	2.71065	unbiased
prot_P-littoralis_Contig312.16.2	Pylaiella littoralis	-0.13767	0.521137	0.903722	2.34643	2.4301	1.21868	0.990184	unbiased
prot_P-littoralis_Contig312.61.1	Pylaiella littoralis	-0.472238	0.57435	0.648285	5.23965	7.02269	1.27589	3.60731	unbiased
prot_P-littoralis_Contig312.87.1	Pylaiella littoralis	1.42082	1.22375	0.485648	0.909857	0.357915	0.700268	0.239954	not_expressed
prot_P-littoralis_Contig571.3.1	Pylaiella littoralis	3.34252	2.81462		0.309939	0	0.324162	0	not_expressed
prot_P-littoralis_Contig572.26.1	Pylaiella littoralis	0.796686	0.273587	0.0288681	68.358	39.3099	8.09034	0.255288	unbiased
prot_P-littoralis_Contig572.28.1	Pylaiella littoralis	2.77306	1.76057	0.310318	0.785512	0.0775626	0.133041	0.10969	not_expressed
prot_P-littoralis_Contig572.58.1	Pylaiella littoralis	-0.754438	0.676235	0.507493	1.99214	3.20234	0.774138	0.971387	unbiased
prot_P-littoralis_Contig572.63.2	Pylaiella littoralis	-0.709346	0.751084	0.58879	1.91465	2.95595	1.13146	0.558265	unbiased
prot_P-littoralis_Contig572.66.1	Pylaiella littoralis	-1.02591	0.767376	0.408895	2.1661	4.57596	1.15146	0.67414	unbiased
prot_P-littoralis_Contig574.3.1	Pylaiella littoralis	-3.09961	0.5494	7.0042e-07	1.93931	16.0193	1.19445	2.86093	SP_biased
prot_P-littoralis_Contig575.9.1	Pylaiella littoralis	1.14668	0.484381	0.0922628	2.70034	1.16677	0.896459	0.182551	unbiased
prot_P-littoralis_Contig575.21.1	Pylaiella littoralis	0.938798	0.468743	0.171671	70.6978	35.2606	31.0715	23.1672	unbiased
prot_P-littoralis_Contig576.24.1	Pylaiella littoralis	0.357042	1.51094	0.914568	0.386726	0.255389	0.106461	0.361175	not_expressed
prot_P-littoralis_Contig576.30.1	Pylaiella littoralis	-0.50877	1.31652	0.852258	0.264655	0.386838	0.151892	0.0914361	not_expressed
prot_P-littoralis_Contig577.2.1	Pylaiella littoralis	0.845859	4.52718		0.0720819	0	0.124849	0	not_expressed
prot_P-littoralis_Contig577.4.1	Pylaiella littoralis	0.0181562	0.538424	0.987972	4.06253	4.08755	0.694836	0.859808	unbiased
prot_P-littoralis_Contig577.21.1	Pylaiella littoralis	-3.01778	4.48395		0	0.213433	0	0.30184	not_expressed
prot_P-littoralis_Contig578.3.1	Pylaiella littoralis	-0.00288884	0.25694	0.995752	46.317	45.1676	11.1101	4.38867	unbiased
prot_P-littoralis_Contig578.25.1	Pylaiella littoralis	0.797424	1.11137	0.698461	0.803015	0.441632	0.0907192	0.17588	not_expressed
prot_P-littoralis_Contig578.43.1	Pylaiella littoralis	1.97804	1.30046	0.330773	1.25968	0.351473	1.19697	0.497057	unbiased
prot_P-littoralis_Contig579.13.1	Pylaiella littoralis	1.60894	3.94735		0.141627	0	0.138288	0	not_expressed
prot_P-littoralis_Contig6.25.1	Pylaiella littoralis	-0.817039	0.742073	0.514768	0.95172	1.68319	0.500787	0.109798	unbiased
prot_P-littoralis_Contig6.316.1	Pylaiella littoralis	1.23544	1.19741	0.5478	1.78473	0.612934	0.536209	0.866819	unbiased
prot_P-littoralis_Contig864.20.1	Pylaiella littoralis	-0.384063	0.986141	0.851004	0.473886	0.671853	0.169594	0.317123	not_expressed
prot_P-littoralis_Contig867.1.1	Pylaiella littoralis	0.246818	1.47129	0.93988	0.542347	0.390916	0.403177	0.552838	not_expressed
prot_P-littoralis_Contig867.2.1	Pylaiella littoralis	0.99443	1.38602	0.698461	0.576789	0.230553	0.384773	0.326051	not_expressed
prot_P-littoralis_Contig867.9.1	Pylaiella littoralis	0.999025	1.34805	0.686659	0.82475	0.349032	0.0395257	0.493605	not_expressed
prot_P-littoralis_Contig868.1.1	Pylaiella littoralis	0.772309	0.266714	0.0300924	63.2393	36.3784	14.2206	1.64319	unbiased
prot_P-littoralis_Contig868.17.2	Pylaiella littoralis	-0.235787	0.774723	0.886611	2.7423	3.00447	1.41203	3.10405	unbiased
prot_P-littoralis_Contig869.17.1	Pylaiella littoralis	-0.0739555	0.628122	0.958557	2.17869	2.21556	0.187758	1.537	unbiased
prot_P-littoralis_Contig869.21.1	Pylaiella littoralis	-1.00228	1.97087	0.798651	0.135538	0.336794	0.182346	0.375046	not_expressed
prot_P-littoralis_Contig869.22.1	Pylaiella littoralis	1.09302	1.62745	0.721891	0.397526	0.212363	0.17414	0.142373	not_expressed
prot_P-littoralis_Contig871.4.1	Pylaiella littoralis	2.51021	0.949508	0.0527408	1.15008	0.185015	0.500862	0.046051	unbiased
prot_P-littoralis_Contig871.13.1	Pylaiella littoralis	-0.521505	0.329987	0.307986	10.6034	15.3424	0.722633	2.75503	unbiased
prot_P-littoralis_Contig871.29.1	Pylaiella littoralis	0.628991	1.14268	0.779158	0.394448	0.234835	0.234562	0.120627	not_expressed
prot_P-littoralis_Contig871.35.1	Pylaiella littoralis	3.04136	1.71381	0.240359	0.748071	0.059834	0.292227	0.0846181	not_expressed
prot_P-littoralis_Contig872.7.1	Pylaiella littoralis	0.293286	0.79104	0.858084	1.02105	0.797393	0.133858	0.66972	unbiased
prot_P-littoralis_Contig873.13.1	Pylaiella littoralis	1.06382	1.1003	0.577839	1.54389	0.734046	0.613862	1.0381	unbiased
prot_P-littoralis_Contig874.18.2	Pylaiella littoralis	-0.0945898	0.346918	0.900054	41.027	43.1982	5.63904	12.6131	unbiased
prot_P-littoralis_Contig876.10.1	Pylaiella littoralis	2.28961	0.697085	0.0109467	4.78361	0.846806	1.75033	0.840549	GA_specific
prot_P-littoralis_Contig876.43.1	Pylaiella littoralis	2.03805	0.391104	6.33509e-06	23.3034	5.32807	10.1821	0.833623	GA_biased
prot_P-littoralis_Contig877.14.1	Pylaiella littoralis	-2.72066	0.762758	0.0046959	2.45036	14.9099	2.08856	12.0306	SP_biased
prot_P-littoralis_Contig877.22.1	Pylaiella littoralis	1.26199	4.25412		0.144232	0	0.140392	0	not_expressed
prot_P-littoralis_Contig877.24.1	Pylaiella littoralis	1.43833	0.921687	0.315437	5.54161	1.73665	2.46065	2.45599	unbiased
prot_P-littoralis_Contig878.6.1	Pylaiella littoralis	4.20181	1.95774	0.13672	0.586358	0	0.344185	0	not_expressed
prot_P-littoralis_Contig880.1.1	Pylaiella littoralis	-0.387782	0.346848	0.506267	8.75545	10.9238	3.37715	1.33919	unbiased
prot_P-littoralis_Contig880.3.1	Pylaiella littoralis	-0.420163	0.484615	0.626364	7.41333	9.48129	3.32451	3.40824	unbiased
prot_P-littoralis_Contig881.7.1	Pylaiella littoralis	0.600528	0.48233	0.448166	2.10224	1.34708	0.851827	0.065866	unbiased
prot_P-littoralis_Contig882.15.2	Pylaiella littoralis	0.0856523	0.40435	0.923094	9.46678	8.71274	2.58087	0.418928	unbiased
prot_P-littoralis_Contig882.18.1	Pylaiella littoralis	-0.357083	2.42471		0.169591	0.176974	0.158975	0.250279	not_expressed
prot_P-littoralis_Contig297.9.1	Pylaiella littoralis	-3.42918	0.417054	2.5971e-14	1.98839	20.0958	1.03993	4.44841	SP_biased
prot_P-littoralis_Contig297.60.1	Pylaiella littoralis	0.846747	1.3229	0.737205	0.660093	0.447782	0.261115	0.49864	not_expressed
prot_P-littoralis_Contig298.1.1	Pylaiella littoralis	-0.37107	0.477005	0.669382	20.1198	24.3547	10.456	12.0203	unbiased
prot_P-littoralis_Contig298.15.1	Pylaiella littoralis	-0.419597	0.371671	0.500772	7.30961	9.40457	2.82078	0.579621	unbiased
prot_P-littoralis_Contig298.29.1	Pylaiella littoralis	3.33559	1.59822	0.150516	0.584993	0.0909987	0.191458	0.128692	not_expressed
prot_P-littoralis_Contig298.43.1	Pylaiella littoralis	-0.442622	0.30482	0.358087	4.92801	6.53177	1.35616	0.00615865	unbiased
prot_P-littoralis_Contig298.45.1	Pylaiella littoralis	0.485878	0.286565	0.266819	21.1761	14.3985	8.02326	1.24151	unbiased
prot_P-littoralis_Contig299.31.3	Pylaiella littoralis	-0.0609072	0.307606	0.928538	7.08959	7.16129	2.25102	2.01145	unbiased
prot_P-littoralis_Contig299.33.4	Pylaiella littoralis	0.147837	0.444307	0.874286	7.04684	6.24649	2.28485	4.27914	unbiased
prot_P-littoralis_Contig299.36.2	Pylaiella littoralis	-1.12457	0.574408	0.184755	4.09658	8.33334	2.19782	3.65786	unbiased
prot_P-littoralis_Contig299.39.1	Pylaiella littoralis	-0.543709	0.696118	0.667355	2.16364	3.05275	0.898016	0.759842	unbiased
prot_P-littoralis_Contig299.40.1	Pylaiella littoralis	-1.26528	0.646272	0.184755	2.46979	5.65141	1.39407	2.06904	unbiased
prot_P-littoralis_Contig299.42.1	Pylaiella littoralis	0.0426499	4.56207		0.0299617	0	0.0518952	0	not_expressed
prot_P-littoralis_Contig299.61.1	Pylaiella littoralis	0.246681	0.684838	0.863404	0.772891	0.642499	0.429972	0.430745	not_expressed
prot_P-littoralis_Contig299.63.1	Pylaiella littoralis	-0.222642	1.26298	0.936894	0.537984	0.634565	0.387618	0.0512298	not_expressed
prot_P-littoralis_Contig299.64.1	Pylaiella littoralis	0.602779	1.06068	0.769985	0.692028	0.471914	0.367202	0.525513	not_expressed
prot_P-littoralis_Contig300.7.1	Pylaiella littoralis	3.03299	0.758763	0.00109984	1.90807	0.216013	1.29094	0.0368044	GA_specific
prot_P-littoralis_Contig300.11.1	Pylaiella littoralis	-3.13371	1.39299	0.114525	0.173712	1.46295	0.150821	0.345795	unbiased
prot_P-littoralis_Contig300.29.1	Pylaiella littoralis	-2.17712	4.51951		0	0.0709895	0	0.100394	not_expressed
prot_P-littoralis_Contig300.31.1	Pylaiella littoralis	-0.239395	0.790061	0.886611	0.863497	0.950511	0.595802	0.630196	not_expressed
prot_P-littoralis_Contig300.36.1	Pylaiella littoralis	1.78844	1.11546	0.299627	0.915875	0.214789	0.326754	0.303757	not_expressed
prot_P-littoralis_Contig300.37.1	Pylaiella littoralis	1.40396	2.18372		0.410083	0.11169	0.374156	0.157954	not_expressed
prot_P-littoralis_Contig300.41.1	Pylaiella littoralis	-0.425932	1.14875	0.858084	0.610809	0.720923	0.426027	0.633465	not_expressed
prot_P-littoralis_Contig300.81.1	Pylaiella littoralis	0.493751	0.469452	0.537847	4.30092	2.94116	1.64624	0.0874378	unbiased
prot_P-littoralis_Contig300.89.1	Pylaiella littoralis	1.96057	2.02312		0.288692	0.0455259	0.175228	0.0643833	not_expressed
prot_P-littoralis_Contig300.91.1	Pylaiella littoralis	-0.717552	1.03327	0.710035	1.2637	1.84346	1.05111	0.946919	unbiased
prot_P-littoralis_Contig300.97.1	Pylaiella littoralis	0.281529	0.330167	0.632801	46.0719	35.7303	19.7261	1.67148	unbiased
prot_P-littoralis_Contig300.101.1	Pylaiella littoralis	1.19257	0.485422	0.0774398	17.0209	6.93426	8.65075	1.34316	unbiased
prot_P-littoralis_Contig372.8.1	Pylaiella littoralis	0.533554	0.839777	0.739641	3.18767	2.09537	2.14771	0.495279	unbiased
prot_P-littoralis_Contig372.12.1	Pylaiella littoralis	0.139829	0.758172	0.934338	18.169	14.3423	13.9813	5.20566	unbiased
prot_P-littoralis_Contig372.23.1	Pylaiella littoralis	4.412	1.62623	0.045139	1.1323	0.0312566	0.842987	0.0442035	GA_specific
prot_P-littoralis_Contig372.37.1	Pylaiella littoralis	-1.01583	0.339305	0.0236952	7.71856	15.5193	1.07318	0.0730397	SP_biased
prot_P-littoralis_Contig373.13.1	Pylaiella littoralis	-0.169169	3.23766		0.105328	0.0854772	0.0913967	0.120883	not_expressed
prot_P-littoralis_Contig373.16.1	Pylaiella littoralis	3.42988	1.04759	0.0112548	2.52235	0.254628	0.275492	0.0601858	GA_specific
prot_P-littoralis_Contig373.51.1	Pylaiella littoralis	1.37707	1.03785	0.413471	2.93939	1.0471	1.3907	1.48082	unbiased
prot_P-littoralis_Contig374.2.1	Pylaiella littoralis	-2.17712	4.51951		0	0.0761524	0	0.107696	not_expressed
prot_P-littoralis_Contig374.38.2	Pylaiella littoralis	-1.84201	0.346214	3.6841e-06	25.4219	85.091	10.9877	13.3105	SP_biased
prot_P-littoralis_Contig374.52.1	Pylaiella littoralis	0.919137	1.49853	0.75089	0.949249	0.398893	0.714115	0.564121	not_expressed
prot_P-littoralis_Contig375.6.1	Pylaiella littoralis	-0.313951	0.443946	0.704142	56.0821	64.2897	31.5094	9.24732	unbiased
prot_P-littoralis_Contig375.30.1	Pylaiella littoralis	4.28108	2.40242	0.237561	0.639129	0	0.566135	0	not_expressed
prot_P-littoralis_Contig375.62.1	Pylaiella littoralis	-0.446027	0.521998	0.631902	1.33104	1.72565	0.465168	1.15583	unbiased
prot_P-littoralis_Contig377.22.2	Pylaiella littoralis	0.888518	0.301483	0.0265164	16.6625	9.06742	1.46087	2.04025	unbiased
prot_P-littoralis_Contig378.25.1	Pylaiella littoralis	1.99609	0.923174	0.133094	0.815868	0.178112	0.41979	0.0914898	not_expressed
prot_P-littoralis_Contig378.50.2	Pylaiella littoralis	0.273686	0.41914	0.730569	2.348	1.87301	0.679568	0.35374	unbiased
prot_P-littoralis_Contig378.58.1	Pylaiella littoralis	-0.870091	0.322472	0.0465986	5.0766	8.91495	1.79554	1.19757	unbiased
prot_P-littoralis_Contig277.4.1	Pylaiella littoralis				0	0	0	0	not_expressed
prot_P-littoralis_Contig277.10.9	Pylaiella littoralis	1.40066	0.637347	0.12506	6.39625	2.16542	1.80367	2.04075	unbiased
prot_P-littoralis_Contig277.29.1	Pylaiella littoralis	0.0635787	0.247579	0.906344	54.7381	50.2765	18.2146	3.25959	unbiased
prot_P-littoralis_Contig277.67.1	Pylaiella littoralis	1.27577	0.937174	0.398706	0.567362	0.205162	0.459035	0.0942581	not_expressed
prot_P-littoralis_Contig279.42.1	Pylaiella littoralis	-0.559659	1.98799		0.144031	0.230829	0.0630942	0.154753	not_expressed
prot_P-littoralis_Contig280.78.1	Pylaiella littoralis	-1.27855	1.28594	0.564193	0.221965	0.515784	0.216643	0.121915	not_expressed
prot_P-littoralis_Contig282.1.1	Pylaiella littoralis	1.0373	1.38025	0.682055	0.551265	0.314387	0.272693	0.30999	not_expressed
prot_P-littoralis_Contig282.47.1	Pylaiella littoralis	-0.231044	0.575367	0.845764	2.34288	2.66853	0.679411	0.278885	unbiased
prot_P-littoralis_Contig282.62.1	Pylaiella littoralis	0.451184	1.29276	0.868479	0.665581	0.423783	0.522469	0.217683	not_expressed
prot_P-littoralis_Contig282.63.1	Pylaiella littoralis	-0.286852	1.10568	0.905042	1.18216	1.33002	0.933825	0.775258	unbiased
prot_P-littoralis_Contig282.66.1	Pylaiella littoralis	1.32751	2.62311		0.168085	0.0460262	0.164122	0.0650908	not_expressed
prot_P-littoralis_Contig112.5.1	Pylaiella littoralis	2.85265	1.26675	0.114057	0.74038	0.0826654	0.154863	0.116907	not_expressed
prot_P-littoralis_Contig112.20.1	Pylaiella littoralis	-0.00779694	0.60523	0.994902	8.22482	7.71141	3.95363	5.9867	unbiased
prot_P-littoralis_Contig112.63.1	Pylaiella littoralis	-1.21535	4.51951		0.0436285	0.0734804	0.0755668	0.103917	not_expressed
prot_P-littoralis_Contig113.1.1	Pylaiella littoralis	0.77585	1.85552		0.322892	0.176974	0.209818	0.250279	not_expressed
prot_P-littoralis_Contig113.7.1	Pylaiella littoralis	-0.78547	0.631716	0.448765	1.78218	2.89052	1.00591	0.0222097	unbiased
prot_P-littoralis_Contig113.8.1	Pylaiella littoralis	-0.744221	1.23204	0.754346	0.274935	0.453261	0.108559	0.0365927	not_expressed
prot_P-littoralis_Contig113.32.1	Pylaiella littoralis	0.16923	0.236291	0.699094	30.3105	26.3615	7.45937	3.66161	unbiased
prot_P-littoralis_Contig113.35.1	Pylaiella littoralis	-0.138705	0.274699	0.799918	6.6567	7.03357	2.29333	0.650292	unbiased
prot_P-littoralis_Contig113.46.1	Pylaiella littoralis	0.340054	0.672852	0.799709	1.41235	1.06388	0.38643	0.349687	unbiased
prot_P-littoralis_Contig113.47.1	Pylaiella littoralis	0.384438	0.500861	0.674432	3.2601	2.38253	1.3987	0.350998	unbiased
prot_P-littoralis_Contig113.51.1	Pylaiella littoralis	1.18271	1.14002	0.545273	0.970976	0.34583	0.551473	0.489077	not_expressed
prot_P-littoralis_Contig113.62.1	Pylaiella littoralis	1.3146	1.11088	0.476532	2.03337	0.698064	1.59023	0.987211	unbiased
prot_P-littoralis_Contig113.88.1	Pylaiella littoralis	0.640656	0.803765	0.659767	1.36943	0.819314	0.341225	0.420853	unbiased
prot_P-littoralis_Contig113.95.1	Pylaiella littoralis	-0.157475	0.708268	0.920372	3.39014	3.53454	1.76973	3.2693	unbiased
prot_P-littoralis_Contig113.96.1	Pylaiella littoralis	-1.21399	0.286778	0.000460196	2.43958	5.46124	0.797765	0.304507	SP_biased
prot_P-littoralis_Contig113.119.1	Pylaiella littoralis	-0.448249	0.476783	0.590966	5.12005	6.59068	2.38169	3.36123	unbiased
prot_P-littoralis_Contig114.2.1	Pylaiella littoralis	-0.482556	0.380111	0.437644	115.216	149.228	54.5695	25.7773	unbiased
prot_P-littoralis_Contig115.41.1	Pylaiella littoralis	1.1201	0.284138	0.00133458	35.8026	16.2458	7.58444	0.414345	GA_biased
prot_P-littoralis_Contig115.46.1	Pylaiella littoralis	-1.30129	0.873867	0.343744	1.11184	2.54411	0.522247	1.78687	unbiased
prot_P-littoralis_Contig115.64.1	Pylaiella littoralis	0.997496	1.61824	0.74927	0.472358	0.184105	0.344832	0.260363	not_expressed
prot_P-littoralis_Contig115.74.1	Pylaiella littoralis	0.959838	2.39244		0.173938	0.0829382	0.160996	0.117292	not_expressed
prot_P-littoralis_Contig331.49.1	Pylaiella littoralis	-0.191806	0.424996	0.823618	3.53921	3.92059	0.911512	2.23656	unbiased
prot_P-littoralis_Contig331.81.1	Pylaiella littoralis	2.97872	1.11109	0.0484523	0.649668	0.0611443	0.375186	0.086471	not_expressed
prot_P-littoralis_Contig332.49.2	Pylaiella littoralis	-0.103831	0.603949	0.938232	0.646857	0.668556	0.227145	0.0750062	not_expressed
prot_P-littoralis_Contig334.5.1	Pylaiella littoralis	-0.192689	0.623197	0.88421	2.32603	2.599	0.252938	0.788372	unbiased
prot_P-littoralis_Contig334.35.1	Pylaiella littoralis	-5.09242	1.20845	0.000491515	0.0561477	1.852	0.0245961	1.8829	SP_specific
prot_P-littoralis_Contig334.43.1	Pylaiella littoralis	0.0222537	0.315785	0.974827	7.86448	7.66295	1.23918	0.854625	unbiased
prot_P-littoralis_Contig334.44.1	Pylaiella littoralis	0.340048	0.337893	0.558474	10.6253	8.43761	0.892019	0.639245	unbiased
prot_P-littoralis_Contig334.58.1	Pylaiella littoralis	3.77377	2.04805		0.409985	0	0.135217	0	not_expressed
prot_P-littoralis_Contig334.66.1	Pylaiella littoralis	-1.29956	2.17956		0.10799	0.242805	0.00834803	0.343378	not_expressed
prot_P-littoralis_Contig335.8.1	Pylaiella littoralis	0.0977444	0.730036	0.951626	2.62794	2.22521	1.13701	1.51401	unbiased
prot_P-littoralis_Contig335.11.1	Pylaiella littoralis	-1.82087	0.82361	0.122409	0.468343	1.57237	0.285079	0.126941	unbiased
prot_P-littoralis_Contig335.27.1	Pylaiella littoralis	-0.788776	0.930992	0.635717	0.643354	1.14657	0.20721	0.668326	unbiased
prot_P-littoralis_Contig336.1.2	Pylaiella littoralis	-1.82998	0.397697	0.000104879	5.76136	18.943	2.97719	0.594536	SP_biased
prot_P-littoralis_Contig473.5.1	Pylaiella littoralis	-5.29941	1.33267	0.0011835	0.0459335	1.78899	0.0398805	0.0240174	SP_specific
prot_P-littoralis_Contig473.8.1	Pylaiella littoralis	-6.39923	0.718149	8.33384e-17	0.102493	8.53311	0.0601624	2.95723	SP_specific
prot_P-littoralis_Contig473.32.1	Pylaiella littoralis	4.22399	0.724957	2.59505e-07	45.6104	2.1493	18.4334	3.03957	GA_biased
prot_P-littoralis_Contig473.45.1	Pylaiella littoralis	0.692203	1.12121	0.748747	1.04452	0.549296	0.631003	0.776822	unbiased
prot_P-littoralis_Contig473.48.1	Pylaiella littoralis	-3.18862	2.45952		0.045215	0.44189	0.0783146	0.0212471	not_expressed
prot_P-littoralis_Contig473.52.1	Pylaiella littoralis				0	0	0	0	not_expressed
prot_P-littoralis_Contig474.14.2	Pylaiella littoralis	-1.38604	1.80495		0.0695827	0.197615	0.0248248	0.194851	not_expressed
prot_P-littoralis_Contig475.1.9	Pylaiella littoralis	-2.23212	0.802388	0.0389316	51.5454	291.513	47.3239	68.7947	SP_biased
prot_P-littoralis_Contig475.39.1	Pylaiella littoralis	0.639221	1.41828	0.823675	0.451796	0.234863	0.262574	0.332146	not_expressed
prot_P-littoralis_Contig475.50.1	Pylaiella littoralis	-0.662274	0.610664	0.522167	3.0237	4.52615	1.81649	2.71178	unbiased
prot_P-littoralis_Contig475.52.2	Pylaiella littoralis	-1.49672	0.260203	3.88508e-07	39.0789	109.442	6.23378	2.16505	SP_biased
prot_P-littoralis_Contig476.17.1	Pylaiella littoralis	0.408086	0.616572	0.726327	2.35331	1.68508	0.75918	0.578577	unbiased
prot_P-littoralis_Contig476.55.1	Pylaiella littoralis	-2.52963	0.894257	0.0351734	0.333272	1.82745	0.171028	0.818321	SP_specific
prot_P-littoralis_Contig477.41.1	Pylaiella littoralis	-4.37752	0.428066	3.41073e-22	1.49894	30.4897	0.455494	10.3423	SP_biased
prot_P-littoralis_Contig477.53.1	Pylaiella littoralis	3.14981	0.813264	0.0017089	46.0237	5.39011	10.5424	6.86385	GA_biased
prot_P-littoralis_Contig478.41.1	Pylaiella littoralis	2.1289	1.57929	0.404317	0.489564	0.0872579	0.0201663	0.123401	not_expressed
prot_P-littoralis_Contig480.20.1	Pylaiella littoralis	0.126376	0.25521	0.804602	18.3699	16.5508	4.25858	3.8234	unbiased
prot_P-littoralis_Contig480.43.1	Pylaiella littoralis	1.07388	0.630985	0.264779	4.1382	1.83429	0.842176	1.24804	unbiased
prot_P-littoralis_Contig480.52.1	Pylaiella littoralis	-1.20975	0.663517	0.224436	2.16511	5.0105	0.260987	1.55218	unbiased
prot_P-littoralis_Contig481.20.1	Pylaiella littoralis	-0.272203	0.350972	0.671012	8.52513	9.85863	3.12305	3.36301	unbiased
prot_P-littoralis_Contig439.13.1	Pylaiella littoralis	-1.18334	0.40328	0.0273273	2.24592	5.09541	0.311367	0.375785	SP_biased
prot_P-littoralis_Contig440.30.1	Pylaiella littoralis	-1.39677	0.348326	0.0010509	10.9875	28.4779	2.00011	9.24859	SP_biased
prot_P-littoralis_Contig440.38.1	Pylaiella littoralis	1.0292	0.379856	0.0454539	24.2091	11.3557	9.03312	4.14052	GA_biased
prot_P-littoralis_Contig442.29.1	Pylaiella littoralis	2.75648	1.11749	0.0759036	1.09319	0.174918	0.102209	0.041345	unbiased
prot_P-littoralis_Contig442.47.1	Pylaiella littoralis	0.0426499	4.56207		0.0424122	0	0.0734601	0	not_expressed
prot_P-littoralis_Contig442.52.1	Pylaiella littoralis	-1.32035	0.957885	0.390824	0.789898	2.07542	0.108056	1.9238	unbiased
prot_P-littoralis_Contig443.22.1	Pylaiella littoralis	0.0426499	4.56207		0.0081004	0	0.0140303	0	not_expressed
prot_P-littoralis_Contig444.15.1	Pylaiella littoralis	-0.402262	0.764766	0.79063	1.74479	2.11318	0.816799	1.88175	unbiased
prot_P-littoralis_Contig444.19.1	Pylaiella littoralis	1.15824	1.06947	0.522613	1.83087	0.685371	0.497972	0.969262	unbiased
prot_P-littoralis_Contig445.12.1	Pylaiella littoralis	-1.58006	2.80833		0.0459335	0.120819	0.0398805	0.170863	not_expressed
prot_P-littoralis_Contig445.24.1	Pylaiella littoralis	0.246843	0.88975	0.897974	0.905498	0.785829	0.491393	0.370921	not_expressed
prot_P-littoralis_Contig445.25.2	Pylaiella littoralis	-0.187737	0.669241	0.896415	61.4615	62.3335	45.0009	13.2965	unbiased
prot_P-littoralis_Contig652.4.1	Pylaiella littoralis	0.522762	1.19933	0.830425	0.534592	0.367199	0.130571	0.146237	not_expressed
prot_P-littoralis_Contig654.18.1	Pylaiella littoralis	-0.411841	0.347594	0.475768	2.88762	3.6952	0.961419	1.39237	unbiased
prot_P-littoralis_Contig656.4.1	Pylaiella littoralis	-1.48481	0.742917	0.172842	1.11262	2.9079	0.478154	2.1593	unbiased
prot_P-littoralis_Contig658.27.1	Pylaiella littoralis	4.25732	0.50741	6.76661e-15	57.5482	3.05447	25.6315	1.30785	GA_biased
prot_P-littoralis_Contig658.31.1	Pylaiella littoralis	3.29831	0.525832	2.00263e-08	51.0031	4.67642	28.1355	1.79376	GA_biased
prot_P-littoralis_Contig658.33.2	Pylaiella littoralis	-0.7297	0.956678	0.677081	0.766249	1.16717	0.566011	0.464826	unbiased
prot_P-littoralis_Contig659.17.1	Pylaiella littoralis	-1.95434	1.39099	0.37885	0.153233	0.557325	0.13184	0.788176	not_expressed
prot_P-littoralis_Contig659.19.1	Pylaiella littoralis	2.69832	0.628377	0.000365814	3.96599	0.511383	1.29202	0.507604	GA_specific
prot_P-littoralis_Contig660.36.1	Pylaiella littoralis	-0.139183	0.608213	0.918144	2.07933	2.31726	0.525244	0.629059	unbiased
prot_P-littoralis_Contig660.49.1	Pylaiella littoralis	-0.175339	0.704862	0.908565	1.61445	1.74583	0.728565	0.492649	unbiased
prot_P-littoralis_Contig661.5.1	Pylaiella littoralis				0	0	0	0	not_expressed
prot_P-littoralis_Contig661.13.1	Pylaiella littoralis	0.647299	0.98236	0.728113	6.51742	4.05106	1.81866	5.72906	unbiased
prot_P-littoralis_Contig661.24.2	Pylaiella littoralis	-2.67875	0.578134	9.13064e-05	1.00001	6.1782	0.511763	0.629729	SP_biased
prot_P-littoralis_Contig661.37.1	Pylaiella littoralis	-0.64382	0.286711	0.11527	38.1172	56.5245	14.0099	3.38014	unbiased
prot_P-littoralis_Contig661.41.1	Pylaiella littoralis	0.48666	0.555228	0.622096	2.47108	1.73038	0.514328	0.295122	unbiased
prot_P-littoralis_Contig661.90.1	Pylaiella littoralis	1.30419	1.30362	0.561202	2.23187	0.910126	1.94917	0.610168	unbiased
prot_P-littoralis_Contig661.92.1	Pylaiella littoralis	-0.0952806	0.558942	0.938767	3.71982	3.74404	1.04672	2.35289	unbiased
prot_P-littoralis_Contig661.95.1	Pylaiella littoralis	0.508604	0.426185	0.472487	5.46997	3.8733	1.08219	0.647046	unbiased
prot_P-littoralis_Contig661.100.2	Pylaiella littoralis	-1.44002	0.8642	0.276877	0.802983	1.99514	0.531939	0.845225	unbiased
prot_P-littoralis_Contig393.4.12	Pylaiella littoralis	12.2043	0.878828	4.60538e-41	199.265	0.0342748	58.8978	0.0484719	GA_specific
prot_P-littoralis_Contig393.13.2	Pylaiella littoralis	10.2182	1.35337	4.32273e-12	94.2318	0.0543946	21.2678	0.0769255	GA_specific
prot_P-littoralis_Contig393.30.1	Pylaiella littoralis	0.455888	0.796471	0.768252	4.2572	2.79731	2.91219	2.34942	unbiased
prot_P-littoralis_Contig393.66.1	Pylaiella littoralis	0.643146	0.505913	0.436809	12.3656	7.30469	6.64543	2.95208	unbiased
prot_P-littoralis_Contig394.13.1	Pylaiella littoralis	-0.0529181	0.861619	0.97741	2.10613	1.97864	1.81512	0.49249	unbiased
prot_P-littoralis_Contig394.15.1	Pylaiella littoralis	0.664318	0.704114	0.589253	2.36185	1.38436	0.984726	0.875089	unbiased
prot_P-littoralis_Contig394.41.1	Pylaiella littoralis	1.07522	1.79379	0.756821	0.334871	0.164882	0.337948	0.0389728	not_expressed
prot_P-littoralis_Contig394.49.1	Pylaiella littoralis	2.53337	1.35498	0.210569	0.694848	0.0891145	0.500021	0.126027	not_expressed
prot_P-littoralis_Contig394.68.1	Pylaiella littoralis	0.924532	0.724571	0.43499	3.84186	2.10325	1.46939	1.25131	unbiased
prot_P-littoralis_Contig395.49.1	Pylaiella littoralis	0.276757	0.252619	0.517009	10.3145	8.4002	1.95994	0.066611	unbiased
prot_P-littoralis_Contig395.56.1	Pylaiella littoralis				0	0	0	0	not_expressed
prot_P-littoralis_Contig397.20.1	Pylaiella littoralis	0.00622666	0.33103	0.993805	4.26075	4.17425	0.85639	0.986659	unbiased
prot_P-littoralis_Contig398.18.1	Pylaiella littoralis	0.298066	0.304462	0.571981	42.9707	33.7114	14.4052	2.93436	unbiased
prot_P-littoralis_Contig399.21.1	Pylaiella littoralis	1.01511	0.62237	0.28922	3.14182	1.54369	0.61926	0.435606	unbiased
prot_P-littoralis_Contig399.42.1	Pylaiella littoralis	0.686179	0.979748	0.707335	1.85486	1.12371	0.293275	1.58917	unbiased
prot_P-littoralis_Contig399.63.1	Pylaiella littoralis	0.163256	1.04337	0.943191	0.958438	0.797327	0.108278	0.592067	not_expressed
prot_P-littoralis_Contig220.12.1	Pylaiella littoralis	0.439798	0.591051	0.685479	7.389	5.21527	0.887312	3.9875	unbiased
prot_P-littoralis_Contig220.15.3	Pylaiella littoralis	0.996914	0.805965	0.451778	4.0005	2.04832	0.796645	2.51292	unbiased
prot_P-littoralis_Contig220.16.1	Pylaiella littoralis	0.426086	0.946923	0.823808	1.60959	1.05084	0.702134	0.923356	unbiased
prot_P-littoralis_Contig220.42.1	Pylaiella littoralis	2.19399	2.4712		0.526517	0.0930751	0.646423	0.131628	not_expressed
prot_P-littoralis_Contig220.65.1	Pylaiella littoralis	-2.18775	2.09296		0.0596563	0.261774	0.0649384	0.370204	not_expressed
prot_P-littoralis_Contig220.73.1	Pylaiella littoralis	1.32047	0.680059	0.189294	4.90829	1.82678	0.515628	1.49486	unbiased
prot_P-littoralis_Contig221.17.1	Pylaiella littoralis	-0.240325	0.846669	0.895274	0.705231	0.817133	0.0773368	0.745694	not_expressed
prot_P-littoralis_Contig221.66.2	Pylaiella littoralis	-0.0675814	0.403321	0.939902	3.66559	3.81952	0.350307	1.66957	unbiased
prot_P-littoralis_Contig221.87.1	Pylaiella littoralis	-0.890169	0.47568	0.210075	11.2882	19.605	5.5749	5.0082	unbiased
prot_P-littoralis_Contig221.89.1	Pylaiella littoralis	-0.813735	0.9903	0.648492	2.66222	4.68825	1.11722	6.04768	unbiased
prot_P-littoralis_Contig221.93.1	Pylaiella littoralis	-3.98592	1.43302	0.0389515	0.0741215	1.13766	0.0762065	0.76271	SP_specific
prot_P-littoralis_Contig223.12.1	Pylaiella littoralis	0.31157	0.620384	0.801249	5.87439	4.33665	4.0063	0.652934	unbiased
prot_P-littoralis_Contig223.33.1	Pylaiella littoralis	-0.886631	0.552184	0.299115	2.20263	4.0696	0.637905	1.04521	unbiased
prot_P-littoralis_Contig223.37.1	Pylaiella littoralis	-0.38485	0.922115	0.837834	2.29262	2.71094	1.46474	3.08772	unbiased
prot_P-littoralis_Contig223.60.1	Pylaiella littoralis	0.290823	0.304958	0.584075	5.57847	4.43624	1.38865	0.933541	unbiased
prot_P-littoralis_Contig223.62.1	Pylaiella littoralis	-0.0847161	0.386346	0.921445	5.12855	5.19985	2.21095	0.184999	unbiased
prot_P-littoralis_Contig224.2.1	Pylaiella littoralis	1.78083	3.8171		0.0727498	0	0.0766687	0	not_expressed
prot_P-littoralis_Contig224.3.1	Pylaiella littoralis	0.153468	0.397622	0.85245	12.5084	10.6953	4.69274	2.74481	unbiased
prot_P-littoralis_Contig224.22.1	Pylaiella littoralis	0.1089	2.57209		0.169591	0.117983	0.158975	0.166853	not_expressed
prot_P-littoralis_Contig224.44.1	Pylaiella littoralis	0.930072	0.804587	0.488172	3.90081	1.80055	1.77425	2.0508	unbiased
prot_P-littoralis_Contig224.102.1	Pylaiella littoralis	3.00869	0.833762	0.00413013	3.90945	0.418967	2.1349	0.215209	GA_specific
prot_P-littoralis_Contig140.96.1	Pylaiella littoralis	0.786966	4.5301		0.0884645	0	0.0768068	0	not_expressed
prot_P-littoralis_Contig140.97.1	Pylaiella littoralis	-3.60099	4.36274		0	0.3285	0	0.46457	not_expressed
prot_P-littoralis_Contig140.98.2	Pylaiella littoralis	-0.150297	0.576282	0.904503	4.79973	4.95996	2.45835	3.45704	unbiased
prot_P-littoralis_Contig141.1.1	Pylaiella littoralis	0.0670245	0.560591	0.957939	1.76251	1.57553	0.562575	1.1161	unbiased
prot_P-littoralis_Contig141.4.1	Pylaiella littoralis	0.243491	0.923282	0.903722	1.35407	1.01175	0.972105	0.804367	unbiased
prot_P-littoralis_Contig141.5.1	Pylaiella littoralis	0.396706	0.339883	0.482888	15.5617	12.0297	0.274567	1.21727	unbiased
prot_P-littoralis_Contig141.62.1	Pylaiella littoralis	0.235811	0.606253	0.851118	5.97379	4.92122	1.7039	4.56669	unbiased
prot_P-littoralis_Contig141.66.1	Pylaiella littoralis	-0.298541	0.652838	0.8211	1.58624	1.78863	0.857714	1.03965	unbiased
prot_P-littoralis_Contig142.3.1	Pylaiella littoralis	-0.198982	0.363421	0.78067	4.1508	4.55817	1.46271	0.824657	unbiased
prot_P-littoralis_Contig142.43.1	Pylaiella littoralis	0.0219532	0.603267	0.987147	6.12673	5.68581	2.74662	4.91936	unbiased
prot_P-littoralis_Contig142.45.1	Pylaiella littoralis	0.242412	0.740211	0.876064	6.46511	5.10901	2.65797	5.59233	unbiased
prot_P-littoralis_Contig142.89.1	Pylaiella littoralis	-1.4499	0.982828	0.348836	0.243863	0.615011	0.118827	0.51654	not_expressed
prot_P-littoralis_Contig142.101.1	Pylaiella littoralis	0.459101	0.339508	0.402633	7.43102	5.2428	2.56473	1.27021	unbiased
prot_P-littoralis_Contig142.127.2	Pylaiella littoralis	-0.631453	0.299354	0.14516	31.3907	47.2027	8.66142	7.02844	unbiased
prot_P-littoralis_Contig142.150.1	Pylaiella littoralis	-0.436926	0.743026	0.761774	2.01601	2.92874	0.835223	1.61216	unbiased
prot_P-littoralis_Contig143.18.1	Pylaiella littoralis	2.79804	3.17693		0.247725	0	0.354945	0	not_expressed
prot_P-littoralis_Contig143.108.1	Pylaiella littoralis	-1.73932	0.71821	0.0829494	1.11159	3.59938	0.501635	0.735874	unbiased
prot_P-littoralis_Contig143.128.1	Pylaiella littoralis	1.67381	0.40379	0.00063434	45.5338	13.8689	8.61034	8.16448	GA_biased
prot_P-littoralis_Contig240.67.1	Pylaiella littoralis	1.16679	0.99508	0.48059	2.4433	0.942622	1.59106	0.641352	unbiased
prot_P-littoralis_Contig240.69.1	Pylaiella littoralis	1.70739	1.17725	0.358989	1.05151	0.270218	0.418152	0.382146	unbiased
prot_P-littoralis_Contig241.13.1	Pylaiella littoralis	0.255591	0.452256	0.771369	4.39403	3.70163	0.738907	0.298841	unbiased
prot_P-littoralis_Contig241.23.1	Pylaiella littoralis	-0.160168	0.435209	0.859742	21.1815	22.0418	10.8561	3.23958	unbiased
prot_P-littoralis_Contig242.71.1	Pylaiella littoralis	-1.21535	4.51951		0.0310853	0.0523548	0.0538413	0.0740408	not_expressed
prot_P-littoralis_Contig243.38.1	Pylaiella littoralis				0	0	0	0	not_expressed
prot_P-littoralis_Contig243.41.1	Pylaiella littoralis	2.83921	3.00231		0.235578	0	0.229307	0	not_expressed
prot_P-littoralis_Contig243.61.1	Pylaiella littoralis	1.56657	0.696138	0.114412	1.08648	0.322028	0.474888	0.207636	unbiased
prot_P-littoralis_Contig244.28.2	Pylaiella littoralis	1.31985	0.360102	0.00345542	20.003	7.83554	4.64326	3.89791	GA_biased
prot_P-littoralis_Contig244.37.1	Pylaiella littoralis				0	0	0	0	not_expressed
prot_P-littoralis_Contig244.44.1	Pylaiella littoralis	-0.133608	1.34159	0.964789	0.658221	0.620501	0.417589	0.877521	not_expressed
prot_P-littoralis_Contig351.27.2	Pylaiella littoralis	-0.906869	0.783172	0.487419	0.461622	0.903973	0.178059	0.202406	not_expressed
prot_P-littoralis_Contig351.29.1	Pylaiella littoralis	-1.4655	0.706663	0.153528	0.843416	2.39603	0.239027	1.05395	unbiased
prot_P-littoralis_Contig351.38.1	Pylaiella littoralis	-2.01663	0.362679	1.0811e-06	4.99511	20.0215	0.969606	6.17968	SP_biased
prot_P-littoralis_Contig351.45.1	Pylaiella littoralis	1.77343	4.47518		0.117027	0	0.202697	0	not_expressed
prot_P-littoralis_Contig352.10.14	Pylaiella littoralis	0.661714	0.468159	0.37506	9.85804	6.37991	1.43512	4.40194	unbiased
prot_P-littoralis_Contig352.10.2	Pylaiella littoralis	0.712936	0.297654	0.0874895	11.9521	7.18635	2.22394	2.19009	unbiased
prot_P-littoralis_Contig353.37.1	Pylaiella littoralis	-0.875203	1.06466	0.648323	1.40781	2.42185	1.12403	2.10873	unbiased
prot_P-littoralis_Contig353.55.1	Pylaiella littoralis	0.20415	0.213901	0.583821	28.7086	24.4146	6.67332	2.35515	unbiased
prot_P-littoralis_Contig354.7.1	Pylaiella littoralis	1.49506	1.75813		0.516789	0.137324	0.222093	0.194205	not_expressed
prot_P-littoralis_Contig354.22.1	Pylaiella littoralis	-0.0803916	1.84866		0.353689	0.31025	0.252848	0.43876	not_expressed
prot_P-littoralis_Contig354.36.1	Pylaiella littoralis	-0.269868	0.534335	0.799918	3.98386	4.78038	1.01568	0.617834	unbiased
prot_P-littoralis_Contig355.12.1	Pylaiella littoralis	0.479413	0.913723	0.791367	0.676791	0.484907	0.371907	0.0593021	not_expressed
prot_P-littoralis_Contig356.29.1	Pylaiella littoralis	-0.709349	0.65643	0.523791	1.42197	2.08868	1.0245	0.129923	unbiased
prot_P-littoralis_Contig356.44.1	Pylaiella littoralis	0.240936	2.23583		0.225908	0.152305	0.157123	0.215391	not_expressed
prot_P-littoralis_Contig356.49.1	Pylaiella littoralis	-1.21535	4.51951		0.024108	0.0440882	0.0417563	0.0623502	not_expressed
prot_P-littoralis_Contig356.50.1	Pylaiella littoralis	1.97212	3.6566		0.0689223	0	0.0840947	0	not_expressed
prot_P-littoralis_Contig357.1.1	Pylaiella littoralis				0	0	0	0	not_expressed
prot_P-littoralis_Contig357.56.1	Pylaiella littoralis	-0.772886	1.3503	0.768252	0.486477	0.7465	0.334197	0.45203	not_expressed
prot_P-littoralis_Contig827.28.1	Pylaiella littoralis	0.00500874	0.457757	0.995846	6.88864	6.6122	2.2419	3.4338	unbiased
prot_P-littoralis_Contig827.32.1	Pylaiella littoralis	1.71366	0.553448	0.018359	7.99037	2.56332	2.11813	1.00782	GA_biased
prot_P-littoralis_Contig828.25.1	Pylaiella littoralis	0.28066	0.615696	0.821786	5.34603	4.05632	2.1882	3.10139	unbiased
prot_P-littoralis_Contig828.43.2	Pylaiella littoralis	0.273653	0.286892	0.58395	3.29857	2.63322	1.10458	0.0644722	unbiased
prot_P-littoralis_Contig829.30.1	Pylaiella littoralis	1.41228	1.95214		0.433136	0.130887	0.357747	0.185102	not_expressed
prot_P-littoralis_Contig831.13.1	Pylaiella littoralis	-0.60177	1.28244	0.816009	0.536932	0.744601	0.263852	1.05303	not_expressed
prot_P-littoralis_Contig832.10.1	Pylaiella littoralis	-1.0547	0.394587	0.0492593	24.9854	48.7141	12.379	11.63	SP_biased
prot_P-littoralis_Contig833.4.1	Pylaiella littoralis	-2.17712	4.51951		0	0.0664822	0	0.0940201	not_expressed
prot_P-littoralis_Contig834.1.1	Pylaiella littoralis	-0.652753	1.28128	0.798102	0.567224	0.810398	0.46354	0.601774	not_expressed
prot_P-littoralis_Contig835.1.1	Pylaiella littoralis	0.471981	0.557219	0.635749	0.82935	0.559464	0.288669	0.210401	not_expressed
prot_P-littoralis_Contig835.9.1	Pylaiella littoralis	0.246538	0.704997	0.868179	1.80065	1.46115	0.538384	0.363685	unbiased
prot_P-littoralis_Contig835.18.1	Pylaiella littoralis	0.993471	0.911236	0.519366	3.90249	1.82424	2.15232	2.41132	unbiased
prot_P-littoralis_Contig835.19.1	Pylaiella littoralis	-0.92624	1.1142	0.643419	0.484614	0.837921	0.418692	0.470968	not_expressed
prot_P-littoralis_Contig835.25.1	Pylaiella littoralis	0.1445	0.453055	0.880448	21.2434	18.746	5.20821	12.4421	unbiased
prot_P-littoralis_Contig836.2.1	Pylaiella littoralis	0.0361856	0.675388	0.980543	1.77959	1.66614	0.205561	0.81198	unbiased
prot_P-littoralis_Contig838.7.1	Pylaiella littoralis	0.618731	0.7789	0.661247	1.82474	1.27887	0.285702	0.745441	unbiased
prot_P-littoralis_Contig838.8.1	Pylaiella littoralis	0.831728	0.460217	0.229476	8.32152	4.80238	1.38769	0.512935	unbiased
prot_P-littoralis_Contig840.1.1	Pylaiella littoralis	-0.894498	0.901285	0.565072	0.873256	1.64108	0.349817	0.47626	unbiased
prot_P-littoralis_Contig841.3.1	Pylaiella littoralis	0.180925	0.563511	0.879304	2.48869	2.05287	0.723315	1.24308	unbiased
prot_P-littoralis_Contig841.4.1	Pylaiella littoralis	-0.191036	0.421929	0.822867	7.88314	8.51249	3.55052	0.47359	unbiased
prot_P-littoralis_Contig844.8.1	Pylaiella littoralis	-0.343617	0.333485	0.548024	7.4265	9.27282	1.76261	0.289062	unbiased
prot_P-littoralis_Contig844.29.1	Pylaiella littoralis	0.78329	0.893135	0.621803	1.47687	0.808512	0.871203	0.0284411	unbiased
prot_P-littoralis_Contig638.2.1	Pylaiella littoralis	0.334973	0.598536	0.774476	1.94003	1.47477	0.538328	1.35247	unbiased
prot_P-littoralis_Contig638.22.1	Pylaiella littoralis	1.36181	1.80099		0.287659	0.0881764	0.0927317	0.1247	not_expressed
prot_P-littoralis_Contig639.14.1	Pylaiella littoralis	5.68137	1.7568	0.0126067	2.36052	0	1.60338	0	GA_specific
prot_P-littoralis_Contig642.31.3	Pylaiella littoralis	-0.224778	0.343568	0.730195	5.37577	6.11078	1.38499	1.68555	unbiased
prot_P-littoralis_Contig643.33.1	Pylaiella littoralis	-0.081099	0.264724	0.885479	29.0109	29.3064	10.2347	0.463452	unbiased
prot_P-littoralis_Contig643.39.2	Pylaiella littoralis	-0.410584	0.288363	0.370238	9.2198	12.0597	1.71352	1.64607	unbiased
prot_P-littoralis_Contig644.10.2	Pylaiella littoralis	-0.917935	0.486538	0.205277	8.39032	14.5374	4.97146	2.98535	unbiased
prot_P-littoralis_Contig644.23.1	Pylaiella littoralis	1.27715	0.675832	0.204333	0.993635	0.370868	0.209874	0.252335	not_expressed
prot_P-littoralis_Contig644.46.1	Pylaiella littoralis	-0.152259	0.667805	0.918149	1.80515	1.82829	1.07773	0.728119	unbiased
prot_P-littoralis_Contig645.3.2	Pylaiella littoralis	0.378913	0.41356	0.601951	46.3825	33.9637	21.4178	16.8249	unbiased
prot_P-littoralis_Contig645.25.1	Pylaiella littoralis	2.22019	1.54995	0.366627	1.05265	0.199447	0.638309	0.28206	unbiased
prot_P-littoralis_Contig646.6.1	Pylaiella littoralis	2.40814	1.7922	0.405829	0.764011	0.217386	0.330715	0.30743	not_expressed
prot_P-littoralis_Contig646.10.1	Pylaiella littoralis	-0.356045	0.56399	0.741822	2.13275	2.71903	0.554906	0.401531	unbiased
prot_P-littoralis_Contig646.11.1	Pylaiella littoralis	-0.721352	0.479641	0.338033	6.2913	10.1244	2.81466	0.394517	unbiased
prot_P-littoralis_Contig646.33.1	Pylaiella littoralis	0.130764	0.298875	0.829881	149.077	129.129	60.3696	15.0803	unbiased
prot_P-littoralis_Contig646.46.1	Pylaiella littoralis	-1.06426	0.535264	0.175577	7.89008	15.7628	3.08793	10.5328	unbiased
prot_P-littoralis_Contig647.2.2	Pylaiella littoralis	1.0575	0.332486	0.0146059	8.29572	4.05125	0.592675	0.219142	GA_biased
prot_P-littoralis_Contig647.9.1	Pylaiella littoralis	3.73776	2.73769		0.411122	0	0.566289	0	not_expressed
prot_P-littoralis_Contig647.10.1	Pylaiella littoralis	3.30641	1.49503	0.122364	0.530935	0.037564	0.480362	0.0531235	not_expressed
prot_P-littoralis_Contig648.17.1	Pylaiella littoralis	-6.18498	1.02494	7.95041e-08	0.050315	3.49556	0.0491285	0.356294	SP_specific
prot_P-littoralis_Contig648.20.1	Pylaiella littoralis	0.188284	0.368784	0.797818	20.4776	17.4868	4.76867	6.56268	unbiased
prot_P-littoralis_Contig649.16.4	Pylaiella littoralis	-0.29895	0.24061	0.449065	29.0771	34.523	8.20378	1.82664	unbiased
prot_P-littoralis_Contig649.30.1	Pylaiella littoralis	0.0370474	0.329609	0.960261	62.0143	59.8504	12.4252	24.9894	unbiased
prot_P-littoralis_Contig649.40.1	Pylaiella littoralis	-1.2618	3.54359		0.0832822	0.213433	0.144249	0.30184	not_expressed
prot_P-littoralis_Contig649.42.1	Pylaiella littoralis	0.0426499	4.56207		0.0181767	0	0.0314829	0	not_expressed
prot_P-littoralis_Contig41.5.1	Pylaiella littoralis	-1.1137	0.742824	0.339841	0.943387	1.91902	0.464167	1.78646	unbiased
prot_P-littoralis_Contig41.100.1	Pylaiella littoralis	-0.759178	1.046	0.694418	0.797388	1.31507	0.505574	0.430034	unbiased
prot_P-littoralis_Contig41.126.1	Pylaiella littoralis	-0.601512	0.351883	0.262846	19.5623	28.2633	7.8166	4.16381	unbiased
prot_P-littoralis_Contig41.149.3	Pylaiella littoralis	0.500066	0.292454	0.262654	14.697	10.013	5.34973	2.54935	unbiased
prot_P-littoralis_Contig41.167.1	Pylaiella littoralis	3.63771	2.69433		0.354608	0	0.442623	0	not_expressed
prot_P-littoralis_Contig42.22.1	Pylaiella littoralis	-1.07617	0.597018	0.230867	6.02533	12.5448	2.17097	11.9454	unbiased
prot_P-littoralis_Contig42.58.1	Pylaiella littoralis	1.54561	0.699375	0.12249	1.27662	0.428894	0.361657	0.0206222	unbiased
prot_P-littoralis_Contig42.65.1	Pylaiella littoralis	-0.495722	0.619646	0.658175	1.39261	1.94626	0.559006	0.886193	unbiased
prot_P-littoralis_Contig42.68.1	Pylaiella littoralis	0.222251	0.439574	0.799635	6.87733	5.57768	2.55885	2.35429	unbiased
prot_P-littoralis_Contig42.78.4	Pylaiella littoralis	0.0798038	0.439504	0.935296	1.71403	1.57339	0.511565	0.256581	unbiased
prot_P-littoralis_Contig42.124.1	Pylaiella littoralis	0.971695	0.3547	0.0427359	88.2431	42.8002	30.8758	12.6869	unbiased
prot_P-littoralis_Contig42.157.1	Pylaiella littoralis	0.238124	0.495302	0.811586	25.6323	21.5951	5.9565	16.9735	unbiased
prot_P-littoralis_Contig42.173.1	Pylaiella littoralis	0.584063	1.14862	0.798651	0.597741	0.342772	0.424598	0.233219	not_expressed
prot_P-littoralis_Contig1095.27.2	Pylaiella littoralis	0.291886	0.341575	0.631902	86.7185	70.0745	22.6931	33.5809	unbiased
prot_P-littoralis_Contig1096.3.3	Pylaiella littoralis	0.15958	0.298464	0.78673	5.43499	4.76958	1.41197	0.0938304	unbiased
prot_P-littoralis_Contig1096.13.1	Pylaiella littoralis	0.20823	1.18277	0.936894	1.26372	0.96655	0.408533	1.36691	unbiased
prot_P-littoralis_Contig1098.1.1	Pylaiella littoralis	-2.8965	2.60165		0.0307015	0.248341	0.0531766	0.0586997	not_expressed
prot_P-littoralis_Contig1099.1.1	Pylaiella littoralis	-1.90494	1.216	0.313337	0.556898	1.84221	0.712528	0.507452	unbiased
prot_P-littoralis_Contig1099.4.1	Pylaiella littoralis	-3.04562	1.02411	0.024927	0.363968	2.73038	0.316005	1.8305	SP_specific
prot_P-littoralis_Contig1102.10.1	Pylaiella littoralis	1.82875	0.746443	0.0784631	22.2162	7.08654	13.9585	2.08218	unbiased
prot_P-littoralis_Contig1107.2.1	Pylaiella littoralis	0.00760296	0.496656	0.994593	9.65593	9.62188	0.861992	5.40595	unbiased
prot_P-littoralis_Contig1108.4.1	Pylaiella littoralis	-1.49673	2.10456		0.122867	0.29917	0.115176	0.42309	not_expressed
prot_P-littoralis_Contig1112.4.25	Pylaiella littoralis	-0.425876	0.321081	0.413633	14.842	19.5766	3.58738	5.55058	unbiased
prot_P-littoralis_Contig1112.23.1	Pylaiella littoralis	-0.642972	0.332617	0.191614	25.9725	40.7188	4.16416	16.135	unbiased
prot_P-littoralis_Contig1113.14.2	Pylaiella littoralis	-0.717562	0.980243	0.690958	1.00852	1.64626	0.128642	1.94209	unbiased
prot_P-littoralis_Contig1117.2.1	Pylaiella littoralis	1.98567	0.454223	0.00027159	13.8366	3.38594	2.10358	1.73924	GA_biased
prot_P-littoralis_Contig1117.31.1	Pylaiella littoralis	5.8902	0.744757	3.01658e-13	96.5932	1.34798	54.6814	1.90634	GA_biased
prot_P-littoralis_Contig1117.37.1	Pylaiella littoralis	4.56195	0.729673	2.27107e-08	42.1831	1.42106	22.9017	2.00968	GA_biased
prot_P-littoralis_Contig1117.67.1	Pylaiella littoralis	-0.85821	1.34881	0.739188	0.395239	0.673992	0.0692925	0.953169	not_expressed
prot_P-littoralis_Contig1119.7.2	Pylaiella littoralis	2.57562	4.1596		0.322366	0	0.558354	0	not_expressed
prot_P-littoralis_Contig1119.15.1	Pylaiella littoralis	-0.238356	1.45275	0.941104	0.893785	0.89751	0.681013	1.26927	not_expressed
prot_P-littoralis_Contig1120.5.1	Pylaiella littoralis	-0.504575	0.375209	0.405445	5.98113	8.19762	1.56006	2.93169	unbiased
prot_P-littoralis_Contig1120.12.1	Pylaiella littoralis	-2.53664	1.89585	0.408629	0.134423	0.709486	0.232827	0.704244	not_expressed
prot_P-littoralis_Contig1120.14.1	Pylaiella littoralis	-0.430666	1.29527	0.874287	0.330559	0.396198	0.1708	0.560309	not_expressed
prot_P-littoralis_Contig1123.26.1	Pylaiella littoralis	-0.634294	0.437545	0.359256	17.3368	26.3843	4.9151	16.9388	unbiased
prot_P-littoralis_Contig3.43.1	Pylaiella littoralis				0	0	0	0	not_expressed
prot_P-littoralis_Contig3.82.1	Pylaiella littoralis	0.945816	1.25151	0.680257	0.530313	0.294953	0.374807	0.151507	not_expressed
prot_P-littoralis_Contig3.212.1	Pylaiella littoralis	1.29982	0.867911	0.340565	0.75177	0.348755	0.315536	0.278935	not_expressed
prot_P-littoralis_Contig3.255.3	Pylaiella littoralis	0.407162	0.301919	0.404137	8.4894	6.18272	2.80969	1.99524	unbiased
prot_P-littoralis_Contig3.266.4	Pylaiella littoralis	-4.3889	0.352303	5.12785e-33	4.05991	82.8501	1.33392	24.2009	SP_biased
prot_P-littoralis_Contig423.1.1	Pylaiella littoralis	-0.948601	0.311028	0.0207113	14.1389	26.3173	5.00421	8.37187	unbiased
prot_P-littoralis_Contig423.12.1	Pylaiella littoralis	3.61053	1.11858	0.0128313	2.06635	0.120819	0.980407	0.170863	GA_specific
prot_P-littoralis_Contig423.61.1	Pylaiella littoralis	0.382299	0.833244	0.820099	1.40404	1.0295	0.22884	1.25592	unbiased
prot_P-littoralis_Contig423.67.1	Pylaiella littoralis	-3.01892	0.401632	5.50621e-12	0.969563	7.8155	0.127122	2.40918	SP_specific
prot_P-littoralis_Contig424.2.1	Pylaiella littoralis	-0.440481	0.257711	0.262876	4.15115	5.42242	1.29828	0.133744	unbiased
prot_P-littoralis_Contig424.22.1	Pylaiella littoralis	4.87828	1.81323	0.0473944	0.906299	0	0.546988	0	not_expressed
prot_P-littoralis_Contig424.39.1	Pylaiella littoralis	3.54529	1.61648	0.126041	1.26772	0.0664822	0.656836	0.0940201	unbiased
prot_P-littoralis_Contig424.49.1	Pylaiella littoralis	4.71905	1.78798	0.053233	1.09176	0	0.173677	0	unbiased
prot_P-littoralis_Contig424.53.2	Pylaiella littoralis	8.18034	1.52372	2.88695e-06	12.8484	0	1.13486	0	GA_specific
prot_P-littoralis_Contig425.14.1	Pylaiella littoralis	-2.80209	4.49137		0	0.0620501	0	0.0877521	not_expressed
prot_P-littoralis_Contig425.57.1	Pylaiella littoralis	-3.49322	0.894458	0.00152438	0.220265	2.42039	0.134527	0.642647	SP_specific
prot_P-littoralis_Contig426.23.2	Pylaiella littoralis	0.319041	0.331044	0.579705	29.8309	23.5892	5.75398	9.44018	unbiased
prot_P-littoralis_Contig427.11.3	Pylaiella littoralis	0.0139959	0.411259	0.98784	10.3248	9.60138	4.77283	1.8785	unbiased
prot_P-littoralis_Contig427.80.2	Pylaiella littoralis	3.52963	1.70844	0.155481	0.214181	0.0110221	0.151052	0.0155875	not_expressed
prot_P-littoralis_Contig427.88.1	Pylaiella littoralis	0.441514	0.925812	0.812834	1.53768	1.16481	0.610969	0.0409745	unbiased
prot_P-littoralis_Contig427.90.1	Pylaiella littoralis	0.289528	0.700108	0.839946	2.58566	1.9938	0.803388	2.04752	unbiased
prot_P-littoralis_Contig427.92.1	Pylaiella littoralis	0.992994	0.853495	0.484527	2.36754	1.09963	0.320908	1.03632	unbiased
prot_P-littoralis_Contig427.94.1	Pylaiella littoralis	0.381167	1.0151	0.856245	0.625804	0.426157	0.271744	0.31645	not_expressed
prot_P-littoralis_Contig429.26.4	Pylaiella littoralis	1.01372	1.09296	0.596685	0.277382	0.125214	0.134884	0.0498664	not_expressed
prot_P-littoralis_Contig430.18.1	Pylaiella littoralis	-0.49899	0.69244	0.696919	3.29439	4.15387	2.3397	1.28684	unbiased
prot_P-littoralis_Contig689.1.1	Pylaiella littoralis	-3.20157	4.47764		0	0.138079	0	0.195272	not_expressed
prot_P-littoralis_Contig689.12.1	Pylaiella littoralis	-0.625816	0.551564	0.498597	6.66936	10.4884	1.56471	1.294	unbiased
prot_P-littoralis_Contig691.12.1	Pylaiella littoralis	1.20294	4.50743		0.0848244	0	0.14692	0	not_expressed
prot_P-littoralis_Contig692.30.4	Pylaiella littoralis	0.695254	0.502402	0.388503	3.27733	2.00184	0.751672	1.5873	unbiased
prot_P-littoralis_Contig693.18.1	Pylaiella littoralis	-0.312955	0.254816	0.455556	7.18175	8.65873	2.08536	0.642691	unbiased
prot_P-littoralis_Contig693.46.1	Pylaiella littoralis	0.0973225	0.541004	0.935304	6.42894	5.60338	2.65814	3.77407	unbiased
prot_P-littoralis_Contig694.4.1	Pylaiella littoralis	0.457081	0.290699	0.311289	21.7478	15.2663	7.07095	4.10635	unbiased
prot_P-littoralis_Contig694.30.3	Pylaiella littoralis	-2.5839	0.652209	0.00124189	1.93571	11.2075	0.841575	9.38179	SP_biased
prot_P-littoralis_Contig694.33.1	Pylaiella littoralis	-7.63006	1.33397	4.6074e-07	0.0557132	11.0004	0.0964981	1.73599	SP_specific
prot_P-littoralis_Contig694.34.1	Pylaiella littoralis	-1.13011	1.29424	0.623792	0.389805	0.768107	0.469561	0.39455	not_expressed
prot_P-littoralis_Contig694.40.1	Pylaiella littoralis	-0.481524	0.514364	0.592435	6.78736	9.20024	2.33015	6.50083	unbiased
prot_P-littoralis_Contig696.8.1	Pylaiella littoralis	-0.501851	1.46365	0.87075	0.37155	0.527636	0.102587	0.131331	not_expressed
prot_P-littoralis_Contig698.37.1	Pylaiella littoralis	1.02785	1.30695	0.66517	0.279388	0.142128	0.103285	0.00683386	not_expressed
prot_P-littoralis_Contig701.2.1	Pylaiella littoralis	-0.163579	0.326277	0.801862	35.0952	37.0502	14.3148	3.51293	unbiased
prot_P-littoralis_Contig5.10.1	Pylaiella littoralis	0.914571	1.18308	0.672208	0.881973	0.43001	0.645728	0.171252	not_expressed
prot_P-littoralis_Contig5.108.1	Pylaiella littoralis	0.661874	1.35516	0.80806	0.317785	0.199213	0.16851	0.0095786	not_expressed
prot_P-littoralis_Contig5.132.1	Pylaiella littoralis	1.41753	1.58513	0.613319	0.84206	0.242805	0.700295	0.343378	not_expressed
prot_P-littoralis_Contig5.133.1	Pylaiella littoralis				0	0	0	0	not_expressed
prot_P-littoralis_Contig5.240.1	Pylaiella littoralis	1.56974	1.37762	0.49631	0.643115	0.165876	0.366506	0.234585	not_expressed
prot_P-littoralis_Contig5.249.1	Pylaiella littoralis	3.16028	1.23247	0.0624146	0.859841	0.106819	0.735741	0.105325	not_expressed
prot_P-littoralis_Contig5.250.1	Pylaiella littoralis	4.02362	2.19157	0.220837	0.364151	0	0.385909	0	not_expressed
prot_P-littoralis_Contig5.269.1	Pylaiella littoralis	2.19627	0.505722	0.000303805	9.1074	1.82385	3.59601	0.626224	GA_biased
prot_P-littoralis_Contig5.275.1	Pylaiella littoralis	-0.165802	0.340968	0.809157	8.75447	9.57216	1.99264	1.73178	unbiased
prot_P-littoralis_Contig5.303.1	Pylaiella littoralis	4.00903	1.5682	0.0634829	0.914639	0.0373963	0.39296	0.0528863	not_expressed
prot_P-littoralis_Contig5.307.1	Pylaiella littoralis	0.310902	0.482387	0.735072	3.0499	2.38342	0.797358	0.324578	unbiased
prot_P-littoralis_Contig1040.1.1	Pylaiella littoralis	3.00318	1.8035	0.277113	0.685146	0.143156	0.414078	0.202454	not_expressed
prot_P-littoralis_Contig1041.6.1	Pylaiella littoralis	-0.365484	0.310844	0.47949	21.8243	27.1227	6.1441	5.91267	unbiased
prot_P-littoralis_Contig1042.15.1	Pylaiella littoralis	-3.22568	2.00907		0.113037	1.00954	0.195787	0.081502
prot_P-littoralis_Contig1044.15.1	Pylaiella littoralis	0.508247	0.660945	0.673933	13.7022	8.78198	8.29285	6.88586	unbiased
prot_P-littoralis_Contig1045.16.1	Pylaiella littoralis	0.0329625	0.509278	0.976967	3.40493	3.38045	0.235563	0.841407	unbiased
prot_P-littoralis_Contig1046.3.1	Pylaiella littoralis	0.0426499	4.56207		0.0436285	0	0.0755668	0	not_expressed
prot_P-littoralis_Contig1052.2.1	Pylaiella littoralis	-2.86071	2.00964		0.105077	0.696257	0.181999	0.517017	not_expressed
prot_P-littoralis_Contig1054.11.1	Pylaiella littoralis	0.567253	0.64328	0.618956	3.35951	2.28444	0.848361	0.0175528	unbiased
prot_P-littoralis_Contig1055.4.1	Pylaiella littoralis	0.579072	0.632002	0.601951	3.11495	2.15014	0.813659	0.8088	unbiased
prot_P-littoralis_Contig1059.8.1	Pylaiella littoralis				0	0	0	0	not_expressed
prot_P-littoralis_Contig1061.1.1	Pylaiella littoralis	1.26199	4.25412		0.0692877	0	0.0674432	0	not_expressed
prot_P-littoralis_Contig1061.4.1	Pylaiella littoralis	2.39928	2.77273		0.126744	0	0.100896	0	not_expressed
prot_P-littoralis_Contig1061.6.1	Pylaiella littoralis	3.31269	0.60335	1.57064e-06	7.15292	0.591396	2.46206	0.557349	GA_specific
prot_P-littoralis_Contig1061.9.1	Pylaiella littoralis	-0.36503	0.449506	0.652967	6.59176	8.23391	2.34031	4.78268	unbiased
prot_P-littoralis_Contig1061.17.1	Pylaiella littoralis	-0.274086	0.843512	0.877351	1.45889	1.68839	0.102546	1.38161	unbiased
prot_P-littoralis_Contig1061.23.1	Pylaiella littoralis	1.32553	0.624257	0.141951	7.63179	2.75291	3.90214	2.31213	unbiased
prot_P-littoralis_Contig1062.19.1	Pylaiella littoralis				0	0	0	0	not_expressed
prot_P-littoralis_Contig1062.24.1	Pylaiella littoralis	-0.524301	0.525945	0.563076	7.22142	9.74249	4.32537	4.70263	unbiased
prot_P-littoralis_Contig1063.2.1	Pylaiella littoralis	-1.59417	3.40313		0.0663843	0.182104	0.114981	0.257533	not_expressed
prot_P-littoralis_Contig1063.4.1	Pylaiella littoralis	1.35769	1.17918	0.49032	1.57374	0.51494	1.45763	0.382377	unbiased
prot_P-littoralis_Contig1064.15.2	Pylaiella littoralis	0.694824	0.44377	0.313653	25.6271	15.1684	8.4331	9.73288	unbiased
prot_P-littoralis_Contig1064.22.1	Pylaiella littoralis	-0.668378	0.37595	0.239033	79.3389	119.061	26.7024	44.8959	unbiased
prot_P-littoralis_Contig1064.38.1	Pylaiella littoralis	-0.908623	0.736269	0.45296	2.60185	4.42426	1.86409	0.0796617	unbiased
prot_P-littoralis_Contig64.88.2	Pylaiella littoralis	0.486919	0.248126	0.183385	5.74634	4.01283	1.3485	0.747065	unbiased
prot_P-littoralis_Contig65.31.3	Pylaiella littoralis	0.079017	0.25705	0.885164	4.85361	4.5246	0.989425	0.167214	unbiased
prot_P-littoralis_Contig65.60.1	Pylaiella littoralis	-2.71232	1.77967	0.329822	0.294473	1.74516	0.286634	2.46803	unbiased
prot_P-littoralis_Contig65.113.1	Pylaiella littoralis	-3.26833	0.932679	0.00571187	0.164197	1.52065	0.0520617	0.920802	SP_specific
prot_P-littoralis_Contig65.120.1	Pylaiella littoralis	-0.851239	1.36098	0.744572	0.487899	0.788401	0.300592	1.11497	not_expressed
prot_P-littoralis_Contig66.9.1	Pylaiella littoralis	0.23272	0.388529	0.756965	8.23308	6.78184	1.66922	2.25556	unbiased
prot_P-littoralis_Contig66.18.1	Pylaiella littoralis	-2.33897	0.869421	0.0473944	0.366409	1.77874	0.239702	0.143912	SP_specific
prot_P-littoralis_Contig66.21.2	Pylaiella littoralis	-0.654352	0.341074	0.195846	20.1224	31.4082	5.0044	11.9644	unbiased
prot_P-littoralis_Contig66.39.1	Pylaiella littoralis	0.930112	0.799376	0.484493	4.85803	2.37679	1.7313	2.97522	unbiased
prot_P-littoralis_Contig66.70.1	Pylaiella littoralis	-0.155321	0.289584	0.785936	22.9677	25.0179	5.90588	2.01975	unbiased
prot_P-littoralis_Contig66.84.1	Pylaiella littoralis	0.41539	0.576165	0.69674	2.74825	1.90772	0.830014	1.21567	unbiased
prot_P-littoralis_Contig66.100.1	Pylaiella littoralis	1.86081	0.767367	0.0824638	2.80517	0.711315	1.41543	0.233802	unbiased
prot_P-littoralis_Contig66.173.1	Pylaiella littoralis				0	0	0	0	not_expressed
prot_P-littoralis_Contig66.179.1	Pylaiella littoralis	0.099455	1.04132	0.966723	1.42238	1.28397	0.995346	0.30349	unbiased
prot_P-littoralis_Contig66.200.1	Pylaiella littoralis	0.909635	0.953613	0.58395	1.07785	0.49953	0.755471	0.280769	unbiased
prot_P-littoralis_Contig66.218.1	Pylaiella littoralis	0.171252	0.905658	0.93254	1.36174	1.12187	0.679241	1.4403	unbiased
prot_P-littoralis_Contig66.219.1	Pylaiella littoralis	0.168271	0.512536	0.875633	12.4756	10.2837	7.48604	0.0905674	unbiased
prot_P-littoralis_Contig1403.2.1	Pylaiella littoralis	-0.031228	0.661435	0.982788	1.64584	1.62192	0.459684	0.508665	unbiased
prot_P-littoralis_Contig1408.9.1	Pylaiella littoralis				0	0	0	0	not_expressed
prot_P-littoralis_Contig1419.4.1	Pylaiella littoralis	2.84297	0.297489	2.38502e-19	147.901	20.6209	27.0188	2.7871	GA_biased
prot_P-littoralis_Contig1419.9.1	Pylaiella littoralis	5.32373	0.706524	4.82889e-12	21.0826	0.436782	10.5019	0.264486	GA_specific
prot_P-littoralis_Contig1420.1.1	Pylaiella littoralis	-2.28263	3.58698		0.0363533	0.199447	0.0629658	0.28206	not_expressed
prot_P-littoralis_Contig1424.1.1	Pylaiella littoralis	0.138166	3.8063		0.0972448	0.0761524	0.168433	0.107696	not_expressed
prot_P-littoralis_Contig1426.1.1	Pylaiella littoralis	0.181262	0.990004	0.934746	0.971944	0.764284	0.66552	0.351137	not_expressed
prot_P-littoralis_Contig1427.10.1	Pylaiella littoralis				0	0	0	0	not_expressed
prot_P-littoralis_Contig1430.3.2	Pylaiella littoralis	0.649582	1.556	0.837834	0.566278	0.29917	0.155889	0.42309	not_expressed
prot_P-littoralis_Contig1431.1.1	Pylaiella littoralis	2.94507	1.69952	0.254571	0.718413	0.0589913	0.258292	0.0834263	not_expressed
prot_P-littoralis_Contig1431.8.1	Pylaiella littoralis	-0.0808996	2.70836		0.112294	0.0985501	0.122237	0.139371	not_expressed
prot_P-littoralis_Contig1439.3.1	Pylaiella littoralis	2.21416	0.609504	0.00381736	5.99677	1.18624	0.448539	1.02013	GA_biased
prot_P-littoralis_Contig1441.7.1	Pylaiella littoralis	0.847597	0.920274	0.599813	1.29306	0.661878	0.523024	0.604012	unbiased
prot_P-littoralis_Contig1446.2.1	Pylaiella littoralis	-2.21432	0.854879	0.0588959	1.71911	7.13604	1.55475	1.03668	unbiased
prot_P-littoralis_Contig1446.6.1	Pylaiella littoralis	-3.48944	2.02893		0.0645144	0.696257	0.111742	0.517017	not_expressed
prot_P-littoralis_Contig1447.4.1	Pylaiella littoralis	-1.02586	0.67508	0.331465	3.66576	7.1791	1.69308	7.00427	unbiased
prot_P-littoralis_Contig1451.3.1	Pylaiella littoralis	-2.19539	1.04713	0.148176	0.221919	1.01594	0.0578783	0.240135	unbiased
prot_P-littoralis_Contig1454.2.1	Pylaiella littoralis	1.21279	1.18848	0.552095	1.11834	0.522204	0.542095	0.350096	unbiased
prot_P-littoralis_Contig1459.1.1	Pylaiella littoralis	-0.448965	0.355435	0.440182	1.03109	1.37835	0.223292	0.16544	unbiased
prot_P-littoralis_Contig1462.10.1	Pylaiella littoralis				0	0	0	0	not_expressed
prot_P-littoralis_Contig1468.6.1	Pylaiella littoralis				0	0	0	0	not_expressed
prot_P-littoralis_Contig1473.1.1	Pylaiella littoralis	0.05949	1.12047	0.980713	1.40971	1.1698	0.970056	1.02789	unbiased
prot_P-littoralis_Contig1479.5.1	Pylaiella littoralis	1.31527	4.20502		0.0733728	0	0.0754367	0	not_expressed
prot_P-littoralis_Contig1479.11.1	Pylaiella littoralis				0	0	0	0	not_expressed
prot_P-littoralis_Contig1479.12.1	Pylaiella littoralis	0.0426499	4.56207		0.0416411	0	0.0721245	0	not_expressed
prot_P-littoralis_Contig1479.16.1	Pylaiella littoralis	2.48285	1.28781	0.192808	1.41944	0.199447	0.22968	0.28206	unbiased
prot_P-littoralis_Contig1485.2.1	Pylaiella littoralis	-0.0397051	0.274258	0.947591	102.753	105.19	14.3949	4.56731	unbiased
prot_P-littoralis_Contig1486.1.1	Pylaiella littoralis	0.845859	4.52718		0.0606542	0	0.105056	0	not_expressed
prot_P-littoralis_Contig1486.4.1	Pylaiella littoralis	0.477242	0.263023	0.227269	50.8374	36.1094	9.19847	4.16802	unbiased
prot_P-littoralis_Contig1491.2.1	Pylaiella littoralis				0	0	0	0	not_expressed
prot_P-littoralis_Contig1492.4.1	Pylaiella littoralis	2.63925	2.57035		0.327029	0	0.150566	0	not_expressed
prot_P-littoralis_Contig1492.6.1	Pylaiella littoralis	-1.24421	0.821721	0.333822	1.35514	3.17723	0.53632	0.911767	unbiased
prot_P-littoralis_Contig1493.3.1	Pylaiella littoralis	-0.836953	1.40216	0.757947	0.614291	1.20053	0.444029	0.0969212	unbiased
prot_P-littoralis_Contig1496.3.1	Pylaiella littoralis	0.177057	0.463424	0.854002	1.75034	1.44926	0.80641	0.389436	unbiased
prot_P-littoralis_Contig1497.3.1	Pylaiella littoralis	4.41282	1.54461	0.0329022	1.47427	0.104811	0.98965	0.148225	GA_specific
prot_P-littoralis_Contig1502.5.4	Pylaiella littoralis	0.554153	0.345075	0.299111	20.4474	13.5588	6.2306	5.3407	unbiased
prot_P-littoralis_Contig1502.10.1	Pylaiella littoralis	0.725681	4.53326		0.104103	0	0.180311	0	not_expressed
prot_P-littoralis_Contig1502.16.1	Pylaiella littoralis	1.2274	0.877929	0.381804	2.05479	0.852771	0.683526	0.0410032	unbiased
prot_P-littoralis_Contig1507.5.3	Pylaiella littoralis	-0.441053	0.535232	0.647433	1.35722	1.90948	0.170961	0.331109	unbiased
prot_P-littoralis_Contig1508.9.1	Pylaiella littoralis	0.643967	0.493322	0.422501	6.44391	3.89633	1.58778	2.19	unbiased
prot_P-littoralis_Contig1508.10.1	Pylaiella littoralis	-0.23477	0.953415	0.909865	1.54027	1.86479	0.629825	1.42839	unbiased
prot_P-littoralis_Contig1508.12.1	Pylaiella littoralis	0.970742	0.44604	0.12984	13.1615	6.72703	1.07355	4.09746	unbiased
prot_P-littoralis_Contig1509.1.1	Pylaiella littoralis	-3.32613	2.48409		0.0508947	0.614801	0.0881522	0.606203	not_expressed
prot_P-littoralis_Contig1513.9.1	Pylaiella littoralis	2.0271	4.46438		0.0978378	0	0.16946	0	not_expressed
prot_P-littoralis_Contig10.132.1	Pylaiella littoralis	0.684004	1.26857	0.784275	0.405593	0.212454	0.130632	0.300456	not_expressed
prot_P-littoralis_Contig10.165.1	Pylaiella littoralis	0.420763	0.758405	0.777104	2.74482	1.91987	1.4677	0.30038	unbiased
prot_P-littoralis_Contig10.168.1	Pylaiella littoralis	-0.937057	1.87364	0.802542	0.395392	0.648904	0.440971	0.917689	not_expressed
prot_P-littoralis_Contig10.171.1	Pylaiella littoralis	0.352443	0.673129	0.791769	4.96326	3.80457	0.63842	3.81801	unbiased
prot_P-littoralis_Contig10.208.2	Pylaiella littoralis	0.308277	0.513985	0.756541	1.42456	1.20321	0.277638	0.343826	unbiased
prot_P-littoralis_Contig10.236.1	Pylaiella littoralis	-0.230503	0.53685	0.832893	1.88959	2.09797	0.899823	0.256572	unbiased
prot_P-littoralis_Contig10.272.1	Pylaiella littoralis	-0.605899	0.84919	0.70011	0.661046	0.912389	0.510408	0.552481	not_expressed
prot_P-littoralis_Contig500.23.1	Pylaiella littoralis	0.0426499	4.56207		0.0360409	0	0.0624247	0	not_expressed
prot_P-littoralis_Contig500.25.1	Pylaiella littoralis	0.311456	2.14457		0.253767	0.194234	0.363602	0.130219	not_expressed
prot_P-littoralis_Contig501.1.1	Pylaiella littoralis	2.51781	3.18558		0.305783	0	0.277791	0	not_expressed
prot_P-littoralis_Contig501.4.1	Pylaiella littoralis	-0.0462595	3.89036		0.081795	0.0498617	0.141673	0.0705151	not_expressed
prot_P-littoralis_Contig501.6.1	Pylaiella littoralis	-0.386838	0.785237	0.805751	0.690339	0.936513	0.184645	0.507428	not_expressed
prot_P-littoralis_Contig501.16.1	Pylaiella littoralis	-0.106148	0.818646	0.953512	1.0565	1.04317	0.56073	0.458864	unbiased
prot_P-littoralis_Contig501.33.1	Pylaiella littoralis	1.92526	4.46849		0.243645	0	0.422005	0	not_expressed
prot_P-littoralis_Contig501.54.1	Pylaiella littoralis	4.37847	1.48072	0.0258962	1.22994	0.0367402	0.554008	0.0519585	GA_specific
prot_P-littoralis_Contig502.30.1	Pylaiella littoralis	0.807556	2.12816		0.294473	0.130887	0.286634	0.185102	not_expressed
prot_P-littoralis_Contig504.32.1	Pylaiella littoralis	-0.237702	0.816111	0.892183	0.769625	0.922733	0.228665	0.218104	not_expressed
prot_P-littoralis_Contig506.21.1	Pylaiella littoralis	7.47277	1.33526	8.895e-07	10.6423	0.0364207	4.91942	0.0515067	GA_specific
prot_P-littoralis_Contig506.32.1	Pylaiella littoralis				0	0	0	0	not_expressed
prot_P-littoralis_Contig506.41.1	Pylaiella littoralis	0.854776	0.644361	0.413556	2.54833	1.41967	0.393008	0.63572	unbiased
prot_P-littoralis_Contig506.51.1	Pylaiella littoralis	-1.21535	4.51951		0.0487613	0.0821251	0.084457	0.116142	not_expressed
prot_P-littoralis_Contig506.52.1	Pylaiella littoralis	-2.29248	3.44307		0.0371421	0.174516	0.0643321	0.246803	not_expressed
prot_P-littoralis_Contig507.3.1	Pylaiella littoralis	-1.56608	0.889244	0.244779	0.768797	2.19927	0.422634	1.57716	unbiased
prot_P-littoralis_Contig507.40.1	Pylaiella littoralis	0.849556	0.552108	0.323732	5.28537	2.84687	1.52806	2.53255	unbiased
prot_P-littoralis_Contig508.16.1	Pylaiella littoralis	0.695448	1.11691	0.746217	0.694726	0.489664	0.225336	0.482817	not_expressed
prot_P-littoralis_Contig508.35.2	Pylaiella littoralis	0.301617	0.279823	0.524909	20.7336	16.1527	7.23081	2.84029	unbiased
prot_P-littoralis_Contig508.60.1	Pylaiella littoralis	2.44603	0.852021	0.0318126	1.87184	0.401526	0.392619	0.269192	GA_specific
prot_P-littoralis_Contig508.65.1	Pylaiella littoralis	0.0887784	0.492275	0.935296	39.7571	36.475	13.2415	27.7883	unbiased
prot_P-littoralis_Contig508.66.1	Pylaiella littoralis	1.58769	0.621828	0.0638303	1.22038	0.410848	0.413193	0.0700004	unbiased
prot_P-littoralis_Contig338.42.1	Pylaiella littoralis	1.502	0.763043	0.181418	8.18049	2.60073	4.90376	2.81184	unbiased
prot_P-littoralis_Contig339.45.1	Pylaiella littoralis	-0.408171	0.696672	0.76223	0.956515	1.28796	0.188026	0.591732	unbiased
prot_P-littoralis_Contig341.1.1	Pylaiella littoralis	-0.404315	0.984335	0.84082	0.698389	0.870972	0.578599	0.0703154	not_expressed
prot_P-littoralis_Contig341.4.1	Pylaiella littoralis	-0.309139	0.873872	0.865664	0.865143	0.994415	0.267005	0.676592	not_expressed
prot_P-littoralis_Contig342.17.1	Pylaiella littoralis	-0.231538	0.770114	0.887663	1.78594	1.9107	1.34097	0.377965	unbiased
prot_P-littoralis_Contig343.8.1	Pylaiella littoralis	0.265963	0.440234	0.754346	43.7787	36.8415	2.403	14.8786	unbiased
prot_P-littoralis_Contig343.22.1	Pylaiella littoralis	-0.0292841	0.76488	0.986808	4.23112	4.25859	0.981505	4.83676	unbiased
prot_P-littoralis_Contig343.38.1	Pylaiella littoralis	0.418125	0.837994	0.803084	1.59377	1.10057	0.602654	0.565325	unbiased
prot_P-littoralis_Contig61.41.1	Pylaiella littoralis	-2.75687	2.49776		0.0746047	0.460722	0.129219	0.651559	not_expressed
prot_P-littoralis_Contig61.57.3	Pylaiella littoralis	-0.118897	0.549875	0.922067	1.18321	1.2341	0.448	0.258608	unbiased
prot_P-littoralis_Contig61.78.1	Pylaiella littoralis	0.595646	0.713198	0.641721	5.93844	3.53197	3.95588	2.05298	unbiased
prot_P-littoralis_Contig61.109.1	Pylaiella littoralis	1.92939	1.38879	0.385736	0.80352	0.165876	0.661322	0.234585	not_expressed
prot_P-littoralis_Contig61.125.1	Pylaiella littoralis	-1.04656	0.959797	0.519313	0.861141	1.66236	0.600628	0.173732	unbiased
prot_P-littoralis_Contig62.13.1	Pylaiella littoralis	0.466877	0.656327	0.70169	1.37665	1.03252	0.364035	0.518753	unbiased
prot_P-littoralis_Contig62.91.1	Pylaiella littoralis	-0.260236	0.27082	0.580809	9.03406	10.4673	2.78271	0.14814	unbiased
prot_P-littoralis_Contig62.106.1	Pylaiella littoralis	-0.340734	0.443655	0.674214	4.52688	5.50808	1.2337	2.85117	unbiased
prot_P-littoralis_Contig62.128.1	Pylaiella littoralis				0	0	0	0	not_expressed
prot_P-littoralis_Contig63.10.1	Pylaiella littoralis	-2.17712	4.51951		0	0.119668	0	0.169236	not_expressed
prot_P-littoralis_Contig63.41.1	Pylaiella littoralis	-0.347189	0.662397	0.791422	0.849536	1.12383	0.0830467	0.721456	unbiased
prot_P-littoralis_Contig63.73.5	Pylaiella littoralis	0.137469	0.276837	0.803985	20.1146	17.7327	5.05336	2.7536	unbiased
prot_P-littoralis_Contig63.79.1	Pylaiella littoralis	0.120261	0.265146	0.822428	32.9106	29.5529	8.57429	1.07888	unbiased
prot_P-littoralis_Contig184.35.1	Pylaiella littoralis	0.945319	0.715972	0.416064	2.8961	1.33528	1.26128	1.19666	unbiased
prot_P-littoralis_Contig184.56.1	Pylaiella littoralis	1.86212	3.73778		0.144621	0	0.157427	0	not_expressed
prot_P-littoralis_Contig184.61.1	Pylaiella littoralis	2.69295	1.14251	0.0938284	2.0365	0.340942	0.473266	0.0805877	unbiased
prot_P-littoralis_Contig184.78.3	Pylaiella littoralis	0.109957	0.31163	0.866373	27.621	24.2576	11.5171	4.21835	unbiased
prot_P-littoralis_Contig184.110.1	Pylaiella littoralis	0.413231	0.777688	0.787845	0.809861	0.582154	0.135961	0.51153	not_expressed
prot_P-littoralis_Contig184.114.2	Pylaiella littoralis	1.10434	0.530539	0.151708	2.45618	1.06569	1.439	0.220613	unbiased
prot_P-littoralis_Contig184.115.1	Pylaiella littoralis	1.46323	0.621227	0.0941054	1.62514	0.534272	1.16561	0.188551	unbiased
prot_P-littoralis_Contig184.117.1	Pylaiella littoralis	0.0861844	0.262097	0.875373	15.4661	13.9676	4.89622	1.12764	unbiased
prot_P-littoralis_Contig184.119.1	Pylaiella littoralis	4.49069	2.05084	0.126836	0.944492	0	0.73443	0	not_expressed
prot_P-littoralis_Contig185.6.1	Pylaiella littoralis	-0.609778	1.04557	0.763508	0.468585	0.648387	0.185022	0.628242	not_expressed
prot_P-littoralis_Contig186.17.1	Pylaiella littoralis	-0.0959861	0.614918	0.943191	3.48609	3.45095	1.8274	1.82226	unbiased
prot_P-littoralis_Contig186.92.1	Pylaiella littoralis	-2.28462	3.55659		0.0147149	0.07435	0.025487	0.105147	not_expressed
prot_P-littoralis_Contig186.96.1	Pylaiella littoralis	1.42003	0.953346	0.343563	1.16966	0.487568	0.329507	0.326876	unbiased
prot_P-littoralis_Contig186.132.1	Pylaiella littoralis	0.453502	0.647506	0.707335	1.68851	1.18889	0.104905	0.546214	unbiased
prot_P-littoralis_Contig187.16.1	Pylaiella littoralis	0.300756	0.542833	0.777362	4.08713	3.37696	0.931834	0.998589	unbiased
prot_P-littoralis_Contig1160.1.3	Pylaiella littoralis	-0.0837258	0.499226	0.93988	2.75025	2.74218	1.35638	1.00156	unbiased
prot_P-littoralis_Contig1161.12.1	Pylaiella littoralis	1.06774	4.46212		0.084144	0	0.0735218	0	not_expressed
prot_P-littoralis_Contig1162.1.3	Pylaiella littoralis	0.673593	2.11741		0.0609028	0.0333736	0.0342808	0.0471973	not_expressed
prot_P-littoralis_Contig1162.3.1	Pylaiella littoralis	0.709946	1.88231	0.855437	0.778131	0.380762	0.678856	0.538479	not_expressed
prot_P-littoralis_Contig1162.15.1	Pylaiella littoralis	8.38017	1.11483	5.50621e-12	62.2451	0.125026	29.7569	0.176814	GA_specific
prot_P-littoralis_Contig1166.10.1	Pylaiella littoralis	-0.856962	0.870427	0.569136	1.11365	1.81865	0.773341	1.06277	unbiased
prot_P-littoralis_Contig1168.12.1	Pylaiella littoralis	-4.40203	3.55278		0	0.250587	0	0.354383	not_expressed
prot_P-littoralis_Contig1168.17.1	Pylaiella littoralis	-0.102818	0.584169	0.936894	11.9852	12.7606	3.76478	11.8739	unbiased
prot_P-littoralis_Contig1168.25.1	Pylaiella littoralis	0.0480804	0.463602	0.963286	66.0858	62.5878	22.6398	43.7278	unbiased
prot_P-littoralis_Contig1169.17.3	Pylaiella littoralis	-2.43764	0.354025	4.29637e-10	5.5604	28.6103	2.5693	8.08603	SP_biased
prot_P-littoralis_Contig1171.16.1	Pylaiella littoralis	0.821818	0.61414	0.408559	1.6836	0.945175	0.204398	0.0884678	unbiased
prot_P-littoralis_Contig1172.3.1	Pylaiella littoralis	-0.183782	0.867951	0.923094	2.12975	2.16657	1.84427	1.72248	unbiased
prot_P-littoralis_Contig1179.2.1	Pylaiella littoralis	-6.12965	0.667981	7.8622e-18	0.0987941	6.58096	0.0748405	2.58317	SP_specific
prot_P-littoralis_Contig1184.10.1	Pylaiella littoralis	0.207605	0.366573	0.770915	4.17712	3.52247	1.34894	0.113893	unbiased
prot_P-littoralis_Contig1184.19.1	Pylaiella littoralis	-0.520056	0.386432	0.40504	2.23415	3.16991	0.426494	0.178906	unbiased
prot_P-littoralis_Contig1190.2.1	Pylaiella littoralis	-3.825	0.808417	5.92289e-05	0.84811	11.722	0.390911	11.2888	SP_specific
prot_P-littoralis_Contig21.114.1	Pylaiella littoralis	-0.968087	0.405652	0.088884	16.6565	31.6247	3.75416	13.3801	unbiased
prot_P-littoralis_Contig21.142.1	Pylaiella littoralis	-0.670936	0.429234	0.314696	16.5316	25.0365	6.19709	9.82532	unbiased
prot_P-littoralis_Contig21.177.1	Pylaiella littoralis	0.00418378	0.560729	0.997183	3.44716	3.19979	1.91849	2.15359	unbiased
prot_P-littoralis_Contig21.182.11	Pylaiella littoralis	0.120562	0.26876	0.824687	13.295	11.9356	3.34009	2.32698	unbiased
prot_P-littoralis_Contig21.214.1	Pylaiella littoralis	-0.620977	0.339606	0.223029	29.5343	42.5763	13.0335	0.979285	unbiased
prot_P-littoralis_Contig22.124.1	Pylaiella littoralis	-0.0207884	0.362044	0.978941	29.3509	28.0214	13.3801	2.80381	unbiased
prot_P-littoralis_Contig22.143.1	Pylaiella littoralis	-5.48111	1.41164	0.00165668	0.11374	4.92647	0.0987517	6.57181	SP_specific
prot_P-littoralis_Contig22.144.1	Pylaiella littoralis	-3.46757	0.795506	0.000285144	3.7361	38.356	2.72064	38.7134	SP_biased
prot_P-littoralis_Contig22.163.1	Pylaiella littoralis	1.22502	1.12506	0.519936	0.954857	0.351696	0.631728	0.497373	not_expressed
prot_P-littoralis_Contig22.179.1	Pylaiella littoralis	-1.1042	0.591415	0.211518	2.93126	6.25188	1.02775	4.37194	unbiased
prot_P-littoralis_Contig559.8.1	Pylaiella littoralis	-0.163246	0.294269	0.777104	5.73086	6.24081	1.52037	0.943336	unbiased
prot_P-littoralis_Contig559.33.1	Pylaiella littoralis	0.675489	0.670043	0.557593	1.76166	0.99457	1.04487	0.475625	unbiased
prot_P-littoralis_Contig559.35.2	Pylaiella littoralis	-0.720519	0.300875	0.0875708	25.5189	40.6	7.15284	7.41913	unbiased
prot_P-littoralis_Contig560.4.1	Pylaiella littoralis	-0.332893	2.343		0.300526	0.31025	0.406786	0.43876	not_expressed
prot_P-littoralis_Contig560.25.1	Pylaiella littoralis				0	0	0	0	not_expressed
prot_P-littoralis_Contig561.2.1	Pylaiella littoralis	-1.85184	3.9566		0.0279418	0.0941209	0.0483967	0.133107	not_expressed
prot_P-littoralis_Contig562.1.1	Pylaiella littoralis	0.579133	0.77061	0.682055	2.68478	1.61592	1.05698	1.09946	unbiased
prot_P-littoralis_Contig562.2.1	Pylaiella littoralis	1.3407	0.651788	0.157633	5.77106	2.21719	0.398043	1.92086	unbiased
prot_P-littoralis_Contig562.5.1	Pylaiella littoralis	0.434889	1.53208	0.895274	0.316812	0.254628	0.0782282	0.0601858	not_expressed
prot_P-littoralis_Contig562.18.1	Pylaiella littoralis	1.53014	0.803557	0.199882	0.828183	0.249408	0.240164	0.198286	not_expressed
prot_P-littoralis_Contig562.19.1	Pylaiella littoralis	1.93954	0.647231	0.0235402	2.47453	0.571546	0.936371	0.36852	GA_specific
prot_P-littoralis_Contig563.4.1	Pylaiella littoralis	0.317503	0.343241	0.597721	19.6948	15.3178	6.31001	1.37228	unbiased
prot_P-littoralis_Contig564.1.1	Pylaiella littoralis	0.0426499	4.56207		0.0421496	0	0.0730052	0	not_expressed
prot_P-littoralis_Contig565.4.1	Pylaiella littoralis	0.853677	2.05483		0.158691	0.0747925	0.0846389	0.105773	not_expressed
prot_P-littoralis_Contig565.43.1	Pylaiella littoralis	1.52466	2.13744		0.283761	0.0615938	0.14839	0.0871068	not_expressed
prot_P-littoralis_Contig565.55.1	Pylaiella littoralis	3.71301	2.39866		0.254118	0	0.277623	0	not_expressed
prot_P-littoralis_Contig566.23.1	Pylaiella littoralis	0.59487	0.933437	0.738588	2.06893	1.56071	1.01836	1.32499	unbiased
prot_P-littoralis_Contig566.29.7	Pylaiella littoralis	-0.0232887	0.331809	0.97485	3.98445	3.88964	1.26637	1.10045	unbiased
prot_P-littoralis_Contig567.10.1	Pylaiella littoralis	1.12278	1.25327	0.612523	0.594621	0.251445	0.486764	0.0594334	not_expressed
prot_P-littoralis_Contig567.14.1	Pylaiella littoralis	-2.57205	0.399227	7.25569e-09	7.02273	39.9986	2.89815	8.10904	SP_biased
prot_P-littoralis_Contig568.15.1	Pylaiella littoralis	0.168543	1.09885	0.944532	1.83306	1.41804	1.68112	0.728399	unbiased
prot_P-littoralis_Contig568.27.1	Pylaiella littoralis	0.626089	0.546285	0.492922	10.0985	6.32887	1.23924	4.80007	unbiased
prot_P-littoralis_Contig47.37.1	Pylaiella littoralis	0.86801	0.311861	0.0388125	21.2606	11.226	6.74995	1.20511	unbiased
prot_P-littoralis_Contig47.39.1	Pylaiella littoralis	-2.80209	4.49137		0	0.139613	0	0.197442	not_expressed
prot_P-littoralis_Contig47.62.1	Pylaiella littoralis	0.0712757	0.481254	0.946475	6.76686	6.13461	2.56769	3.93245	unbiased
prot_P-littoralis_Contig47.93.1	Pylaiella littoralis	-0.151035	0.290662	0.793875	13.2429	14.3642	3.0343	2.31877	unbiased
prot_P-littoralis_Contig48.41.1	Pylaiella littoralis	1.04098	0.473071	0.124482	9.40349	4.7615	1.17377	0.0242368	unbiased
prot_P-littoralis_Contig48.69.1	Pylaiella littoralis	-0.184625	0.256011	0.69674	29.1031	32.4564	6.1054	1.95566	unbiased
prot_P-littoralis_Contig48.82.1	Pylaiella littoralis	4.7207	1.47416	0.0137947	1.3774	0.0351965	0.24488	0.0497753	GA_specific
prot_P-littoralis_Contig17.21.1	Pylaiella littoralis	0.0511146	0.549167	0.967254	11.8803	11.9538	1.96806	5.83125	unbiased
prot_P-littoralis_Contig17.27.1	Pylaiella littoralis	0.397226	0.908745	0.830135	2.46022	1.65883	1.24405	1.68189	unbiased
prot_P-littoralis_Contig17.111.1	Pylaiella littoralis	-0.477565	0.377568	0.439425	2.52108	3.42995	0.593467	0.400874	unbiased
prot_P-littoralis_Contig17.117.1	Pylaiella littoralis	1.06215	0.549224	0.191608	13.7091	6.15885	3.85685	5.21494	unbiased
prot_P-littoralis_Contig17.158.1	Pylaiella littoralis	0.235432	0.924986	0.90714	3.52512	2.86107	1.7475	3.79077	unbiased
prot_P-littoralis_Contig17.185.2	Pylaiella littoralis	-0.45391	0.231546	0.183975	12.7962	17.1512	3.18603	2.08167	unbiased
prot_P-littoralis_Contig18.9.1	Pylaiella littoralis	-2.33196	1.8762		0.110427	0.510636	0.107488	0.203361	not_expressed
prot_P-littoralis_Contig18.53.2	Pylaiella littoralis	2.23691	1.62954	0.393259	0.438198	0.0664822	0.275973	0.0940201	not_expressed
prot_P-littoralis_Contig18.161.1	Pylaiella littoralis	-0.0342954	0.463087	0.973901	4.19312	4.06748	1.52957	2.06313	unbiased
prot_P-littoralis_Contig18.186.1	Pylaiella littoralis	-0.626214	0.501438	0.446297	2.60861	3.8968	1.10703	0.807237	unbiased
prot_P-littoralis_Contig97.9.1	Pylaiella littoralis				0	0	0	0	not_expressed
prot_P-littoralis_Contig97.18.1	Pylaiella littoralis	11.3475	1.28152	1.35665e-16	19.2977	0.00464859	4.89377	0.0065741	GA_specific
prot_P-littoralis_Contig97.50.1	Pylaiella littoralis	1.17897	0.679278	0.253653	1.53302	0.723634	0.2116	0.213983	unbiased
prot_P-littoralis_Contig97.81.1	Pylaiella littoralis	-0.538003	1.07009	0.80095	0.307999	0.457259	0.143049	0.359473	not_expressed
prot_P-littoralis_Contig97.98.1	Pylaiella littoralis	-0.0852454	1.61701	0.98076	0.48228	0.429578	0.506198	0.607514	not_expressed
prot_P-littoralis_Contig98.3.3	Pylaiella littoralis	-1.22329	0.370212	0.0103175	1.98749	4.43331	0.81738	0.403893	SP_biased
prot_P-littoralis_Contig98.92.1	Pylaiella littoralis	1.13575	1.80396	0.742558	0.331895	0.186331	0.237225	0.263511	not_expressed
prot_P-littoralis_Contig98.108.1	Pylaiella littoralis	-0.946648	0.955803	0.566004	1.30382	2.36486	1.05784	0.80588	unbiased
prot_P-littoralis_Contig99.23.1	Pylaiella littoralis	-2.17712	4.51951		0	0.0247833	0	0.0350489	not_expressed
prot_P-littoralis_Contig99.29.1	Pylaiella littoralis	1.02558	2.65332		0.12911	0.0377332	0.112096	0.0533628	not_expressed
prot_P-littoralis_Contig99.30.1	Pylaiella littoralis	-1.82786	2.06326		0.134347	0.512334	0.127831	0.505169	not_expressed
prot_P-littoralis_Contig99.53.1	Pylaiella littoralis	-0.992711	0.770088	0.429696	0.816488	1.51605	0.4761	0.332981	unbiased
prot_P-littoralis_Contig99.70.2	Pylaiella littoralis	-0.378455	0.699571	0.783442	8.5152	11.2718	2.71571	12.4192	unbiased
prot_P-littoralis_Contig99.73.5	Pylaiella littoralis	0.0188782	0.706387	0.99039	4.91196	4.89863	1.81075	5.48294	unbiased
prot_P-littoralis_Contig99.91.2	Pylaiella littoralis	-0.271721	0.383171	0.702917	27.8777	32.2261	8.05974	12.93	unbiased
prot_P-littoralis_Contig99.94.2	Pylaiella littoralis	0.569616	0.430968	0.415329	3.43146	2.21689	1.72197	0.0779838	unbiased
prot_P-littoralis_Contig99.134.1	Pylaiella littoralis	2.9664	2.99278		0.369773	0	0.451175	0	not_expressed
prot_P-littoralis_Contig205.6.4	Pylaiella littoralis	0.122485	0.303513	0.844942	5.42834	4.90277	1.35039	1.51793	unbiased
prot_P-littoralis_Contig205.47.1	Pylaiella littoralis	2.05803	1.85796	0.51105	0.502749	0.0930751	0.508944	0.131628	not_expressed
prot_P-littoralis_Contig205.68.1	Pylaiella littoralis	0.286848	0.509247	0.772536	51.9117	39.3392	30.8628	17.8397	unbiased
prot_P-littoralis_Contig205.77.1	Pylaiella littoralis	2.24373	0.974297	0.103646	1.05588	0.217499	0.0402456	0.0541363	unbiased
prot_P-littoralis_Contig206.3.1	Pylaiella littoralis	-0.568821	0.833543	0.716014	0.945938	1.29779	0.404076	0.620633	unbiased
prot_P-littoralis_Contig206.31.1	Pylaiella littoralis	0.375434	0.794462	0.814638	1.90701	1.40126	0.799014	0.34878	unbiased
prot_P-littoralis_Contig206.48.1	Pylaiella littoralis	-0.0766713	0.442678	0.938007	7.13213	7.87096	1.11925	3.57481	unbiased
prot_P-littoralis_Contig207.1.1	Pylaiella littoralis				0	0	0	0	not_expressed
prot_P-littoralis_Contig208.1.1	Pylaiella littoralis	-0.960093	0.823576	0.483451	0.806181	1.43853	0.608714	0.20433	unbiased
prot_P-littoralis_Contig208.24.1	Pylaiella littoralis	1.17972	0.559117	0.145077	2.08504	0.837937	1.155	0.422545	unbiased
prot_P-littoralis_Contig208.29.1	Pylaiella littoralis	0.621562	0.847125	0.690246	1.15761	0.824394	0.323886	0.480532	unbiased
prot_P-littoralis_Contig208.30.1	Pylaiella littoralis	-0.706847	0.74419	0.585801	0.786618	1.21199	0.4555	0.776165	unbiased
prot_P-littoralis_Contig208.31.1	Pylaiella littoralis	-0.939804	0.59906	0.312686	0.745195	1.47904	0.2159	0.206069	unbiased
prot_P-littoralis_Contig208.46.1	Pylaiella littoralis	0.0426499	4.56207		0.0231339	0	0.0400692	0	not_expressed
prot_P-littoralis_Contig208.54.5	Pylaiella littoralis	-0.200266	0.560899	0.864838	8.24108	9.54465	1.05463	6.22604	unbiased
prot_P-littoralis_Contig209.23.1	Pylaiella littoralis	0.246472	0.570944	0.832328	4.48775	3.48475	2.27672	1.28402	unbiased
prot_P-littoralis_Contig209.26.1	Pylaiella littoralis	-1.14914	0.775084	0.345773	0.668068	1.42078	0.381626	0.580977	unbiased
prot_P-littoralis_Contig176.78.1	Pylaiella littoralis	0.890457	2.39224		0.255997	0.0891145	0.158218	0.126027	not_expressed
prot_P-littoralis_Contig176.90.1	Pylaiella littoralis	-0.567506	2.23746		0.191221	0.300513	0.213947	0.201471	not_expressed
prot_P-littoralis_Contig176.91.1	Pylaiella littoralis	-4.12566	3.86129		0	0.510384	0	0.721792	not_expressed
prot_P-littoralis_Contig176.102.1	Pylaiella littoralis	0.195141	1.16743	0.940041	2.09695	1.62407	1.48743	2.29678	unbiased
prot_P-littoralis_Contig176.119.1	Pylaiella littoralis	0.0451995	1.47164	0.988713	0.868364	0.718008	0.798572	1.01542	not_expressed
prot_P-littoralis_Contig177.1.1	Pylaiella littoralis	1.5257	1.6309	0.592646	0.44784	0.139613	0.239181	0.197442	not_expressed
prot_P-littoralis_Contig177.38.1	Pylaiella littoralis	-0.100174	0.273295	0.860596	21.8183	22.7804	5.99852	0.523146	unbiased
prot_P-littoralis_Contig177.66.1	Pylaiella littoralis	-1.21535	4.51951		0.0303271	0.0510778	0.0525281	0.0722349	not_expressed
prot_P-littoralis_Contig178.1.1	Pylaiella littoralis	-2.97943	0.562923	4.20259e-06	0.519992	4.10516	0.0270746	1.36313	SP_specific
prot_P-littoralis_Contig178.22.1	Pylaiella littoralis	-1.59847	1.37536	0.485214	0.417803	1.29165	0.256763	1.13496	unbiased
prot_P-littoralis_Contig178.36.1	Pylaiella littoralis	-0.651911	0.731798	0.615204	1.16968	1.74074	0.444082	1.31686	unbiased
prot_P-littoralis_Contig178.49.1	Pylaiella littoralis	0.758644	0.568557	0.410373	4.6296	2.55491	2.55255	0.0672934	unbiased
prot_P-littoralis_Contig178.65.3	Pylaiella littoralis	-0.33197	0.345575	0.581008	5.37351	6.42104	2.21301	0.41392	unbiased
prot_P-littoralis_Contig178.66.2	Pylaiella littoralis	0.0434392	0.328154	0.952184	9.63528	8.90803	4.01126	1.86669	unbiased
prot_P-littoralis_Contig178.71.4	Pylaiella littoralis	0.12472	0.266775	0.816658	8.8673	7.8573	2.81381	1.72459	unbiased
prot_P-littoralis_Contig178.80.1	Pylaiella littoralis	1.18846	0.914014	0.424608	2.57851	1.0312	1.01514	0.819836	unbiased
prot_P-littoralis_Contig178.82.1	Pylaiella littoralis	-0.0843729	1.45402	0.978683	0.737478	0.68183	0.203018	0.964253	not_expressed
prot_P-littoralis_Contig179.17.1	Pylaiella littoralis	3.82466	2.15919		0.489605	0	0.419251	0	not_expressed
prot_P-littoralis_Contig179.55.1	Pylaiella littoralis	-3.13475	1.81601		0.0730073	0.653229	0.0637909	0.0527366	not_expressed
prot_P-littoralis_Contig245.2.1	Pylaiella littoralis	1.05892	0.829343	0.434634	0.778961	0.38102	0.400328	0.215757	not_expressed
prot_P-littoralis_Contig245.9.1	Pylaiella littoralis	1.67345	0.516134	0.0123127	1.2642	0.384804	0.484935	0.0311333	GA_specific
prot_P-littoralis_Contig245.40.1	Pylaiella littoralis	1.54896	0.683549	0.11115	1.24672	0.405531	0.753511	0.0215182	unbiased
prot_P-littoralis_Contig245.45.1	Pylaiella littoralis	1.85818	0.737425	0.0680704	2.05067	0.522847	0.825363	0.171854	unbiased
prot_P-littoralis_Contig248.14.1	Pylaiella littoralis	-0.193118	0.905022	0.922815	0.783529	0.79354	0.54802	0.643354	not_expressed
prot_P-littoralis_Contig248.51.1	Pylaiella littoralis	2.02172	0.50185	0.00098257	29.1409	7.03792	5.19813	5.75913	GA_biased
prot_P-littoralis_Contig249.42.1	Pylaiella littoralis	-0.165588	1.90616		0.354737	0.455063	0.126953	0.305084	not_expressed
prot_P-littoralis_Contig249.59.1	Pylaiella littoralis	0.072945	0.323576	0.918793	50.7286	46.6452	16.3703	8.10059	unbiased
prot_P-littoralis_Contig215.16.1	Pylaiella littoralis	1.39328	2.20679		0.305596	0.0837676	0.309248	0.118465	not_expressed
prot_P-littoralis_Contig216.8.1	Pylaiella littoralis	-0.139906	0.539427	0.905053	3.13266	3.25842	1.07292	2.30238	unbiased
prot_P-littoralis_Contig216.24.1	Pylaiella littoralis				0	0	0	0	not_expressed
prot_P-littoralis_Contig216.49.2	Pylaiella littoralis	-0.779486	0.368281	0.143626	15.2683	24.4682	7.34383	2.30019	unbiased
prot_P-littoralis_Contig216.57.1	Pylaiella littoralis	-1.38238	0.650853	0.141906	2.36574	5.64962	1.05676	4.89937	unbiased
prot_P-littoralis_Contig216.73.1	Pylaiella littoralis	0.903538	0.40857	0.122364	7.08442	3.53057	3.50435	0.75007	unbiased
prot_P-littoralis_Contig217.34.1	Pylaiella littoralis	-0.801205	0.811311	0.567649	0.863357	1.55357	0.407251	0.665199	unbiased
prot_P-littoralis_Contig217.38.1	Pylaiella littoralis	-1.56744	0.767964	0.161892	1.85579	5.16583	1.24975	1.50321	unbiased
prot_P-littoralis_Contig217.40.1	Pylaiella littoralis	-0.36914	1.11194	0.874587	1.16547	1.49203	0.658486	0.490414	unbiased
prot_P-littoralis_Contig218.46.1	Pylaiella littoralis	0.0598454	0.399855	0.945622	6.64826	6.58945	0.488272	0.688654	unbiased
prot_P-littoralis_Contig218.74.1	Pylaiella littoralis	0.610464	0.86967	0.706279	1.4238	0.87558	0.731155	0.492135	unbiased
prot_P-littoralis_Contig219.1.2	Pylaiella littoralis	2.05517	0.529455	0.00166162	9.28246	2.2428	1.02461	0.893195	GA_biased
prot_P-littoralis_Contig219.3.1	Pylaiella littoralis	0.9065	0.588167	0.322967	9.95974	5.57126	2.63065	2.85315	unbiased
prot_P-littoralis_Contig219.4.1	Pylaiella littoralis	2.29011	0.461819	2.12219e-05	37.6606	8.04095	5.49498	1.88521	GA_biased
prot_P-littoralis_Contig219.7.1	Pylaiella littoralis	-1.58414	0.652923	0.0822957	0.630648	1.96473	0.170321	0.124401	unbiased
prot_P-littoralis_Contig219.14.1	Pylaiella littoralis	-0.0899856	2.05136	0.984397	0.402361	0.448755	0.366249	0.634636	not_expressed
prot_P-littoralis_Contig219.50.1	Pylaiella littoralis				0	0	0	0	not_expressed
prot_P-littoralis_Contig219.60.1	Pylaiella littoralis	-1.0166	0.627254	0.293437	1.11911	2.17576	0.59793	0.561631	unbiased
prot_P-littoralis_Contig219.95.1	Pylaiella littoralis	-0.151891	0.62598	0.911683	2.19911	2.41075	1.1182	0.99808	unbiased
prot_P-littoralis_Contig196.1.2	Pylaiella littoralis	0.520015	0.50439	0.548007	0.96305	0.639315	0.364243	0.13397	not_expressed
prot_P-littoralis_Contig196.70.1	Pylaiella littoralis	-2.92291	2.29461		0.0783129	0.549296	0.0679929	0.776822	not_expressed
prot_P-littoralis_Contig197.79.2	Pylaiella littoralis	1.63135	0.795546	0.159058	2.1605	0.611185	1.05603	0.592195	unbiased
prot_P-littoralis_Contig198.54.1	Pylaiella littoralis	-0.857554	1.38405	0.747466	0.450852	0.727392	0.431025	0.68026	not_expressed
prot_P-littoralis_Contig199.1.1	Pylaiella littoralis	-1.50164	1.56562	0.581516	0.22968	0.691131	0.135745	0.817318	not_expressed
prot_P-littoralis_Contig199.2.1	Pylaiella littoralis	0.425295	0.629242	0.719159	1.54769	1.17463	0.485368	0.277645	unbiased
prot_P-littoralis_Contig199.42.1	Pylaiella littoralis	-0.746457	1.04334	0.699383	0.847151	1.39707	0.513209	0.791107	unbiased
prot_P-littoralis_Contig91.6.1	Pylaiella littoralis	1.40041	1.57602	0.616003	0.803122	0.232688	0.447146	0.32907	not_expressed
prot_P-littoralis_Contig91.78.1	Pylaiella littoralis	0.810622	0.57668	0.378519	2.99249	1.62026	1.68016	0.077906	unbiased
prot_P-littoralis_Contig91.103.1	Pylaiella littoralis	-0.691181	0.400687	0.257722	1.2711	2.06636	0.156381	0.257466	unbiased
prot_P-littoralis_Contig91.113.1	Pylaiella littoralis	-0.686878	0.842865	0.651713	1.07667	1.78842	0.427175	0.504665	unbiased
prot_P-littoralis_Contig91.117.1	Pylaiella littoralis	-2.07646	2.52699		0.0753583	0.304782	0.130524	0.0720405	not_expressed
prot_P-littoralis_Contig91.137.1	Pylaiella littoralis	-0.480966	0.458212	0.538933	10.6478	13.5501	6.04775	1.07663	unbiased
prot_P-littoralis_Contig91.139.1	Pylaiella littoralis	1.06774	4.46212		0.0827416	0	0.0722964	0	not_expressed
prot_P-littoralis_Contig91.140.1	Pylaiella littoralis	1.40396	2.18372		0.366145	0.0997234	0.334068	0.14103	not_expressed
prot_P-littoralis_Contig92.51.1	Pylaiella littoralis				0	0	0	0	not_expressed
prot_P-littoralis_Contig92.61.1	Pylaiella littoralis	-1.53166	0.344163	0.000198176	2.32242	6.57341	0.608692	1.03953	SP_biased
prot_P-littoralis_Contig92.115.2	Pylaiella littoralis	-0.223427	0.5983	0.856959	2.34183	2.52097	1.13903	1.29493	unbiased
prot_P-littoralis_Contig93.40.1	Pylaiella littoralis	-0.61239	0.292021	0.148109	26.7154	39.7563	7.93831	3.21656	unbiased
prot_P-littoralis_Contig93.51.1	Pylaiella littoralis	-0.237154	0.479655	0.804814	4.62181	5.16729	1.35791	2.56445	unbiased
prot_P-littoralis_Contig93.67.1	Pylaiella littoralis	-0.755528	0.738502	0.550999	0.824279	1.38858	0.17374	0.0106693	unbiased
prot_P-littoralis_Contig93.76.1	Pylaiella littoralis	-1.01988	0.816274	0.446083	0.771487	1.44081	0.352597	1.28301	unbiased
prot_P-littoralis_Contig93.87.2	Pylaiella littoralis	-0.0774675	0.278926	0.897811	38.0647	38.8206	11.7289	7.66905	unbiased
prot_P-littoralis_Contig93.92.1	Pylaiella littoralis	4.4339	0.673737	3.08187e-09	30.9602	1.08588	14.0919	1.53566	GA_biased
prot_P-littoralis_Contig455.6.1	Pylaiella littoralis	1.57065	1.62798	0.579165	0.371105	0.130551	0.281228	0.0875241	not_expressed
prot_P-littoralis_Contig455.38.1	Pylaiella littoralis	0.124593	0.888173	0.949008	1.12953	0.949745	0.684279	0.236395	unbiased
prot_P-littoralis_Contig455.39.1	Pylaiella littoralis	2.61383	1.11694	0.0969348	1.92165	0.246375	0.185572	0.348427	unbiased
prot_P-littoralis_Contig457.31.1	Pylaiella littoralis	0.0426499	4.56207		0.0146284	0	0.0253371	0	not_expressed
prot_P-littoralis_Contig457.39.1	Pylaiella littoralis	-2.54975	0.525953	3.52342e-05	3.71481	21.9492	0.76141	8.35179	SP_biased
prot_P-littoralis_Contig457.52.1	Pylaiella littoralis	0.746149	0.766444	0.574619	3.10593	1.8442	2.07107	1.23639	unbiased
prot_P-littoralis_Contig458.79.1	Pylaiella littoralis	-0.0105028	1.09402	0.996502	0.773141	0.824921	0.275831	0.414453	not_expressed
prot_P-littoralis_Contig459.34.1	Pylaiella littoralis	2.31128	3.34739		0.183896	0	0.189069	0	not_expressed
prot_P-littoralis_Contig460.7.1	Pylaiella littoralis	0.900146	0.850222	0.534308	1.31286	0.766868	0.181211	0.328354	unbiased
prot_P-littoralis_Contig460.8.1	Pylaiella littoralis	2.32641	0.964637	0.0846621	1.51503	0.290738	0.33633	0.0723659	unbiased
prot_P-littoralis_Contig460.37.1	Pylaiella littoralis	-2.8965	2.60165		0.0436285	0.352905	0.0755668	0.0834154	not_expressed
prot_P-littoralis_Contig460.41.1	Pylaiella littoralis	0.938835	0.588268	0.30183	2.81371	1.37255	1.13186	0.509934	unbiased
prot_P-littoralis_Contig461.77.5	Pylaiella littoralis	-0.301238	1.16693	0.905695	1.53948	1.7749	1.21009	0.41953	unbiased
prot_P-littoralis_Contig462.3.1	Pylaiella littoralis	1.70461	0.524223	0.0120022	7.91606	2.22965	3.43041	1.46494	GA_biased
prot_P-littoralis_Contig462.71.1	Pylaiella littoralis	-1.95777	3.58241		0.038757	0.170128	0.0671291	0.240597	not_expressed
prot_P-littoralis_Contig463.57.1	Pylaiella littoralis	-0.869239	0.771458	0.50168	1.41712	2.54247	0.652454	0.831399	unbiased
prot_P-littoralis_Contig320.39.1	Pylaiella littoralis	-1.37315	0.44835	0.0200014	2.98191	7.56901	1.21778	0.954288	SP_biased
prot_P-littoralis_Contig321.51.1	Pylaiella littoralis	1.6955	0.649695	0.0567446	3.16028	0.917155	0.336723	0.947553	unbiased
prot_P-littoralis_Contig322.8.1	Pylaiella littoralis	-0.433766	0.428808	0.555992	5.6276	7.80157	0.332522	0.235559	unbiased
prot_P-littoralis_Contig322.27.1	Pylaiella littoralis	1.66062	0.418344	0.00121162	30.8779	9.10107	15.4276	0.248447	GA_biased
prot_P-littoralis_Contig323.6.1	Pylaiella littoralis	-1.39622	2.44219		0.115526	0.289848	0.128843	0.409906	not_expressed
prot_P-littoralis_Contig324.4.1	Pylaiella littoralis	-2.2196	1.17169	0.202819	0.428713	1.79392	0.372218	1.25997	unbiased
prot_P-littoralis_Contig324.9.1	Pylaiella littoralis	1.10964	1.01334	0.51722	1.476	0.693641	0.61656	0.163954	unbiased
prot_P-littoralis_Contig324.13.1	Pylaiella littoralis	-0.792456	1.77324	0.825744	0.308805	0.471311	0.474237	0.320676	not_expressed
prot_P-littoralis_Contig324.21.1	Pylaiella littoralis	-0.580581	2.12405		0.24374	0.303506	0.221427	0.429222	not_expressed
prot_P-littoralis_Contig55.6.1	Pylaiella littoralis	-0.491578	0.486382	0.556485	1.24638	1.72367	0.226854	0.548071	unbiased
prot_P-littoralis_Contig55.39.1	Pylaiella littoralis	-0.353951	0.294981	0.469322	2.45056	3.05474	0.683151	0.689171	unbiased
prot_P-littoralis_Contig55.64.1	Pylaiella littoralis	-0.420418	0.228202	0.219043	215.335	280.761	59.1036	48.2348	unbiased
prot_P-littoralis_Contig55.81.1	Pylaiella littoralis	0.0426499	4.56207		0.0318824	0	0.0552219	0	not_expressed
prot_P-littoralis_Contig55.83.2	Pylaiella littoralis	0.055586	1.49457	0.986919	0.496972	0.418838	0.308992	0.592327	not_expressed
prot_P-littoralis_Contig55.90.1	Pylaiella littoralis	0.725681	4.53326		0.0572565	0	0.0991712	0	not_expressed
prot_P-littoralis_Contig56.35.5	Pylaiella littoralis	-1.11842	0.616585	0.227439	6.62568	12.6706	4.43486	5.73388	unbiased
prot_P-littoralis_Contig56.51.1	Pylaiella littoralis	-0.552314	0.238147	0.100732	137.407	193.764	41.5651	4.93252	unbiased
prot_P-littoralis_Contig56.139.1	Pylaiella littoralis	0.761883	0.432187	0.244286	10.5805	6.23656	1.59926	2.8325	unbiased
prot_P-littoralis_Contig57.149.1	Pylaiella littoralis	-0.0877695	0.435047	0.926576	2.28255	2.30955	0.977247	0.630418	unbiased
prot_P-littoralis_Contig313.5.1	Pylaiella littoralis	-2.17712	4.51951		0	0.0410626	0	0.0580712	not_expressed
prot_P-littoralis_Contig314.39.1	Pylaiella littoralis	0.57933	0.796584	0.693691	0.587581	0.413206	0.162099	0.195038	not_expressed
prot_P-littoralis_Contig314.40.1	Pylaiella littoralis	0.511348	0.851398	0.756001	0.625831	0.399712	0.277916	0.183641	not_expressed
prot_P-littoralis_Contig315.4.1	Pylaiella littoralis	2.7937	0.826925	0.00833797	4.15545	0.544679	1.06354	0.216919	GA_specific
prot_P-littoralis_Contig315.10.1	Pylaiella littoralis	2.59599	1.2582	0.156021	0.979437	0.123188	0.31863	0.174214	not_expressed
prot_P-littoralis_Contig315.14.1	Pylaiella littoralis	-0.202057	0.758728	0.90303	3.01556	3.12935	1.86295	2.42543	unbiased
prot_P-littoralis_Contig315.53.1	Pylaiella littoralis	1.62719	0.656227	0.0739265	5.44634	1.56729	3.46063	1.02214	unbiased
prot_P-littoralis_Contig317.8.1	Pylaiella littoralis	0.906082	0.456816	0.176936	63.5708	36.1226	14.171	5.33952	unbiased
prot_P-littoralis_Contig317.23.2	Pylaiella littoralis	-0.458962	0.360719	0.436491	12.1089	15.8137	4.40282	4.22551	unbiased
prot_P-littoralis_Contig317.24.1	Pylaiella littoralis	0.0891951	0.600485	0.946212	7.61352	6.49916	4.89199	0.7212	unbiased
prot_P-littoralis_Contig318.36.1	Pylaiella littoralis	0.0194053	0.786327	0.991113	1.1565	1.02405	0.651954	0.797197	unbiased
prot_P-littoralis_Contig318.39.1	Pylaiella littoralis	2.38001	1.04916	0.110607	1.65531	0.243511	0.525007	0.344376	unbiased
prot_P-littoralis_Contig318.53.1	Pylaiella littoralis	-0.761414	1.50232	0.799377	0.385887	0.719217	0.304127	1.01713	not_expressed
prot_P-littoralis_Contig318.55.1	Pylaiella littoralis				0	0	0	0	not_expressed
prot_P-littoralis_Contig431.3.1	Pylaiella littoralis	-0.215229	0.519036	0.839409	3.62485	4.37686	0.530717	0.620935	unbiased
prot_P-littoralis_Contig431.21.1	Pylaiella littoralis	-1.26373	1.10318	0.493267	0.116843	0.269152	0.0840964	0.127043	not_expressed
prot_P-littoralis_Contig433.1.1	Pylaiella littoralis	-1.86578	0.534021	0.00591641	0.827208	2.95279	0.278483	1.04887	SP_specific
prot_P-littoralis_Contig433.6.2	Pylaiella littoralis	0.709446	0.462713	0.32582	12.3283	7.00612	6.16217	2.91817	unbiased
prot_P-littoralis_Contig437.1.1	Pylaiella littoralis	0.735853	0.737499	0.56272	1.4143	0.798851	0.520992	0.198837	unbiased
prot_P-littoralis_Contig437.4.1	Pylaiella littoralis	0.449446	0.627202	0.699003	5.71962	4.17561	0.585395	4.04588	unbiased
prot_P-littoralis_Contig437.7.1	Pylaiella littoralis	0.247587	0.677626	0.861271	3.09559	2.52662	0.635935	1.52995	unbiased
prot_P-littoralis_Contig437.24.1	Pylaiella littoralis	-0.380402	0.760772	0.802542	2.213	2.89808	0.986832	2.06766	unbiased
prot_P-littoralis_Contig437.33.2	Pylaiella littoralis	-0.45713	0.349968	0.422204	22.3714	29.5064	8.21294	4.66993	unbiased
prot_P-littoralis_Contig67.55.1	Pylaiella littoralis	0.150806	2.68944		0.194131	0.195647	0.236867	0.276687	not_expressed
prot_P-littoralis_Contig67.85.3	Pylaiella littoralis	0.399323	0.411678	0.576143	3.39745	2.61198	0.220715	1.25596	unbiased
prot_P-littoralis_Contig68.53.1	Pylaiella littoralis	-0.758971	1.37601	0.778674	0.28321	0.433754	0.165667	0.222805	not_expressed
prot_P-littoralis_Contig68.80.1	Pylaiella littoralis	0.823345	1.31845	0.745024	0.610312	0.281309	0.426302	0.397831	not_expressed
prot_P-littoralis_Contig69.37.2	Pylaiella littoralis	0.14039	0.708045	0.928355	4.9186	4.30543	2.01671	4.71963	unbiased
prot_P-littoralis_Contig69.46.1	Pylaiella littoralis	1.1292	4.40626		0.0554952	0	0.0481553	0	not_expressed
prot_P-littoralis_Contig69.57.1	Pylaiella littoralis	0.177385	0.303158	0.762533	20.5247	18.2291	2.20754	1.44513	unbiased
prot_P-littoralis_Contig69.76.1	Pylaiella littoralis	0.23563	0.827924	0.895158	2.34312	1.81064	1.37098	2.02512	unbiased
prot_P-littoralis_Contig69.107.1	Pylaiella littoralis	1.29563	0.878335	0.348841	4.03948	1.83195	1.29063	1.71325	unbiased
prot_P-littoralis_Contig69.112.1	Pylaiella littoralis	1.06629	0.712238	0.340742	3.55195	1.54113	0.915635	0.993689	unbiased
prot_P-littoralis_Contig69.113.1	Pylaiella littoralis	-0.0859804	0.555562	0.943815	2.19039	2.35159	0.41387	0.220244	unbiased
prot_P-littoralis_Contig69.116.1	Pylaiella littoralis	0.35888	0.455876	0.664676	13.0645	10.4945	2.8702	0.677094	unbiased
prot_P-littoralis_Contig69.117.1	Pylaiella littoralis	1.83127	2.13096	0.629527	0.750785	0.152305	0.821172	0.215391	not_expressed
prot_P-littoralis_Contig69.119.1	Pylaiella littoralis	-0.0940767	0.649741	0.947591	2.47863	2.55458	0.623414	1.58819	unbiased
prot_P-littoralis_Contig69.127.1	Pylaiella littoralis	0.726735	0.493153	0.349337	2.4915	1.45259	0.820312	0.243234	unbiased
prot_P-littoralis_Contig69.153.1	Pylaiella littoralis	-1.08525	0.416907	0.0574558	2.47712	4.91817	1.23429	0.314859	unbiased
prot_P-littoralis_Contig124.55.1	Pylaiella littoralis	-3.00708	0.628829	4.79092e-05	0.129173	1.04449	0.0221386	0.172227	SP_specific
prot_P-littoralis_Contig124.59.1	Pylaiella littoralis	-3.61328	0.692803	6.19682e-06	0.318838	3.62724	0.258686	1.24982	SP_specific
prot_P-littoralis_Contig126.86.1	Pylaiella littoralis	0.738827	0.724967	0.552399	2.71042	1.50555	0.971122	1.64798	unbiased
prot_P-littoralis_Contig126.118.1	Pylaiella littoralis	0.067465	0.571488	0.958399	3.89578	3.61292	0.820616	1.29933	unbiased
prot_P-littoralis_Contig127.18.1	Pylaiella littoralis	-0.204932	0.5121	0.846355	2.93907	3.32705	0.955134	0.388847	unbiased
prot_P-littoralis_Contig127.118.1	Pylaiella littoralis	-2.17712	4.51951		0	0.0854772	0	0.120883	not_expressed
prot_P-littoralis_Contig883.5.1	Pylaiella littoralis	-1.63282	0.681521	0.0874029	0.975546	2.81549	0.612377	0.486719	unbiased
prot_P-littoralis_Contig884.11.2	Pylaiella littoralis	-0.0226643	0.309225	0.973925	9.28428	9.43865	1.41034	1.44979	unbiased
prot_P-littoralis_Contig885.12.1	Pylaiella littoralis	1.45708	0.644477	0.112221	1.61573	0.565206	0.918638	0.395462	unbiased
prot_P-littoralis_Contig887.3.1	Pylaiella littoralis				0	0	0	0	not_expressed
prot_P-littoralis_Contig887.26.1	Pylaiella littoralis	-1.66665	1.46444	0.49671	0.311695	0.870892	0.280131	0.794753	not_expressed
prot_P-littoralis_Contig888.21.1	Pylaiella littoralis	0.823837	1.17032	0.705259	2.3278	1.14016	1.99747	0.523828	unbiased
prot_P-littoralis_Contig888.26.1	Pylaiella littoralis	0.668333	0.621847	0.52676	2.68944	1.58291	1.1717	0.393992	unbiased
prot_P-littoralis_Contig889.11.1	Pylaiella littoralis	0.448205	0.222613	0.168816	18.8383	13.5397	4.25554	0.924621	unbiased
prot_P-littoralis_Contig892.7.1	Pylaiella littoralis	-0.715397	2.35778		0.278455	0.510384	0.250791	0.721792	not_expressed
prot_P-littoralis_Contig894.10.1	Pylaiella littoralis	4.24165	0.445574	3.34183e-19	43.2139	2.00904	14.6109	1.332	GA_biased
prot_P-littoralis_Contig894.19.1	Pylaiella littoralis	1.64959	0.916789	0.232067	1.17669	0.308347	0.4319	0.436069	unbiased
prot_P-littoralis_Contig896.9.1	Pylaiella littoralis	0.786966	4.5301		0.0502851	0	0.0436586	0	not_expressed
prot_P-littoralis_Contig897.2.1	Pylaiella littoralis	0.285257	0.651783	0.829881	8.50116	7.32823	2.61671	2.91729	unbiased
prot_P-littoralis_Contig899.21.1	Pylaiella littoralis	6.74444	1.63205	0.000666735	2.81183	0	0.897752	0	GA_specific
prot_P-littoralis_Contig900.4.1	Pylaiella littoralis	-0.20229	0.841839	0.91257	0.85323	0.910281	0.499598	0.142421	not_expressed
prot_P-littoralis_Contig900.6.1	Pylaiella littoralis	-0.579114	0.566121	0.550999	2.96989	4.34275	0.862608	0.104775	unbiased
prot_P-littoralis_Contig900.8.1	Pylaiella littoralis	0.623361	0.71535	0.624693	2.29568	1.382	0.58721	1.38688	unbiased
prot_P-littoralis_Contig900.13.1	Pylaiella littoralis	0.91759	0.948261	0.577398	1.90471	0.902113	0.797299	1.27578	unbiased
prot_P-littoralis_Contig900.15.1	Pylaiella littoralis	1.70112	1.11521	0.329406	1.77137	0.425937	0.710424	0.602366	unbiased
prot_P-littoralis_Contig132.17.1	Pylaiella littoralis	2.02989	0.658609	0.0190866	2.97014	0.681152	0.203517	0.485562	GA_specific
prot_P-littoralis_Contig132.42.1	Pylaiella littoralis	-0.81496	1.82892	0.826552	0.308366	0.617833	0.0991652	0.873748	not_expressed
prot_P-littoralis_Contig132.77.1	Pylaiella littoralis	0.376023	0.578954	0.732532	2.63517	2.02365	0.421811	0.0275227	unbiased
prot_P-littoralis_Contig133.38.1	Pylaiella littoralis	-0.307908	0.467489	0.728181	3.70788	4.4259	0.925321	2.03341	unbiased
prot_P-littoralis_Contig134.10.1	Pylaiella littoralis	0.17441	0.575446	0.886611	3.48906	2.84894	1.56728	1.58251	unbiased
prot_P-littoralis_Contig134.77.1	Pylaiella littoralis	0.0267847	0.871561	0.988713	1.32171	1.18361	0.448202	1.36927	unbiased
prot_P-littoralis_Contig134.87.1	Pylaiella littoralis	1.03812	0.886404	0.481299	1.72695	0.806689	1.00089	0.10426	unbiased
prot_P-littoralis_Contig134.102.1	Pylaiella littoralis	-1.83227	0.852871	0.136334	1.11877	3.78018	0.819098	0.752425	unbiased
prot_P-littoralis_Contig134.117.1	Pylaiella littoralis	-0.620193	0.648925	0.582998	3.52325	4.96894	2.06606	3.16639	unbiased
prot_P-littoralis_Contig135.9.1	Pylaiella littoralis	0.26018	0.24684	0.536763	11.1972	9.11979	2.9863	2.00405	unbiased
prot_P-littoralis_Contig135.55.5	Pylaiella littoralis	0.112106	0.330466	0.872214	5.35626	4.95655	0.923434	2.03085	unbiased
prot_P-littoralis_Contig135.93.1	Pylaiella littoralis	2.8006	0.68713	0.000823239	8.05729	1.03494	0.951113	0.97536	GA_biased
prot_P-littoralis_Contig135.98.1	Pylaiella littoralis	1.66079	3.8944		0.173289	0	0.193265	0	not_expressed
prot_P-littoralis_Contig135.103.1	Pylaiella littoralis	-1.58006	2.80833		0.0884645	0.232688	0.0768068	0.32907	not_expressed
prot_P-littoralis_Contig1324.5.1	Pylaiella littoralis	1.29685	2.04158	0.739641	0.450706	0.19633	0.586738	0.277653	not_expressed
prot_P-littoralis_Contig1332.11.1	Pylaiella littoralis				0	0	0	0	not_expressed
prot_P-littoralis_Contig1333.3.1	Pylaiella littoralis	-0.593953	0.450866	0.417181	3.26749	4.86455	0.952456	0.650928	unbiased
prot_P-littoralis_Contig1339.2.2	Pylaiella littoralis	1.32693	0.510275	0.0577561	1.58775	0.602648	0.603351	0.134937	unbiased
prot_P-littoralis_Contig1340.3.2	Pylaiella littoralis	6.71771	1.57157	0.00039358	2.81367	0	0.565051	0	GA_specific
prot_P-littoralis_Contig1340.5.1	Pylaiella littoralis	5.08775	1.76662	0.0311642	0.745893	0	0.176232	0	not_expressed
prot_P-littoralis_Contig1344.2.1	Pylaiella littoralis				0	0	0	0	not_expressed
prot_P-littoralis_Contig1345.1.1	Pylaiella littoralis	2.6954	1.69911	0.305366	0.689398	0.0846138	0.572252	0.119662	not_expressed
prot_P-littoralis_Contig1347.1.1	Pylaiella littoralis	-0.448602	1.33449	0.872931	0.125458	0.182034	0.0235507	0.0779425	not_expressed
prot_P-littoralis_Contig1347.2.2	Pylaiella littoralis	1.35012	0.907057	0.343867	2.21466	0.786544	2.05585	0.660608	unbiased
prot_P-littoralis_Contig1347.2.3	Pylaiella littoralis	-0.419558	1.87291	0.919519	0.235218	0.287802	0.339654	0.0716349	not_expressed
prot_P-littoralis_Contig1347.5.2	Pylaiella littoralis	0.590457	2.90926		0.173546	0.0761524	0.188912	0.107696	not_expressed
prot_P-littoralis_Contig1347.6.1	Pylaiella littoralis	1.31303	0.75718	0.254214	3.99904	1.4771	0.846327	1.65207	unbiased
prot_P-littoralis_Contig1347.13.1	Pylaiella littoralis	-0.0306265	0.499826	0.97741	3.58145	3.55657	0.589517	1.16901	unbiased
prot_P-littoralis_Contig1349.14.1	Pylaiella littoralis	-0.796899	0.436101	0.223205	5.66224	9.19161	3.03951	2.52967	unbiased
prot_P-littoralis_Contig1354.10.1	Pylaiella littoralis	0.118004	0.555514	0.923094	4.41757	3.99554	0.955742	0.90735	unbiased
prot_P-littoralis_Contig1357.2.1	Pylaiella littoralis	-0.704983	0.727892	0.576902	1.31412	2.02074	0.752103	0.0935675	unbiased
prot_P-littoralis_Contig1361.4.1	Pylaiella littoralis	0.0426499	4.56207		0.0247614	0	0.042888	0	not_expressed
prot_P-littoralis_Contig1362.1.2	Pylaiella littoralis	5.2283	0.720919	3.58095e-11	8.53115	0.24753	3.43688	0.282366	GA_specific
prot_P-littoralis_Contig1363.1.1	Pylaiella littoralis	-0.737542	0.495344	0.343773	17.8775	27.1121	10.7577	0.861197	unbiased
prot_P-littoralis_Contig1365.4.1	Pylaiella littoralis	-3.94762	0.794499	2.0302e-05	0.255467	3.77539	0.156864	1.14521	SP_specific
prot_P-littoralis_Contig1366.1.1	Pylaiella littoralis	-1.13191	1.76683		0.325247	0.712916	0.183074	1.00822	not_expressed
prot_P-littoralis_Contig1366.6.1	Pylaiella littoralis	0.765427	0.358885	0.139485	18.1014	10.0782	7.75546	1.37246	unbiased
prot_P-littoralis_Contig1374.2.1	Pylaiella littoralis	-0.155439	0.3853	0.844942	6.34286	6.79127	1.73015	1.99542	unbiased
prot_P-littoralis_Contig1374.5.1	Pylaiella littoralis	-0.362392	0.863118	0.8369	1.52212	1.74713	1.11549	1.05794	unbiased
prot_P-littoralis_Contig1377.2.1	Pylaiella littoralis	-0.767682	0.47058	0.289073	3.20221	5.30755	0.737125	0.865533	unbiased
prot_P-littoralis_Contig1384.1.1	Pylaiella littoralis	0.275071	0.272569	0.557157	9.15389	7.32461	2.72274	1.30335	unbiased
prot_P-littoralis_Contig1385.2.1	Pylaiella littoralis	-0.235946	0.904852	0.904503	9.19311	11.2545	2.18809	14.4727	unbiased
prot_P-littoralis_Contig1385.3.1	Pylaiella littoralis	-0.228484	0.414334	0.778674	74.3665	81.2667	31.2109	33.4608	unbiased
prot_P-littoralis_Contig1385.6.1	Pylaiella littoralis	-2.19991	2.11567		0.0614412	0.289333	0.0533147	0.0139118	not_expressed
prot_P-littoralis_Contig1388.5.4	Pylaiella littoralis	1.6752	2.10263		0.133247	0.0258542	0.0813803	0.0365634	not_expressed
prot_P-littoralis_Contig1390.1.1	Pylaiella littoralis	0.814919	1.26484	0.735105	1.31664	0.609219	0.761301	0.861566	unbiased
prot_P-littoralis_Contig1398.15.1	Pylaiella littoralis				0	0	0	0	not_expressed
prot_P-littoralis_Contig1065.1.1	Pylaiella littoralis	1.13479	1.15734	0.571129	0.604625	0.259021	0.306218	0.0644714	not_expressed
prot_P-littoralis_Contig1065.19.10	Pylaiella littoralis	-3.37464	0.354222	3.14289e-19	7.93921	80.7486	1.40341	20.5004	SP_biased
prot_P-littoralis_Contig1066.29.3	Pylaiella littoralis	0.399495	0.443427	0.610154	19.2536	14.0439	7.02067	8.17012	unbiased
prot_P-littoralis_Contig1066.37.1	Pylaiella littoralis	0.831171	0.317108	0.0554437	21.5082	11.5621	7.39348	3.33955	unbiased
prot_P-littoralis_Contig1067.7.1	Pylaiella littoralis	0.705076	0.910742	0.671597	2.31819	1.47474	1.29416	0.988698	unbiased
prot_P-littoralis_Contig1068.15.1	Pylaiella littoralis	0.680186	2.28111		0.446201	0.246375	0.524522	0.348427	not_expressed
prot_P-littoralis_Contig1070.10.3	Pylaiella littoralis	0.268758	0.379422	0.703436	18.8086	16.2244	1.45105	4.45846	unbiased
prot_P-littoralis_Contig1072.11.1	Pylaiella littoralis	0.614838	1.18421	0.794063	0.980723	0.692487	0.681323	0.464258	not_expressed
prot_P-littoralis_Contig1073.5.1	Pylaiella littoralis				0	0	0	0	not_expressed
prot_P-littoralis_Contig1075.9.1	Pylaiella littoralis	0.818039	2.05185		0.209401	0.100925	0.105577	0.142729	not_expressed
prot_P-littoralis_Contig1079.26.1	Pylaiella littoralis	0.707311	1.62611	0.830795	0.459455	0.242805	0.240444	0.343378	not_expressed
prot_P-littoralis_Contig1084.6.1	Pylaiella littoralis	0.649413	1.18382	0.780069	1.08461	0.57993	0.408677	0.820144	unbiased
prot_P-littoralis_Contig1084.7.1	Pylaiella littoralis	-0.488689	1.29027	0.854984	0.484565	0.617235	0.208511	0.872902	not_expressed
prot_P-littoralis_Contig1085.6.2	Pylaiella littoralis	-0.862208	0.257805	0.00919168	40.5543	72.2291	7.93643	7.21384	unbiased
prot_P-littoralis_Contig1085.18.1	Pylaiella littoralis	0.180418	0.651352	0.898255	1.48556	1.19795	1.04491	0.587404	unbiased
prot_P-littoralis_Contig1085.22.1	Pylaiella littoralis	-0.679956	0.322244	0.145073	17.4974	26.931	6.53984	8.4632	unbiased
prot_P-littoralis_Contig1086.4.1	Pylaiella littoralis	2.81943	3.05964		0.236016	0	0.27661	0	not_expressed
prot_P-littoralis_Contig1087.1.1	Pylaiella littoralis	-1.17013	2.66512		0.11135	0.23772	0.192864	0.159372	not_expressed
prot_P-littoralis_Contig1087.4.1	Pylaiella littoralis	-2.39798	0.647344	0.0030521	1.96984	10.8349	0.690476	2.18392	SP_biased
prot_P-littoralis_Contig1089.1.1	Pylaiella littoralis	-1.34542	2.76675		0.131624	0.288854	0.22798	0.408501	not_expressed
prot_P-littoralis_Contig1089.6.1	Pylaiella littoralis				0	0	0	0	not_expressed
prot_P-littoralis_Contig1091.1.1	Pylaiella littoralis	0.208395	0.899806	0.916922	0.908639	0.778791	0.438599	0.0952428	not_expressed
prot_P-littoralis_Contig1092.9.1	Pylaiella littoralis	-2.57593	0.671058	0.00192617	1.45367	8.37602	0.691755	6.72537	SP_biased
prot_P-littoralis_Contig1092.12.1	Pylaiella littoralis	5.74072	1.79871	0.0142125	1.09233	0	0.810346	0	GA_specific
prot_P-littoralis_Contig37.13.1	Pylaiella littoralis	5.93739	1.69747	0.00584432	1.41885	0	0.892289	0	GA_specific
prot_P-littoralis_Contig37.65.1	Pylaiella littoralis	0.981679	0.410021	0.0876256	30.1326	15.6157	1.99116	3.93732	unbiased
prot_P-littoralis_Contig37.143.1	Pylaiella littoralis	0.633516	0.760998	0.643231	1.45786	1.02053	0.614209	0.119221	unbiased
prot_P-littoralis_Contig38.56.1	Pylaiella littoralis	-0.276571	0.8263	0.873639	1.9619	2.22638	1.26626	1.49262	unbiased
prot_P-littoralis_Contig38.78.1	Pylaiella littoralis	-2.15973	0.515818	0.000540697	1.80786	7.77668	0.628011	3.30464	SP_biased
prot_P-littoralis_Contig38.84.1	Pylaiella littoralis	0.119425	1.36111	0.969372	1.25256	1.00521	1.38161	1.42158	unbiased
prot_P-littoralis_Contig38.105.1	Pylaiella littoralis	-0.142705	0.325785	0.829881	28.2844	31.5499	1.53629	2.11681	unbiased
prot_P-littoralis_Contig38.113.1	Pylaiella littoralis	1.80953	0.649173	0.0385411	6.53572	1.74716	3.8468	1.07323	GA_biased
prot_P-littoralis_Contig38.116.2	Pylaiella littoralis	0.166758	0.493176	0.872609	9.59218	8.19596	3.33482	5.85587	unbiased
prot_P-littoralis_Contig38.131.1	Pylaiella littoralis	0.0163997	0.334034	0.982058	20.801	20.3449	4.45972	3.35932	unbiased
prot_P-littoralis_Contig25.22.1	Pylaiella littoralis	-0.658661	0.669151	0.569136	0.949946	1.37932	0.511246	0.644938	unbiased
prot_P-littoralis_Contig25.34.1	Pylaiella littoralis	-4.53263	1.58328	0.0324245	0.0339298	0.782168	0.0587681	0.122377	not_expressed
prot_P-littoralis_Contig25.84.1	Pylaiella littoralis	0.237271	0.337278	0.705363	31.5789	27.2919	1.8681	1.06348	unbiased
prot_P-littoralis_Contig25.91.1	Pylaiella littoralis	0.784358	0.59754	0.419406	2.25583	1.26803	0.886704	0.0609699	unbiased
prot_P-littoralis_Contig25.181.1	Pylaiella littoralis	0.762465	0.554068	0.391737	2.23169	1.26829	0.520909	0.447596	unbiased
prot_P-littoralis_Contig26.2.1	Pylaiella littoralis	-1.41196	0.896419	0.310318	1.20538	2.90038	0.89031	1.97339	unbiased
prot_P-littoralis_Contig26.6.1	Pylaiella littoralis	-0.84626	0.676345	0.445427	2.43025	4.04547	1.14232	2.60843	unbiased
prot_P-littoralis_Contig26.9.1	Pylaiella littoralis	-0.404521	0.771389	0.791386	1.4762	1.80581	0.721243	1.58674	unbiased
prot_P-littoralis_Contig26.19.1	Pylaiella littoralis	-0.0011588	0.880957	0.999707	4.04271	3.79772	1.49411	4.63295	unbiased
prot_P-littoralis_Contig26.25.1	Pylaiella littoralis	-1.21535	4.51951		0.0192459	0.0351965	0.0333348	0.0497753	not_expressed
prot_P-littoralis_Contig26.28.2	Pylaiella littoralis	-0.976269	0.347379	0.0366459	8.04482	15.3589	2.70793	1.70107	unbiased
prot_P-littoralis_Contig26.41.1	Pylaiella littoralis	-0.550894	0.347166	0.305265	39.1667	53.7439	17.8908	2.67592	unbiased
prot_P-littoralis_Contig26.83.1	Pylaiella littoralis	1.31527	4.20502		0.0615585	0	0.0632901	0	not_expressed
prot_P-littoralis_Contig26.100.1	Pylaiella littoralis	0.63134	0.305855	0.155883	4.95455	3.19563	0.639748	0.920832	unbiased
prot_P-littoralis_Contig29.4.1	Pylaiella littoralis	0.367052	0.892766	0.840529	0.878965	0.65451	0.437811	0.0230238	not_expressed
prot_P-littoralis_Contig29.23.9	Pylaiella littoralis	2.09404	0.725783	0.0307675	30.1707	8.23792	23.3272	0.232616	GA_biased
prot_P-littoralis_Contig29.27.2	Pylaiella littoralis	-0.706422	0.492338	0.365761	20.946	30.99	12.6337	0.191303	unbiased
prot_P-littoralis_Contig29.47.1	Pylaiella littoralis	1.75969	1.00948	0.250846	3.49763	0.870113	2.42569	0.592018	unbiased
prot_P-littoralis_Contig29.65.1	Pylaiella littoralis	1.52036	0.396131	0.00192926	24.0434	7.89699	8.83059	3.78971	GA_biased
prot_P-littoralis_Contig29.68.1	Pylaiella littoralis	-0.849902	1.90808		0.151412	0.255389	0.0541873	0.361175	not_expressed
prot_P-littoralis_Contig29.82.1	Pylaiella littoralis	0.0977542	0.345869	0.895791	48.8908	43.7228	19.6284	16.0968	unbiased
prot_P-littoralis_Contig29.136.1	Pylaiella littoralis	4.35838	2.02842	0.136263	0.557493	0	0.343052	0	not_expressed
prot_P-littoralis_Contig29.137.1	Pylaiella littoralis	4.47658	1.88564	0.0910995	0.560124	0	0.263893	0	not_expressed
prot_P-littoralis_Contig29.140.1	Pylaiella littoralis	-0.103432	0.824523	0.9555	1.14121	1.17092	0.33834	0.291446	unbiased
prot_P-littoralis_Contig29.171.1	Pylaiella littoralis	1.8732	0.419362	0.000186023	3.58248	0.917714	1.63824	0.0985162	GA_specific
prot_P-littoralis_Contig29.188.1	Pylaiella littoralis	0.0133356	0.355369	0.986821	7.94316	7.52175	2.89344	1.11207	unbiased
prot_P-littoralis_Contig30.59.1	Pylaiella littoralis	-3.20157	4.47764		0	0.182104	0	0.257533	not_expressed
prot_P-littoralis_Contig30.62.2	Pylaiella littoralis	0.755327	0.447833	0.27025	12.8858	8.11854	2.74291	1.10559	unbiased
prot_P-littoralis_Contig30.76.1	Pylaiella littoralis	-0.822936	1.43506	0.767719	0.541368	0.853189	0.213265	1.20659	not_expressed
prot_P-littoralis_Contig30.80.1	Pylaiella littoralis	3.40162	2.35846		0.277989	0	0.182949	0	not_expressed
prot_P-littoralis_Contig30.99.1	Pylaiella littoralis	0.545117	0.546602	0.56293	44.6419	29.2923	19.6183	24.1859	unbiased
prot_P-littoralis_Contig30.143.1	Pylaiella littoralis	1.69448	0.781365	0.131608	1.90691	0.608549	0.581299	0.644316	unbiased
prot_P-littoralis_Contig30.145.1	Pylaiella littoralis	1.35028	0.866924	0.316626	1.25745	0.495999	0.0982798	0.0238488	unbiased
prot_P-littoralis_Contig30.176.2	Pylaiella littoralis	0.110308	0.412558	0.902632	1.79462	1.63517	0.256009	0.504894	unbiased
prot_P-littoralis_Contig30.219.1	Pylaiella littoralis	1.01495	1.48419	0.715516	0.676337	0.274648	0.292764	0.388411	not_expressed
prot_P-littoralis_Contig580.8.1	Pylaiella littoralis	1.30847	0.673039	0.188664	3.15568	1.12495	1.64918	0.894366	unbiased
prot_P-littoralis_Contig580.10.1	Pylaiella littoralis	-0.0462595	3.89036		0.0618989	0.0377332	0.107212	0.0533628	not_expressed
prot_P-littoralis_Contig580.23.1	Pylaiella littoralis	2.9471	1.30408	0.112355	1.2489	0.172913	0.999322	0.170495	unbiased
prot_P-littoralis_Contig581.35.1	Pylaiella littoralis	0.862114	0.391146	0.123678	3.88938	2.20153	0.282527	0.383126	unbiased
prot_P-littoralis_Contig582.49.1	Pylaiella littoralis	1.90236	1.12614	0.269276	1.55754	0.405066	0.730718	0.0194765	unbiased
prot_P-littoralis_Contig583.9.1	Pylaiella littoralis	0.061397	0.322379	0.931821	26.074	23.5933	11.3202	3.74219	unbiased
prot_P-littoralis_Contig583.12.1	Pylaiella littoralis	0.118052	0.344284	0.87075	16.7705	14.8491	5.99873	5.8935	unbiased
prot_P-littoralis_Contig584.26.1	Pylaiella littoralis	-1.44021	0.857934	0.272806	0.451711	1.17484	0.21096	0.109965	unbiased
prot_P-littoralis_Contig585.31.1	Pylaiella littoralis	-0.362341	0.314652	0.490235	31.6045	39.954	7.85412	4.20951	unbiased
prot_P-littoralis_Contig585.39.1	Pylaiella littoralis	1.18794	1.0056	0.477484	3.28089	1.2257	2.46443	1.11854	unbiased
prot_P-littoralis_Contig585.45.1	Pylaiella littoralis	0.096242	0.589151	0.941229	7.87613	6.75005	4.24894	3.39742	unbiased
prot_P-littoralis_Contig586.29.1	Pylaiella littoralis	0.362234	0.489724	0.687355	2.97264	2.27212	0.547988	0.762081	unbiased
prot_P-littoralis_Contig587.2.1	Pylaiella littoralis	2.95652	0.775008	0.00209628	9.56562	1.26633	2.27065	0.315194	GA_biased
prot_P-littoralis_Contig587.3.1	Pylaiella littoralis	5.25323	1.90615	0.0412792	2.01235	0	1.5159	0	GA_specific
prot_P-littoralis_Contig587.26.1	Pylaiella littoralis	1.15027	1.00516	0.493897	2.59438	0.989981	1.16122	1.40004	unbiased
prot_P-littoralis_Contig588.49.1	Pylaiella littoralis	0.345463	0.354434	0.573893	10.841	8.15484	3.97727	0.997302	unbiased
prot_P-littoralis_Contig588.67.1	Pylaiella littoralis	-0.534494	0.980424	0.781322	0.667942	0.917996	0.467649	0.282825	not_expressed
prot_P-littoralis_Contig590.11.1	Pylaiella littoralis				0	0	0	0	not_expressed
prot_P-littoralis_Contig590.32.1	Pylaiella littoralis				0	0	0	0	not_expressed
prot_P-littoralis_Contig903.24.1	Pylaiella littoralis	-0.07941	1.45322	0.980276	0.699981	0.70581	0.858577	0.166831	not_expressed
prot_P-littoralis_Contig905.8.1	Pylaiella littoralis	0.684141	1.44857	0.814729	0.589316	0.303107	0.562871	0.428657	not_expressed
prot_P-littoralis_Contig908.3.1	Pylaiella littoralis	0.397211	0.317543	0.445541	52.5182	39.9136	7.67768	9.85594	unbiased
prot_P-littoralis_Contig908.37.1	Pylaiella littoralis	-0.467899	3.3815		0.0692331	0.0607012	0.0601097	0.0858444	not_expressed
prot_P-littoralis_Contig908.48.1	Pylaiella littoralis	1.16751	0.760176	0.324879	5.44396	2.44925	1.80289	1.54824	unbiased
prot_P-littoralis_Contig909.7.1	Pylaiella littoralis	2.22815	0.954315	0.0979443	5.69078	0.959837	3.56664	1.35742	unbiased
prot_P-littoralis_Contig910.10.1	Pylaiella littoralis	3.19103	2.85595		0.262406	0	0.297195	0	not_expressed
prot_P-littoralis_Contig912.2.32	Pylaiella littoralis	-0.349158	0.479425	0.693348	58.0697	72.6585	21.6888	53.9697	unbiased
prot_P-littoralis_Contig912.4.1	Pylaiella littoralis	0.0479432	0.756383	0.977107	5.37188	4.66562	3.40232	2.82519	unbiased
prot_P-littoralis_Contig912.31.1	Pylaiella littoralis	-0.000232584	0.843379	0.999836	1.1006	1.08199	0.283164	0.269311	unbiased
prot_P-littoralis_Contig914.36.1	Pylaiella littoralis				0	0	0	0	not_expressed
prot_P-littoralis_Contig915.11.1	Pylaiella littoralis	1.27106	0.90598	0.379591	2.6327	0.995259	0.784332	1.40751	unbiased
prot_P-littoralis_Contig916.6.1	Pylaiella littoralis	0.635872	0.578894	0.515723	6.49649	4.09824	0.792088	2.1737	unbiased
prot_P-littoralis_Contig916.16.1	Pylaiella littoralis	-0.073412	0.239253	0.885408	8.06283	8.28659	1.97963	0.60872	unbiased
prot_P-littoralis_Contig916.31.1	Pylaiella littoralis	0.619983	0.495045	0.444959	4.3807	2.80691	0.891511	0.746037	unbiased
prot_P-littoralis_Contig917.3.1	Pylaiella littoralis	-0.243693	0.883586	0.898575	2.57939	2.72296	1.44446	2.34165	unbiased
prot_P-littoralis_Contig919.1.1	Pylaiella littoralis	-1.08166	0.552745	0.18504	3.45345	6.93756	1.92404	2.86185	unbiased
prot_P-littoralis_Contig919.7.1	Pylaiella littoralis	0.503583	1.04309	0.810854	0.824386	0.515149	0.431713	0.72853	not_expressed
prot_P-littoralis_Contig921.1.1	Pylaiella littoralis	3.56693	2.20269		0.465418	0	0.347612	0	not_expressed
prot_P-littoralis_Contig921.7.1	Pylaiella littoralis	2.26265	0.819908	0.040875	4.86227	0.851153	2.70554	0.67669	GA_specific
prot_P-littoralis_Contig129.2.1	Pylaiella littoralis	-2.12554	1.14978	0.217161	0.776338	3.26237	0.625015	3.32602	unbiased
prot_P-littoralis_Contig129.12.1	Pylaiella littoralis	-0.942438	0.581048	0.293028	2.78877	5.03455	1.30504	3.39897	unbiased
prot_P-littoralis_Contig129.91.1	Pylaiella littoralis	0.508923	0.742202	0.714834	1.65645	1.13448	0.645013	0.0152306	unbiased
prot_P-littoralis_Contig129.123.1	Pylaiella littoralis	-0.410823	0.447121	0.60077	1.51107	1.99098	0.391507	0.229092	unbiased
prot_P-littoralis_Contig130.72.1	Pylaiella littoralis	-0.0432035	0.404757	0.962013	29.0392	28.5321	12.5763	11.5024	unbiased
prot_P-littoralis_Contig131.6.1	Pylaiella littoralis	0.421942	0.408161	0.546816	9.29663	7.11516	1.0298	0.607366	unbiased
prot_P-littoralis_Contig131.10.2	Pylaiella littoralis	0.266519	0.330785	0.655669	4.66289	3.73986	1.60616	0.432829	unbiased
prot_P-littoralis_Contig131.12.1	Pylaiella littoralis	0.539615	0.275205	0.183824	6.0226	4.03316	1.54086	1.04194	unbiased
prot_P-littoralis_Contig131.20.1	Pylaiella littoralis	0.288911	0.38492	0.682572	26.0805	21.2268	3.02222	7.43992	unbiased
prot_P-littoralis_Contig131.97.2	Pylaiella littoralis	0.661632	0.370863	0.236987	24.771	15.0711	9.31621	7.01668	unbiased
prot_P-littoralis_Contig131.108.1	Pylaiella littoralis	2.35866	1.06503	0.121844	2.87834	0.43629	0.895418	0.617007	unbiased
prot_P-littoralis_Contig13.1.1	Pylaiella littoralis	-3.00897	0.718867	0.000542734	0.427446	3.29411	0.261062	0.384997	SP_specific
prot_P-littoralis_Contig13.23.1	Pylaiella littoralis	-0.943023	2.85021		0.289166	0.487021	0.500849	0.688752	not_expressed
prot_P-littoralis_Contig13.117.3	Pylaiella littoralis	-0.168188	0.579696	0.892657	1.43054	1.5311	0.659925	0.03694	unbiased
prot_P-littoralis_Contig13.128.1	Pylaiella littoralis	1.10842	0.763255	0.358073	1.89366	0.776475	0.540144	0.828163	unbiased
prot_P-littoralis_Contig13.186.1	Pylaiella littoralis	0.662412	0.838087	0.663467	1.42676	0.878457	0.702256	0.0422382	unbiased
prot_P-littoralis_Contig13.193.1	Pylaiella littoralis	0.822761	0.372093	0.122409	14.2085	7.601	5.98679	1.93005	unbiased
prot_P-littoralis_Contig14.2.1	Pylaiella littoralis	0.0426499	4.56207		0.0432125	0	0.0748462	0	not_expressed
prot_P-littoralis_Contig14.4.1	Pylaiella littoralis	0.50122	0.409826	0.457881	3.06721	2.08221	1.29114	0.157268	unbiased
prot_P-littoralis_Contig14.24.1	Pylaiella littoralis	-0.886482	0.609363	0.357225	1.60296	2.88209	0.776075	0.328515	unbiased
prot_P-littoralis_Contig14.47.1	Pylaiella littoralis	-0.100244	0.429631	0.916214	6.7163	7.07387	1.78744	2.82424	unbiased
prot_P-littoralis_Contig14.136.1	Pylaiella littoralis	1.11242	1.00364	0.510769	0.961092	0.467574	0.289773	0.0377483	not_expressed
prot_P-littoralis_Contig14.200.1	Pylaiella littoralis	-0.110794	0.303692	0.861489	4.25503	4.51843	0.993885	0.209219	unbiased
prot_P-littoralis_Contig14.235.1	Pylaiella littoralis	1.10149	0.607677	0.227838	3.95403	1.72221	1.71543	1.51328	unbiased
prot_P-littoralis_Contig14.239.1	Pylaiella littoralis	1.04051	0.724426	0.365179	8.71019	3.98779	3.16729	4.31149	unbiased
prot_P-littoralis_Contig14.266.1	Pylaiella littoralis				0	0	0	0	not_expressed
prot_P-littoralis_Contig811.8.1	Pylaiella littoralis	0.210667	0.622272	0.872533	2.36898	1.8819	1.24191	1.0285	unbiased
prot_P-littoralis_Contig811.28.1	Pylaiella littoralis	2.80142	3.10082		0.160203	0	0.168574	0	not_expressed
prot_P-littoralis_Contig811.34.2	Pylaiella littoralis	-0.495062	0.574655	0.628658	1.72683	2.33692	0.703905	0.112364	unbiased
prot_P-littoralis_Contig812.2.1	Pylaiella littoralis	0.810397	2.8383		0.179964	0.0615938	0.229824	0.0871068	not_expressed
prot_P-littoralis_Contig812.22.1	Pylaiella littoralis	0.900781	0.547349	0.2842	3.5946	1.90648	1.21205	0.222721	unbiased
prot_P-littoralis_Contig812.24.1	Pylaiella littoralis	3.23382	2.33473		0.775385	0	0.49624	0	not_expressed
prot_P-littoralis_Contig812.25.1	Pylaiella littoralis	1.189	1.02326	0.485315	3.41656	1.34159	2.1226	1.8973	unbiased
prot_P-littoralis_Contig814.1.1	Pylaiella littoralis	1.04207	2.37744		0.628832	0.246375	0.720221	0.348427	not_expressed
prot_P-littoralis_Contig815.4.2	Pylaiella littoralis	-0.775451	1.09808	0.704382	1.32105	2.43134	0.6094	2.64867	unbiased
prot_P-littoralis_Contig815.7.1	Pylaiella littoralis	1.13199	1.50834	0.682572	0.653215	0.249308	0.591998	0.352575	not_expressed
prot_P-littoralis_Contig815.8.1	Pylaiella littoralis	0.444736	0.730592	0.752808	1.24921	0.919862	0.494206	0.0488096	unbiased
prot_P-littoralis_Contig815.11.1	Pylaiella littoralis	-2.08832	2.51087		0.0788015	0.332411	0.0688537	0.4701	not_expressed
prot_P-littoralis_Contig815.19.1	Pylaiella littoralis	1.42361	4.49347		0.0434835	0	0.0753156	0	not_expressed
prot_P-littoralis_Contig816.4.1	Pylaiella littoralis				0	0	0	0	not_expressed
prot_P-littoralis_Contig816.22.1	Pylaiella littoralis	0.388034	0.516498	0.682149	2.38614	1.80695	0.443138	0.480261	unbiased
prot_P-littoralis_Contig817.20.1	Pylaiella littoralis	-2.35995	0.777841	0.0215342	1.28564	6.10686	0.970366	2.43107	SP_biased
prot_P-littoralis_Contig820.3.1	Pylaiella littoralis				0	0	0	0	not_expressed
prot_P-littoralis_Contig821.5.1	Pylaiella littoralis	-2.80209	4.49137		0	0.10471	0	0.148082	not_expressed
prot_P-littoralis_Contig822.2.1	Pylaiella littoralis	1.74765	1.19303	0.353065	0.953022	0.303375	0.763381	0.203389	not_expressed
prot_P-littoralis_Contig822.7.1	Pylaiella littoralis	4.58965	1.85722	0.0751981	0.695325	0	0.125946	0	not_expressed
prot_P-littoralis_Contig825.9.1	Pylaiella littoralis	-0.0622375	0.679896	0.967985	1.6747	1.59677	0.916487	1.21516	unbiased
prot_P-littoralis_Contig825.12.1	Pylaiella littoralis	0.0426499	4.56207		0.0145876	0	0.0252665	0	not_expressed
prot_P-littoralis_Contig825.13.1	Pylaiella littoralis	-0.0954425	0.654442	0.947398	1.7866	1.91718	0.421332	0.193912	unbiased
prot_P-littoralis_Contig825.26.1	Pylaiella littoralis	0.338879	1.12784	0.887708	1.11763	0.765618	0.594589	1.08275	unbiased
prot_P-littoralis_Contig826.6.1	Pylaiella littoralis	-0.742152	0.464426	0.301153	2.8893	4.5725	1.17367	2.16247	unbiased
prot_P-littoralis_Contig826.9.1	Pylaiella littoralis	-0.516507	0.85379	0.754281	1.81076	2.47677	0.706401	3.02149	unbiased
prot_P-littoralis_Contig826.10.1	Pylaiella littoralis	-0.215622	1.11848	0.930945	1.62233	1.82766	0.133048	2.5847	unbiased
prot_P-littoralis_Contig826.15.2	Pylaiella littoralis	-0.25569	0.481667	0.787956	2.04709	2.48297	0.27938	0.772734	unbiased
prot_P-littoralis_Contig826.16.1	Pylaiella littoralis	-0.951375	0.679691	0.381231	1.71628	3.25247	0.0741482	1.22318	unbiased
prot_P-littoralis_Contig826.29.1	Pylaiella littoralis	0.763724	1.00927	0.680257	1.00836	0.526115	0.533209	0.357964	unbiased
prot_P-littoralis_Contig826.39.1	Pylaiella littoralis	-0.664434	0.326366	0.163166	15.1675	23.756	2.75618	1.03221	unbiased
prot_P-littoralis_Contig826.53.1	Pylaiella littoralis	-3.01778	4.48395		0	0.170128	0	0.240597	not_expressed
prot_P-littoralis_Contig230.2.1	Pylaiella littoralis	1.19541	2.50928		0.370644	0.167535	0.518155	0.236931	not_expressed
prot_P-littoralis_Contig230.25.1	Pylaiella littoralis				0	0	0	0	not_expressed
prot_P-littoralis_Contig230.31.1	Pylaiella littoralis	-3.15337	1.88723	0.275327	0.180569	1.47369	0.21232	2.08411	unbiased
prot_P-littoralis_Contig230.51.1	Pylaiella littoralis	-0.155995	0.731168	0.922815	1.12426	1.14543	0.653888	0.425556	unbiased
prot_P-littoralis_Contig234.12.1	Pylaiella littoralis	0.712086	0.378668	0.207149	3.12678	1.86636	0.944589	0.0423046	unbiased
prot_P-littoralis_Contig234.36.1	Pylaiella littoralis	-1.58583	1.0994	0.362284	0.461872	1.32727	0.352803	0.889828	unbiased
prot_P-littoralis_Contig234.68.1	Pylaiella littoralis	-0.0662616	0.353543	0.933215	20.6607	21.016	6.47743	7.83774	unbiased
prot_P-littoralis_Contig100.5.1	Pylaiella littoralis	1.24222	0.707483	0.246647	4.04242	1.54769	1.64646	1.26647	unbiased
prot_P-littoralis_Contig100.47.1	Pylaiella littoralis	1.36568	0.409154	0.00933781	2.76828	1.01964	0.937641	0.20846	GA_biased
prot_P-littoralis_Contig100.67.1	Pylaiella littoralis	-0.220925	0.265686	0.643419	2.42644	2.77117	0.564833	0.13989	unbiased
prot_P-littoralis_Contig100.76.2	Pylaiella littoralis	-0.55243	0.312103	0.241653	1.95253	2.7597	0.685429	0.0129882	unbiased
prot_P-littoralis_Contig100.156.1	Pylaiella littoralis	1.49568	0.805958	0.214835	1.11535	0.364689	0.806815	0.164939	unbiased
prot_P-littoralis_Contig100.159.1	Pylaiella littoralis	0.237475	0.439794	0.783995	5.35071	4.62978	0.608963	1.09433	unbiased
prot_P-littoralis_Contig101.15.1	Pylaiella littoralis	0.825732	0.861704	0.581883	0.854225	0.437838	0.369037	0.45235	not_expressed
prot_P-littoralis_Contig101.18.1	Pylaiella littoralis	0.736867	0.458654	0.299033	1.38033	0.805315	0.316014	0.141818	unbiased
prot_P-littoralis_Contig101.43.1	Pylaiella littoralis	0.571092	0.566271	0.557417	4.51389	2.83412	1.44823	2.27576	unbiased
prot_P-littoralis_Contig101.45.1	Pylaiella littoralis	0.396623	0.841454	0.814991	0.703232	0.477702	0.260401	0.534286	not_expressed
prot_P-littoralis_Contig101.49.1	Pylaiella littoralis	-1.63462	0.349902	7.74782e-05	14.6538	43.8265	5.77528	6.02782	SP_biased
prot_P-littoralis_Contig101.51.1	Pylaiella littoralis	-1.08487	0.357274	0.0214024	23.1969	48.3568	6.38469	20.371	SP_biased
prot_P-littoralis_Contig101.68.1	Pylaiella littoralis	-0.153021	0.925862	0.940801	0.66876	0.671781	0.341441	0.377587	not_expressed
prot_P-littoralis_Contig101.93.2	Pylaiella littoralis	0.568056	0.448987	0.439254	7.57632	4.89617	3.44992	1.09969	unbiased
prot_P-littoralis_Contig102.4.1	Pylaiella littoralis	-0.317547	0.925156	0.870711	1.13042	1.28453	0.519315	1.53992	unbiased
prot_P-littoralis_Contig102.7.1	Pylaiella littoralis	-0.269301	0.504313	0.786961	4.62182	5.20973	2.43933	0.110343	unbiased
prot_P-littoralis_Contig102.40.1	Pylaiella littoralis	-0.0124396	0.323996	0.986772	24.7202	24.845	4.23424	6.46133	unbiased
prot_P-littoralis_Contig102.113.1	Pylaiella littoralis	-0.59821	0.914615	0.730195	1.6012	2.21028	1.10026	2.41938	unbiased
prot_P-littoralis_Contig31.21.1	Pylaiella littoralis	0.277739	0.570089	0.80848	1.78456	1.42145	0.222483	0.534574	unbiased
prot_P-littoralis_Contig31.23.1	Pylaiella littoralis	3.41744	0.850181	0.0010139	2.29108	0.162656	1.26778	0.23003	GA_specific
prot_P-littoralis_Contig31.79.1	Pylaiella littoralis	1.41573	0.736746	0.194822	2.43182	0.844451	1.06275	0.671361	unbiased
prot_P-littoralis_Contig31.94.1	Pylaiella littoralis	-0.931717	1.67286	0.775874	0.153027	0.267343	0.124458	0.378081	not_expressed
prot_P-littoralis_Contig31.112.1	Pylaiella littoralis	2.3821	0.829009	0.0315925	2.97161	0.513219	0.980034	0.310771	GA_specific
prot_P-littoralis_Contig31.200.1	Pylaiella littoralis	-0.513124	0.659648	0.669382	1.78006	2.4507	0.837997	0.316738	unbiased
prot_P-littoralis_Contig31.208.1	Pylaiella littoralis	1.85062	1.03845	0.237561	3.58182	0.815918	2.81166	1.15388	unbiased
prot_P-littoralis_Contig32.6.1	Pylaiella littoralis	0.120937	0.52052	0.91649	7.39174	7.11056	1.20362	1.98459	unbiased
prot_P-littoralis_Contig32.55.1	Pylaiella littoralis	-0.199167	0.401112	0.803985	4.82079	5.28333	1.72443	1.5057	unbiased
prot_P-littoralis_Contig32.103.1	Pylaiella littoralis	1.31164	1.45282	0.608951	0.527572	0.167535	0.449613	0.236931	not_expressed
prot_P-littoralis_Contig43.61.1	Pylaiella littoralis	2.82763	0.792907	0.00470008	4.59031	0.495993	1.34762	0.701439	GA_specific
prot_P-littoralis_Contig43.78.2	Pylaiella littoralis	0.73762	1.0963	0.721062	0.844635	0.430581	0.280009	0.608934	not_expressed
prot_P-littoralis_Contig43.84.1	Pylaiella littoralis	0.0426499	4.56207		0.038818	0	0.0672347	0	not_expressed
prot_P-littoralis_Contig44.4.1	Pylaiella littoralis	0.338741	0.333908	0.554685	9.50227	7.22093	3.12425	2.44116	unbiased
prot_P-littoralis_Contig44.25.1	Pylaiella littoralis	1.15017	0.818393	0.378657	1.59435	0.636421	0.461127	0.580781	unbiased
prot_P-littoralis_Contig44.60.1	Pylaiella littoralis	0.210133	0.970962	0.922067	0.300061	0.227449	0.140522	0.207564	not_expressed
prot_P-littoralis_Contig44.66.1	Pylaiella littoralis	-2.63768	1.08441	0.0814354	0.31374	1.99446	0.0242532	2.07239	unbiased
prot_P-littoralis_Contig44.121.1	Pylaiella littoralis	-0.486096	0.266756	0.22474	6.24911	8.43646	2.01924	0.334269	unbiased
prot_P-littoralis_Contig44.129.1	Pylaiella littoralis	-0.325563	0.291164	0.506244	10.3494	12.5257	3.43348	0.664122	unbiased
prot_P-littoralis_Contig44.139.1	Pylaiella littoralis	-0.027424	1.85306		0.156115	0.17126	0.0677898	0.114817	not_expressed
prot_P-littoralis_Contig44.145.1	Pylaiella littoralis	-1.05098	3.67746		0.0828941	0.139613	0.143577	0.197442	not_expressed
prot_P-littoralis_Contig538.27.1	Pylaiella littoralis	0.132942	1.07517	0.955958	0.469903	0.468198	0.0363252	0.23523	not_expressed
prot_P-littoralis_Contig540.10.1	Pylaiella littoralis	-1.91684	2.97725		0.16359	0.558992	0.283346	0.790534	not_expressed
prot_P-littoralis_Contig542.20.1	Pylaiella littoralis	2.20531	1.44517	0.329061	0.863788	0.230829	0.200821	0.154753	not_expressed
prot_P-littoralis_Contig542.37.1	Pylaiella littoralis	-2.35742	0.85945	0.0423775	1.21738	5.8221	0.786949	5.41993	SP_biased
prot_P-littoralis_Contig542.42.1	Pylaiella littoralis	0.0426499	4.56207		0.045215	0	0.0783146	0	not_expressed
prot_P-littoralis_Contig542.46.1	Pylaiella littoralis	3.95763	2.04507	0.19128	0.674563	0	0.411988	0	not_expressed
prot_P-littoralis_Contig543.23.1	Pylaiella littoralis	1.48982	1.35477	0.515184	0.629127	0.236654	0.314201	0.0559374	not_expressed
prot_P-littoralis_Contig544.8.1	Pylaiella littoralis	-0.254713	0.396192	0.735677	7.47743	8.95799	1.13495	0.494297	unbiased
prot_P-littoralis_Contig545.5.1	Pylaiella littoralis	-0.932165	0.416759	0.117094	311.069	544.149	160.918	96.6077	unbiased
prot_P-littoralis_Contig547.47.1	Pylaiella littoralis	-0.268677	0.366753	0.690714	10.6567	12.3059	4.04072	4.63302	unbiased
prot_P-littoralis_Contig172.28.1	Pylaiella littoralis	-0.713792	0.528426	0.403289	2.9681	4.62564	1.05094	1.67195	unbiased
prot_P-littoralis_Contig172.36.1	Pylaiella littoralis	2.7903	0.641186	0.000293648	24.9817	3.19641	11.3172	3.49879	GA_biased
prot_P-littoralis_Contig172.40.1	Pylaiella littoralis	0.304005	1.03905	0.891282	1.68431	1.19266	1.48858	1.10075	unbiased
prot_P-littoralis_Contig173.11.1	Pylaiella littoralis	-0.0273501	1.75349	0.994593	0.213614	0.241461	0.20465	0.0601005	not_expressed
prot_P-littoralis_Contig173.26.1	Pylaiella littoralis	-0.514794	0.265691	0.190575	10.3108	14.4114	2.73457	3.37066	unbiased
prot_P-littoralis_Contig173.62.1	Pylaiella littoralis	0.204964	2.60999		0.109671	0.108693	0.0985647	0.153715	not_expressed
prot_P-littoralis_Contig174.13.1	Pylaiella littoralis	-0.488888	1.02144	0.812074	1.32227	1.71761	1.11626	1.32233	unbiased
prot_P-littoralis_Contig174.68.2	Pylaiella littoralis	1.22643	0.48809	0.0689785	6.09843	2.72543	0.472352	0.44526	unbiased
prot_P-littoralis_Contig174.98.1	Pylaiella littoralis	-2.65566	0.410231	5.98922e-09	1.95646	12.3011	0.220568	2.27737	SP_biased
prot_P-littoralis_Contig174.113.3	Pylaiella littoralis	0.373104	0.430041	0.626148	6.41529	4.67194	2.68609	2.2219	unbiased
prot_P-littoralis_Contig174.115.1	Pylaiella littoralis	0.348534	0.620107	0.773185	5.14224	3.77741	1.18189	3.09106	unbiased
prot_P-littoralis_Contig174.134.1	Pylaiella littoralis	1.77615	2.02012		0.321254	0.0607012	0.10186	0.0858444	not_expressed
prot_P-littoralis_Contig174.141.1	Pylaiella littoralis				0	0	0	0	not_expressed
prot_P-littoralis_Contig174.143.1	Pylaiella littoralis	0.598047	1.09899	0.781743	8.65994	5.33681	6.14607	7.54739	unbiased
prot_P-littoralis_Contig175.49.1	Pylaiella littoralis	-0.215222	1.95628		0.259165	0.248815	0.225282	0.351877	not_expressed
prot_P-littoralis_Contig175.94.1	Pylaiella littoralis	-2.82862	0.358506	3.44686e-13	4.13761	28.7833	0.966572	0.116853	SP_biased
prot_P-littoralis_Contig944.11.1	Pylaiella littoralis	0.577083	0.487044	0.475768	5.32404	3.4061	1.77908	2.26292	unbiased
prot_P-littoralis_Contig944.15.1	Pylaiella littoralis	-0.457758	0.709086	0.734568	1.77662	2.35685	0.584707	0.739153	unbiased
prot_P-littoralis_Contig944.16.1	Pylaiella littoralis	-0.741456	0.642656	0.488986	4.2364	6.68899	2.52738	2.25883	unbiased
prot_P-littoralis_Contig944.24.1	Pylaiella littoralis	-4.34988	2.45644		0.0365709	0.80072	0.0633427	1.13239	not_expressed
prot_P-littoralis_Contig944.25.1	Pylaiella littoralis	0.597178	1.58317	0.855437	0.857673	0.456914	0.816456	0.646174	not_expressed
prot_P-littoralis_Contig944.27.1	Pylaiella littoralis	-1.85366	0.508102	0.003633	2.93614	9.99037	1.46657	4.16779	SP_biased
prot_P-littoralis_Contig944.38.1	Pylaiella littoralis	1.17171	1.68315	0.709316	0.522964	0.19331	0.309081	0.273381	not_expressed
prot_P-littoralis_Contig944.45.1	Pylaiella littoralis	1.97875	0.539375	0.00342049	6.00204	1.54952	1.34075	0.125096	GA_biased
prot_P-littoralis_Contig945.2.1	Pylaiella littoralis	-2.17712	4.51951		0	0.0761524	0	0.107696	not_expressed
prot_P-littoralis_Contig945.4.1	Pylaiella littoralis	-2.59847	2.42061		0.05453	0.329358	0.0944487	0.324752	not_expressed
prot_P-littoralis_Contig945.5.1	Pylaiella littoralis	3.49039	0.563862	3.26577e-08	59.9361	4.81062	25.4784	4.66115	GA_biased
prot_P-littoralis_Contig945.8.1	Pylaiella littoralis	6.13096	1.62801	0.00249319	2.6867	0	1.23685	0	GA_specific
prot_P-littoralis_Contig945.10.1	Pylaiella littoralis	5.18302	1.42214	0.00367758	2.64154	0.0465376	1.01464	0.0658141	GA_specific
prot_P-littoralis_Contig945.24.1	Pylaiella littoralis	-1.23173	0.730774	0.270574	1.02949	2.24984	0.476159	1.64461	unbiased
prot_P-littoralis_Contig946.15.1	Pylaiella littoralis	0.834932	0.552116	0.33467	6.27329	3.36801	2.44032	0.377862	unbiased
prot_P-littoralis_Contig947.4.1	Pylaiella littoralis	-1.21671	4.27535		0.0764067	0.119668	0.13234	0.169236	not_expressed
prot_P-littoralis_Contig949.2.1	Pylaiella littoralis	2.58177	2.64598		0.116148	0	0.0599884	0	not_expressed
prot_P-littoralis_Contig950.7.1	Pylaiella littoralis	-0.847287	0.705565	0.468997	1.72709	2.97171	0.95548	0.971765	unbiased
prot_P-littoralis_Contig952.12.1	Pylaiella littoralis	1.44732	1.41736	0.551827	0.71553	0.204311	0.446343	0.28894	not_expressed
prot_P-littoralis_Contig952.13.1	Pylaiella littoralis	-0.630726	1.00861	0.744572	1.05476	1.78298	0.268467	1.68725	unbiased
prot_P-littoralis_Contig952.16.1	Pylaiella littoralis	0.848141	1.66359	0.798026	1.03668	0.465376	1.1331	0.658141	unbiased
prot_P-littoralis_Contig955.36.1	Pylaiella littoralis	1.07069	1.07038	0.561245	0.877596	0.380009	0.358854	0.151339	not_expressed
prot_P-littoralis_Contig955.42.1	Pylaiella littoralis	0.253759	0.618684	0.841193	6.75972	5.25555	2.5099	4.41406	unbiased
prot_P-littoralis_Contig956.10.1	Pylaiella littoralis	0.0426499	4.56207		0.060778	0	0.105271	0	not_expressed
prot_P-littoralis_Contig957.21.1	Pylaiella littoralis				0	0	0	0	not_expressed
prot_P-littoralis_Contig962.12.1	Pylaiella littoralis	-0.348108	2.37287		0.287785	0.361195	0.396402	0.510806	not_expressed
prot_P-littoralis_Contig963.3.1	Pylaiella littoralis	0.845859	4.52718		0.110526	0	0.191436	0	not_expressed
prot_P-littoralis_Contig963.4.27	Pylaiella littoralis	-1.76454	0.371268	5.40602e-05	1.09596	3.6326	0.483973	0.66511	SP_biased
prot_P-littoralis_Contig965.1.1	Pylaiella littoralis	1.30051	1.61393	0.655669	0.132779	0.0607909	0.0825551	0.0407555	not_expressed
prot_P-littoralis_Contig1229.12.1	Pylaiella littoralis	-0.0658304	0.530971	0.955778	5.24442	5.17401	2.74345	1.91212	unbiased
prot_P-littoralis_Contig1231.8.1	Pylaiella littoralis	0.798822	1.03863	0.67388	1.66049	0.883781	1.06391	0.0424942	unbiased
prot_P-littoralis_Contig1232.5.1	Pylaiella littoralis	-0.545747	0.277758	0.182737	134.596	189.56	43.0469	9.88509	unbiased
prot_P-littoralis_Contig1232.9.1	Pylaiella littoralis	-0.00391026	0.269919	0.994593	12.9963	13.0267	1.78717	1.60326	unbiased
prot_P-littoralis_Contig1232.13.1	Pylaiella littoralis	0.110764	0.438457	0.907559	3.71593	3.28539	1.33796	1.45994	unbiased
prot_P-littoralis_Contig1233.11.1	Pylaiella littoralis	2.06795	0.4286	3.9266e-05	29.9472	6.82702	9.18818	4.45796	GA_biased
prot_P-littoralis_Contig1234.1.2	Pylaiella littoralis	7.53601	0.900955	8.3666e-15	4.12669	0.0235822	1.47517	0.00557406	GA_specific
prot_P-littoralis_Contig1237.1.1	Pylaiella littoralis	2.13018	0.59491	0.00449764	6.35569	1.28984	2.89636	0.704926	GA_biased
prot_P-littoralis_Contig1238.5.1	Pylaiella littoralis	1.61647	0.367828	0.000247385	8.37322	2.7139	0.949971	0.363357	GA_biased
prot_P-littoralis_Contig1240.5.1	Pylaiella littoralis	0.347302	2.48041		0.260568	0.152305	0.226231	0.215391	not_expressed
prot_P-littoralis_Contig1244.38.1	Pylaiella littoralis	-0.189811	0.446277	0.834306	68.1778	74.5737	29.1568	45.4059	unbiased
prot_P-littoralis_Contig1245.8.1	Pylaiella littoralis	6.54764	1.33286	2.63899e-05	17.3582	0.119668	1.94303	0.169236	GA_specific
prot_P-littoralis_Contig1248.10.1	Pylaiella littoralis	1.13082	0.505016	0.11668	5.11644	2.19374	1.68983	1.4926	unbiased
prot_P-littoralis_Contig1248.17.1	Pylaiella littoralis	2.51282	0.624978	0.00101142	15.5422	2.53166	8.76225	0.121728	GA_biased
prot_P-littoralis_Contig1251.15.1	Pylaiella littoralis	-3.01778	4.48395		0	0.126224	0	0.178508	not_expressed
prot_P-littoralis_Contig1255.5.2	Pylaiella littoralis	5.97419	1.35518	0.000234588	3.29269	0.0324681	1.2074	0.0459168	GA_specific
prot_P-littoralis_Contig1256.5.1	Pylaiella littoralis	-1.51641	1.86101		0.211779	0.579171	0.2584	0.388289	not_expressed
prot_P-littoralis_Contig1256.11.1	Pylaiella littoralis	-1.29297	0.689477	0.208679	2.51059	6.20237	0.716715	1.66356	unbiased
prot_P-littoralis_Contig1258.5.1	Pylaiella littoralis	-0.274997	0.880201	0.882734	1.57165	2.04497	0.286284	1.63558	unbiased
prot_P-littoralis_Contig1258.12.1	Pylaiella littoralis	1.20294	4.50743		0.14022	0	0.242868	0	not_expressed
prot_P-littoralis_Contig1261.3.1	Pylaiella littoralis				0	0	0	0	not_expressed
prot_P-littoralis_Contig1262.5.1	Pylaiella littoralis				0	0	0	0	not_expressed
prot_P-littoralis_Contig1264.10.1	Pylaiella littoralis	0.655492	0.403529	0.291909	22.1933	13.222	10.0773	3.01986	unbiased
prot_P-littoralis_Contig1266.12.1	Pylaiella littoralis	0.74356	1.69288	0.829556	0.582363	0.274648	0.503918	0.388411	not_expressed
prot_P-littoralis_Contig1268.9.1	Pylaiella littoralis	0.070106	0.568841	0.956152	6.53837	5.80776	3.39149	4.11996	unbiased
prot_P-littoralis_Contig1270.9.2	Pylaiella littoralis	-0.606169	0.516404	0.480163	4.85725	7.29509	1.74829	1.98037	unbiased
prot_P-littoralis_Contig116.77.1	Pylaiella littoralis	-0.737777	0.402671	0.221997	4.34682	7.27109	0.500445	0.137689	unbiased
prot_P-littoralis_Contig116.82.1	Pylaiella littoralis	-1.60653	0.46631	0.00686214	1.68901	5.0351	0.541752	0.426676	SP_biased
prot_P-littoralis_Contig116.83.1	Pylaiella littoralis	-0.0235916	0.704775	0.98807	2.40427	2.32925	1.42813	0.364431	unbiased
prot_P-littoralis_Contig117.28.1	Pylaiella littoralis	1.35655	1.051	0.428738	1.16303	0.41426	0.734446	0.212791	unbiased
prot_P-littoralis_Contig117.42.3	Pylaiella littoralis	0.477444	0.320061	0.342909	7.7554	5.29712	3.0438	0.104122	unbiased
prot_P-littoralis_Contig117.66.1	Pylaiella littoralis	1.59089	2.44994		0.445804	0.0872579	0.388928	0.123401	not_expressed
prot_P-littoralis_Contig117.67.1	Pylaiella littoralis	-1.97281	3.68668		0.0299617	0.141432	0.0518952	0.200015	not_expressed
prot_P-littoralis_Contig117.89.1	Pylaiella littoralis	-1.00716	0.36074	0.0381773	11.1554	21.6462	2.84169	7.26426	SP_biased
prot_P-littoralis_Contig117.94.1	Pylaiella littoralis	-0.0917662	0.35458	0.905331	98.2721	104.688	5.99332	26.2853	unbiased
prot_P-littoralis_Contig118.81.1	Pylaiella littoralis	0.460468	0.330585	0.383843	22.3867	16.2508	3.36446	2.53129	unbiased
prot_P-littoralis_Contig118.111.1	Pylaiella littoralis	-1.46518	0.447176	0.0111839	6.11762	15.6505	3.01124	5.75165	SP_biased
prot_P-littoralis_Contig118.122.1	Pylaiella littoralis	-1.33478	0.54785	0.0807809	3.39285	8.53918	0.464092	4.99044	unbiased
prot_P-littoralis_Contig119.34.1	Pylaiella littoralis	0.224522	0.2594	0.627068	14.5972	12.1227	3.78604	1.23585	unbiased
prot_P-littoralis_Contig119.37.1	Pylaiella littoralis	0.160388	1.13805	0.948893	0.5955	0.477413	0.296238	0.289089	not_expressed
prot_P-littoralis_Contig119.78.1	Pylaiella littoralis	3.79344	2.24598		0.487653	0	0.416467	0	not_expressed
prot_P-littoralis_Contig119.87.1	Pylaiella littoralis	0.274673	0.462039	0.759096	3.68533	2.94266	0.888695	1.07296	unbiased
prot_P-littoralis_Contig119.97.1	Pylaiella littoralis	0.895164	0.33477	0.0491333	4.17757	2.2179	0.633591	0.369717	unbiased
prot_P-littoralis_Contig447.4.1	Pylaiella littoralis	-1.81953	0.823136	0.122409	0.628647	2.04161	0.459998	0.774387	unbiased
prot_P-littoralis_Contig447.49.1	Pylaiella littoralis	-0.0962165	0.437264	0.921077	12.6559	12.9558	5.3282	3.06233	unbiased
prot_P-littoralis_Contig448.5.1	Pylaiella littoralis	-0.401243	0.322688	0.448765	17.9669	23.0358	4.54322	5.48895	unbiased
prot_P-littoralis_Contig449.47.1	Pylaiella littoralis	-0.937091	0.444234	0.14516	27.4987	50.8159	11.1262	31.7926	unbiased
prot_P-littoralis_Contig450.46.1	Pylaiella littoralis	6.90156	0.72997	6.04823e-19	48.7691	0.374899	16.3755	0.0933139	GA_specific
prot_P-littoralis_Contig450.82.1	Pylaiella littoralis	0.613864	2.15839		0.186656	0.0941209	0.172665	0.133107	not_expressed
prot_P-littoralis_Contig451.24.2	Pylaiella littoralis	0.082266	0.405294	0.926051	1.63384	1.46073	0.599019	0.527985	unbiased
prot_P-littoralis_Contig452.24.2	Pylaiella littoralis	0.637457	0.478593	0.411332	2.69584	1.71188	0.240382	0.864599	unbiased
prot_P-littoralis_Contig452.27.2	Pylaiella littoralis	0.472841	0.414083	0.495252	2.95887	2.06531	0.704682	0.380708	unbiased
prot_P-littoralis_Contig453.17.1	Pylaiella littoralis	-4.50912	0.566012	1.94274e-13	1.11477	23.6928	0.825405	2.67538	SP_biased
prot_P-littoralis_Contig454.6.1	Pylaiella littoralis	0.955795	0.712219	0.406639	18.7733	11.1864	12.8827	3.3412	unbiased
prot_P-littoralis_Contig454.15.1	Pylaiella littoralis	4.06661	1.98926	0.160922	0.350204	0	0.0879207	0	not_expressed
prot_P-littoralis_Contig454.39.1	Pylaiella littoralis	-0.644805	0.489179	0.417033	1.74678	2.77885	0.111349	0.61568	unbiased
prot_P-littoralis_Contig7.3.1	Pylaiella littoralis	1.21047	0.764617	0.306688	5.41717	2.36093	1.93163	2.38569	unbiased
prot_P-littoralis_Contig7.8.1	Pylaiella littoralis	1.79762	0.48538	0.00305959	7.14552	2.07377	2.45239	0.490173	GA_biased
prot_P-littoralis_Contig7.60.1	Pylaiella littoralis	-2.4859	1.38858	0.23499	0.242459	1.26827	0.223561	1.18609	unbiased
prot_P-littoralis_Contig7.82.1	Pylaiella littoralis	0.506521	1.22745	0.840321	0.55171	0.355356	0.444489	0.0286887	not_expressed
prot_P-littoralis_Contig7.209.3	Pylaiella littoralis	1.03399	0.405837	0.0645351	17.3596	8.20945	7.16314	1.58592	unbiased
prot_P-littoralis_Contig7.231.1	Pylaiella littoralis	3.82554	0.438598	4.26844e-16	8.87974	0.653784	0.605282	0.300268	GA_specific
prot_P-littoralis_Contig7.325.1	Pylaiella littoralis	0.021321	3.11753		0.0455958	0.0270218	0.044382	0.0382146	not_expressed
prot_P-littoralis_Contig7.328.1	Pylaiella littoralis	2.19832	2.80459		0.179829	0	0.0542599	0	not_expressed
prot_P-littoralis_Contig7.330.1	Pylaiella littoralis	-0.202733	0.784996	0.905648	1.13433	1.2104	0.680082	0.482042	unbiased
prot_P-littoralis_Contig301.4.2	Pylaiella littoralis	-0.043569	0.388182	0.96029	18.2384	19.2643	1.1619	3.19175	unbiased
prot_P-littoralis_Contig302.37.1	Pylaiella littoralis	0.512355	0.338429	0.333918	13.1166	9.30452	0.567068	1.3134	unbiased
prot_P-littoralis_Contig303.19.1	Pylaiella littoralis	1.05454	1.13615	0.596388	0.61412	0.2482	0.177619	0.351008	not_expressed
prot_P-littoralis_Contig303.95.2	Pylaiella littoralis	0.183962	0.729236	0.907719	1.85272	1.56558	0.0530735	0.903443	unbiased
prot_P-littoralis_Contig303.101.1	Pylaiella littoralis	0.43641	0.724156	0.755005	4.98554	3.75806	1.8141	2.87334	unbiased
prot_P-littoralis_Contig304.35.1	Pylaiella littoralis	0.640896	1.51297	0.83517	0.482166	0.329764	0.218933	0.0779455	not_expressed
prot_P-littoralis_Contig305.3.1	Pylaiella littoralis	-0.9283	1.95508		0.18272	0.307969	0.127085	0.435534	not_expressed
prot_P-littoralis_Contig305.8.1	Pylaiella littoralis	-0.146289	1.66748	0.969372	0.320783	0.336996	0.221715	0.476585	not_expressed
prot_P-littoralis_Contig305.19.1	Pylaiella littoralis	-0.716312	0.393825	0.22584	56.0173	93.3205	7.03298	17.91	unbiased
prot_P-littoralis_Contig305.22.1	Pylaiella littoralis	-0.458997	0.443723	0.546633	8.21375	11.3715	1.71021	1.77917	unbiased
prot_P-littoralis_Contig306.10.2	Pylaiella littoralis	0.519934	0.390597	0.411738	7.81334	5.54448	0.445357	1.25228	unbiased
prot_P-littoralis_Contig306.21.1	Pylaiella littoralis				0	0	0	0	not_expressed
prot_P-littoralis_Contig306.24.2	Pylaiella littoralis	5.73197	1.7508	0.0112548	2.20861	0	1.02932	0	GA_specific
prot_P-littoralis_Contig306.33.1	Pylaiella littoralis	-1.97281	3.68668		0.0273277	0.128998	0.047333	0.182431	not_expressed
prot_P-littoralis_Contig94.1.1	Pylaiella littoralis	-0.428038	0.838014	0.797763	2.09281	2.74742	0.496454	2.9089	unbiased
prot_P-littoralis_Contig94.6.2	Pylaiella littoralis	0.802211	1.84938		0.535545	0.273155	0.324274	0.3863	not_expressed
prot_P-littoralis_Contig94.7.1	Pylaiella littoralis	-1.21535	4.51951		0.0243645	0.0445572	0.0422005	0.0630135	not_expressed
prot_P-littoralis_Contig94.85.1	Pylaiella littoralis	-2.43886	0.981383	0.0730872	0.271377	1.38601	0.11784	1.0292	unbiased
prot_P-littoralis_Contig94.116.1	Pylaiella littoralis	-0.641117	0.234514	0.0432842	59.8816	90.0453	18.536	5.60111	unbiased
prot_P-littoralis_Contig94.129.1	Pylaiella littoralis	0.220066	1.02106	0.922067	1.64138	1.2257	1.03895	1.11854	unbiased
prot_P-littoralis_Contig95.55.3	Pylaiella littoralis	0.0681373	0.730905	0.967254	0.882396	0.763469	0.52917	0.341876	not_expressed
prot_P-littoralis_Contig95.75.1	Pylaiella littoralis	0.565271	1.82608		0.366608	0.205986	0.212934	0.291308	not_expressed
prot_P-littoralis_Contig95.78.1	Pylaiella littoralis	-2.54665	1.42356	0.23543	0.141364	0.761463	0.197591	0.44385	not_expressed
prot_P-littoralis_Contig96.60.1	Pylaiella littoralis	0.256225	0.443719	0.765833	2.9587	2.35962	0.946729	1.33821	unbiased
prot_P-littoralis_Contig96.83.1	Pylaiella littoralis				0	0	0	0	not_expressed
prot_P-littoralis_Contig96.85.1	Pylaiella littoralis	0.786966	4.5301		0.0758267	0	0.0658344	0	not_expressed
prot_P-littoralis_Contig235.16.1	Pylaiella littoralis	3.62341	0.720661	1.53896e-05	2.8871	0.240106	0.828728	0.0193842	GA_specific
prot_P-littoralis_Contig235.90.1	Pylaiella littoralis	-0.196805	0.789395	0.908286	0.624575	0.676153	0.157639	0.269278	not_expressed
prot_P-littoralis_Contig236.1.1	Pylaiella littoralis				0	0	0	0	not_expressed
prot_P-littoralis_Contig236.14.1	Pylaiella littoralis	-0.452558	0.266819	0.266565	29.7382	39.0751	9.27761	3.22686	unbiased
prot_P-littoralis_Contig237.11.1	Pylaiella littoralis	-1.83228	1.587	0.488675	0.137887	0.478749	0.154275	0.451187	not_expressed
prot_P-littoralis_Contig237.61.1	Pylaiella littoralis	-1.04973	0.735018	0.368613	0.737442	1.48799	0.0542735	0.552826	unbiased
prot_P-littoralis_Contig238.3.1	Pylaiella littoralis	-3.96788	1.64913	0.0856097	0.0718292	1.12897	0.0683455	1.36202	unbiased
prot_P-littoralis_Contig238.32.1	Pylaiella littoralis	0.161816	0.334168	0.810102	12.7068	11.1777	3.25858	1.61534	unbiased
prot_P-littoralis_Contig12.39.1	Pylaiella littoralis	-0.226354	0.34158	0.725981	59.3827	71.328	0.844129	14.8734	unbiased
prot_P-littoralis_Contig12.58.1	Pylaiella littoralis	0.896913	0.58278	0.323665	2.48556	1.36868	0.313568	0.196662	unbiased
prot_P-littoralis_Contig12.69.1	Pylaiella littoralis	0.593011	0.539796	0.515692	22.2364	13.9148	11.3699	10.3327	unbiased
prot_P-littoralis_Contig12.139.1	Pylaiella littoralis	-0.675683	0.843743	0.657658	1.23926	1.80167	1.0557	0.611134	unbiased
prot_P-littoralis_Contig12.163.1	Pylaiella littoralis	0.849407	0.711575	0.472487	3.36733	1.71229	1.20209	1.83905	unbiased
prot_P-littoralis_Contig12.206.1	Pylaiella littoralis	-1.05204	2.91516		0.0956471	0.180597	0.165666	0.255403	not_expressed
prot_P-littoralis_Contig12.208.1	Pylaiella littoralis	1.16702	1.24622	0.592359	0.682657	0.36486	0.243731	0.4063	not_expressed
prot_P-littoralis_Contig12.247.1	Pylaiella littoralis				0	0	0	0	not_expressed
prot_P-littoralis_Contig188.23.1	Pylaiella littoralis	0.0096527	0.659966	0.994593	4.4954	4.29862	1.60024	4.21735	unbiased
prot_P-littoralis_Contig188.63.1	Pylaiella littoralis	-0.193873	0.501109	0.85195	27.4999	29.1404	11.4437	17.6216	unbiased
prot_P-littoralis_Contig188.69.1	Pylaiella littoralis	0.173667	0.622333	0.897068	1.79773	1.58389	0.169412	0.247813	unbiased
prot_P-littoralis_Contig189.28.1	Pylaiella littoralis	0.472561	1.0425	0.822599	0.624241	0.439798	0.268271	0.0355058	not_expressed
prot_P-littoralis_Contig189.87.1	Pylaiella littoralis	-0.465389	0.40286	0.488479	3.19499	4.13035	1.55924	0.875271	unbiased
prot_P-littoralis_Contig190.65.1	Pylaiella littoralis	0.0874843	1.23601	0.974675	0.855057	0.779234	0.638366	1.102	not_expressed
prot_P-littoralis_Contig190.107.1	Pylaiella littoralis	1.23252	0.817845	0.336916	1.35364	0.537592	0.517898	0.133809	unbiased
prot_P-littoralis_Contig191.12.1	Pylaiella littoralis	-0.643239	1.00757	0.737961	0.390589	0.57842	0.0941072	0.230356	not_expressed
prot_P-littoralis_Contig191.31.1	Pylaiella littoralis	1.00909	0.810955	0.448471	3.16539	1.72286	1.76129	0.884971	unbiased
prot_P-littoralis_Contig49.67.1	Pylaiella littoralis	0.848649	1.27938	0.725854	0.642166	0.317289	0.593715	0.12636	not_expressed
prot_P-littoralis_Contig49.97.1	Pylaiella littoralis	0.126163	0.32606	0.85195	32.4188	27.9949	13.0692	3.07946	unbiased
prot_P-littoralis_Contig49.127.1	Pylaiella littoralis	-1.37347	0.865229	0.30507	0.385418	0.928305	0.2847	0.318737	not_expressed
prot_P-littoralis_Contig49.140.1	Pylaiella littoralis	-0.527064	0.350539	0.338033	5.42844	7.73777	1.15044	0.381997	unbiased
prot_P-littoralis_Contig50.23.1	Pylaiella littoralis	1.18844	1.05072	0.499988	0.713756	0.297098	0.141064	0.118319	not_expressed
prot_P-littoralis_Contig50.102.1	Pylaiella littoralis	4.3532	1.57538	0.0405105	1.2877	0.0384255	1.07155	0.0543419	GA_specific
prot_P-littoralis_Contig11.70.1	Pylaiella littoralis	0.117897	0.416368	0.895565	6.66221	5.80276	2.63719	1.62851	unbiased
prot_P-littoralis_Contig11.93.1	Pylaiella littoralis	0.15106	0.721459	0.923844	1.27496	1.08694	0.49121	0.222219	unbiased
prot_P-littoralis_Contig11.104.1	Pylaiella littoralis	0.639869	0.601672	0.531957	33.1502	23.4267	15.9264	4.2223	unbiased
prot_P-littoralis_Contig11.111.1	Pylaiella littoralis	-0.46003	0.279693	0.284524	34.6335	47.2578	4.73412	4.09983	unbiased
prot_P-littoralis_Contig11.188.1	Pylaiella littoralis	-0.872585	0.806052	0.522898	0.735791	1.35574	0.349156	0.681145	unbiased
prot_P-littoralis_Contig11.195.1	Pylaiella littoralis	0.296921	1.80985	0.941104	0.273665	0.241637	0.298979	0.341727	not_expressed
prot_P-littoralis_Contig11.206.1	Pylaiella littoralis	0.373004	0.469365	0.661245	14.8329	12.1093	3.2689	1.18969	unbiased
prot_P-littoralis_Contig11.213.1	Pylaiella littoralis	-1.39704	0.533607	0.0557265	0.875869	2.306	0.205729	0.615249	unbiased
prot_P-littoralis_Contig11.218.1	Pylaiella littoralis	-2.17712	4.51951		0	0.0340519	0	0.0481566	not_expressed
prot_P-littoralis_Contig156.68.1	Pylaiella littoralis				0	0	0	0	not_expressed
prot_P-littoralis_Contig156.81.1	Pylaiella littoralis	3.54034	1.3123	0.0466023	1.06555	0.0644366	0.441788	0.0911272	GA_specific
prot_P-littoralis_Contig156.91.1	Pylaiella littoralis	0.455795	0.364523	0.445733	5.88365	4.17206	1.69187	0.366454	unbiased
prot_P-littoralis_Contig156.121.1	Pylaiella littoralis	-3.14944	1.29942	0.0826228	0.0858292	0.710451	0.0771376	0.282937	not_expressed
prot_P-littoralis_Contig156.137.1	Pylaiella littoralis	-0.781433	0.999085	0.666674	0.383333	0.695644	0.20043	0.357328	not_expressed
prot_P-littoralis_Contig156.138.1	Pylaiella littoralis	-0.855362	1.33232	0.736177	0.503551	0.878209	0.393622	1.24198	not_expressed
prot_P-littoralis_Contig156.139.1	Pylaiella littoralis	-0.204273	1.64377	0.955692	0.31691	0.408623	0.305058	0.57788	not_expressed
prot_P-littoralis_Contig157.8.1	Pylaiella littoralis	0.219	1.06313	0.925043	0.741419	0.575902	0.31326	0.814449	not_expressed
prot_P-littoralis_Contig157.88.1	Pylaiella littoralis	-0.94362	0.270961	0.00612976	66.6139	122.419	24.0004	1.18609	unbiased
prot_P-littoralis_Contig158.8.1	Pylaiella littoralis	-1.99184	0.320143	2.7067e-08	4.91312	19.0317	1.48624	1.94209	SP_biased
prot_P-littoralis_Contig158.35.1	Pylaiella littoralis	-0.217385	0.894164	0.91154	1.00727	1.08439	0.761282	0.557011	unbiased
prot_P-littoralis_Contig158.38.1	Pylaiella littoralis	0.197323	0.622939	0.881062	2.11952	1.78695	1.02656	0.291939	unbiased
prot_P-littoralis_Contig158.80.1	Pylaiella littoralis	-0.57339	0.87557	0.730054	0.576061	0.813095	0.343373	0.0890063	not_expressed
prot_P-littoralis_Contig158.131.1	Pylaiella littoralis	-2.3184	0.808847	0.0321446	0.326475	1.61038	0.119721	0.598382	SP_specific
prot_P-littoralis_Contig159.56.1	Pylaiella littoralis	-0.649688	0.267216	0.0815337	30.8625	47.218	8.6585	11.8415	unbiased
prot_P-littoralis_Contig159.85.1	Pylaiella littoralis	0.578381	1.2238	0.814638	0.766201	0.437048	0.549812	0.61808	not_expressed
prot_P-littoralis_Contig159.97.1	Pylaiella littoralis	-0.568189	1.12578	0.799918	0.454268	0.618382	0.509425	0.187578	not_expressed
prot_P-littoralis_Contig159.100.1	Pylaiella littoralis	0.72824	0.984895	0.687473	1.49309	0.775152	1.0194	0.785928	unbiased
prot_P-littoralis_Contig845.16.1	Pylaiella littoralis	2.5315	0.406899	2.7067e-08	57.5945	9.43954	21.2878	5.41621	GA_biased
prot_P-littoralis_Contig848.11.1	Pylaiella littoralis	0.945635	1.70518	0.777157	0.179657	0.0825297	0.134831	0.116715	not_expressed
prot_P-littoralis_Contig849.21.1	Pylaiella littoralis	-0.937144	0.4108	0.107998	88.2891	166.99	6.88959	72.6945	unbiased
prot_P-littoralis_Contig852.3.1	Pylaiella littoralis				0	0	0	0	not_expressed
prot_P-littoralis_Contig852.20.1	Pylaiella littoralis	0.840434	1.06588	0.664386	1.03694	0.528631	0.0892678	0.747597	unbiased
prot_P-littoralis_Contig852.22.1	Pylaiella littoralis	3.25255	1.84069	0.242759	0.477311	0.0303506	0.535265	0.0429222	not_expressed
prot_P-littoralis_Contig852.32.1	Pylaiella littoralis	0.0426499	4.56207		0.0178927	0	0.030991	0	not_expressed
prot_P-littoralis_Contig855.11.1	Pylaiella littoralis				0	0	0	0	not_expressed
prot_P-littoralis_Contig855.17.1	Pylaiella littoralis	1.52131	0.893695	0.264667	1.2779	0.398616	0.368702	0.241375	unbiased
prot_P-littoralis_Contig855.18.1	Pylaiella littoralis	3.28004	2.75877		0.242903	0	0.210893	0	not_expressed
prot_P-littoralis_Contig856.4.1	Pylaiella littoralis	-1.43748	2.5054		0.0610412	0.140786	0.0627583	0.199101	not_expressed
prot_P-littoralis_Contig857.22.1	Pylaiella littoralis	0.102471	0.837304	0.956546	1.1598	0.980422	0.657603	0.390454	unbiased
prot_P-littoralis_Contig859.30.1	Pylaiella littoralis	-0.348328	0.318704	0.518053	41.82	50.837	14.7135	8.18199	unbiased
prot_P-littoralis_Contig861.1.1	Pylaiella littoralis	-0.966974	1.75914	0.779433	0.239862	0.460346	0.183047	0.651028	not_expressed
prot_P-littoralis_Contig861.9.1	Pylaiella littoralis	0.875505	0.856888	0.551778	2.84224	1.3768	1.63248	1.65837	unbiased
prot_P-littoralis_Contig861.11.1	Pylaiella littoralis	0.599895	0.600804	0.562333	4.16481	2.58066	2.02496	2.24866	unbiased
prot_P-littoralis_Contig863.14.1	Pylaiella littoralis	-0.538897	0.562455	0.5819	1.29468	1.87882	0.362457	0.0529399	unbiased
prot_P-littoralis_Contig106.5.1	Pylaiella littoralis	2.68531	1.19361	0.114514	1.65766	0.3136	1.79182	0.0150786	unbiased
prot_P-littoralis_Contig107.25.2	Pylaiella littoralis	0.21596	0.252117	0.631189	12.1046	10.0895	3.72776	1.94479	unbiased
prot_P-littoralis_Contig107.35.1	Pylaiella littoralis	1.15026	1.15966	0.565391	0.931229	0.342686	0.563735	0.484631	not_expressed
prot_P-littoralis_Contig107.38.1	Pylaiella littoralis	0.243072	0.247362	0.569828	7.45939	6.20224	1.65081	0.342427	unbiased
prot_P-littoralis_Contig107.53.1	Pylaiella littoralis	-0.10721	0.240182	0.826114	6.33592	6.73901	1.20354	0.772564	unbiased
prot_P-littoralis_Contig107.95.1	Pylaiella littoralis	-0.184868	0.244837	0.680384	143.907	158.445	44.0182	28.7282	unbiased
prot_P-littoralis_Contig108.33.1	Pylaiella littoralis	1.97032	1.47615	0.410242	0.775327	0.233692	0.764101	0.0112364	not_expressed
prot_P-littoralis_Contig108.38.1	Pylaiella littoralis	1.15654	2.28182		0.122192	0.0397003	0.130998	0.0561447	not_expressed
prot_P-littoralis_Contig108.71.1	Pylaiella littoralis	-0.839585	1.49882	0.774222	0.234831	0.402312	0.272666	0.0950935	not_expressed
prot_P-littoralis_Contig108.106.1	Pylaiella littoralis	0.25793	0.681124	0.854984	1.86074	1.42222	0.636622	1.17429	unbiased
prot_P-littoralis_Contig108.118.1	Pylaiella littoralis				0	0	0	0	not_expressed
prot_P-littoralis_Contig108.125.1	Pylaiella littoralis	0.0426499	4.56207		0.0213939	0	0.0370553	0	not_expressed
prot_P-littoralis_Contig108.129.1	Pylaiella littoralis	2.285	3.33778		0.10857	0	0.0942629	0	not_expressed
prot_P-littoralis_Contig665.21.1	Pylaiella littoralis	4.53673	2.469	0.220507	0.509661	0	0.476428	0	not_expressed
prot_P-littoralis_Contig666.10.1	Pylaiella littoralis	-2.12136	0.543145	0.00152438	1.00156	4.25282	0.310476	0.73924	SP_biased
prot_P-littoralis_Contig666.11.1	Pylaiella littoralis	0.0426499	4.56207		0.0114513	0	0.0198342	0	not_expressed
prot_P-littoralis_Contig666.13.1	Pylaiella littoralis	0.845859	4.52718		0.0355261	0	0.0615329	0	not_expressed
prot_P-littoralis_Contig666.15.1	Pylaiella littoralis	1.3921	1.60881	0.627184	0.647516	0.244559	0.512631	0.345858	not_expressed
prot_P-littoralis_Contig666.18.1	Pylaiella littoralis	-3.52487	3.46583		0	0.113766	0	0.076271	not_expressed
prot_P-littoralis_Contig667.1.1	Pylaiella littoralis	-1.21535	4.51951		0.020633	0.0377332	0.0357374	0.0533628	not_expressed
prot_P-littoralis_Contig667.24.1	Pylaiella littoralis				0	0	0	0	not_expressed
prot_P-littoralis_Contig667.34.1	Pylaiella littoralis	-0.660884	1.27433	0.794326	0.269755	0.468447	0.0596345	0.314057	not_expressed
prot_P-littoralis_Contig668.7.1	Pylaiella littoralis	-0.627524	1.17173	0.786215	0.376959	0.539125	0.246344	0.473722	not_expressed
prot_P-littoralis_Contig669.4.1	Pylaiella littoralis	0.836095	1.23485	0.718497	0.999472	0.474537	0.825504	0.377269	not_expressed
prot_P-littoralis_Contig669.17.1	Pylaiella littoralis	0.173568	0.818708	0.923094	1.18942	1.03729	0.738957	0.176734	unbiased
prot_P-littoralis_Contig670.19.1	Pylaiella littoralis	0.387105	0.548961	0.70469	2.24604	1.6332	1.08897	0.0315084	unbiased
prot_P-littoralis_Contig670.32.1	Pylaiella littoralis	1.17035	1.2622	0.5968	0.636985	0.226399	0.328137	0.320177	not_expressed
prot_P-littoralis_Contig671.8.1	Pylaiella littoralis	1.44706	0.576714	0.069513	2.56725	0.903593	1.27228	0.10556	unbiased
prot_P-littoralis_Contig671.28.1	Pylaiella littoralis	1.12676	0.868936	0.426237	1.29964	0.657534	0.388219	0.215017	unbiased
prot_P-littoralis_Contig672.20.1	Pylaiella littoralis	4.89799	1.87009	0.0556213	0.675215	0	0.389849	0	not_expressed
prot_P-littoralis_Contig673.19.1	Pylaiella littoralis	-0.638338	0.591289	0.524109	2.04535	3.14054	0.270475	2.35173	unbiased
prot_P-littoralis_Contig283.51.1	Pylaiella littoralis	3.4498	0.779299	0.000218046	3.54691	0.241637	1.55813	0.341727	GA_specific
prot_P-littoralis_Contig283.99.1	Pylaiella littoralis	0.577061	0.379047	0.330411	17.6142	11.2858	7.01266	2.12001	unbiased
prot_P-littoralis_Contig284.54.1	Pylaiella littoralis	0.813392	0.782866	0.544428	1.38223	0.710506	0.329287	0.794666	unbiased
prot_P-littoralis_Contig285.5.1	Pylaiella littoralis	3.79243	0.390809	5.9162e-20	14.4112	1.04115	3.96173	0.0679163	GA_biased
prot_P-littoralis_Contig286.15.1	Pylaiella littoralis	-1.18577	0.752097	0.309841	1.69565	3.71265	0.601584	3.34657	unbiased
prot_P-littoralis_Contig286.20.1	Pylaiella littoralis	0.532739	0.695471	0.675392	2.19571	1.52068	1.17987	0.787696	unbiased
prot_P-littoralis_Contig286.69.1	Pylaiella littoralis	0.872034	0.989745	0.619276	1.11476	0.552363	0.838972	0.0265589	unbiased
prot_P-littoralis_Contig9.52.1	Pylaiella littoralis	-0.0224318	0.36025	0.977254	8.21621	8.12005	2.68649	0.41927	unbiased
prot_P-littoralis_Contig9.59.1	Pylaiella littoralis	-3.43408	0.731596	7.00483e-05	0.848251	8.86414	0.712246	3.62468	SP_specific
prot_P-littoralis_Contig9.76.1	Pylaiella littoralis	0.317532	1.07479	0.889714	0.645824	0.574731	0.322796	0.135848	not_expressed
prot_P-littoralis_Contig9.83.1	Pylaiella littoralis	0.646415	0.67564	0.582516	1.86688	1.21764	0.586775	0.157373	unbiased
prot_P-littoralis_Contig9.92.1	Pylaiella littoralis	-1.37085	0.494715	0.0397959	3.535	8.71993	1.4135	4.02159	SP_biased
prot_P-littoralis_Contig9.201.1	Pylaiella littoralis	-0.0652744	0.726488	0.96871	1.94657	1.8339	1.26939	1.13179	unbiased
prot_P-littoralis_Contig9.236.1	Pylaiella littoralis	0.680299	0.696689	0.573073	1.92353	1.29677	0.11968	0.720128	unbiased
prot_P-littoralis_Contig9.239.1	Pylaiella littoralis	0.250043	0.554509	0.823668	1.8053	1.50722	0.319122	0.0724707	unbiased
prot_P-littoralis_Contig9.251.1	Pylaiella littoralis	-0.184367	1.26386	0.947398	0.541435	0.530376	0.501904	0.445456	not_expressed
prot_P-littoralis_Contig358.4.1	Pylaiella littoralis				0	0	0	0	not_expressed
prot_P-littoralis_Contig358.20.1	Pylaiella littoralis	0.139321	1.22406	0.959804	0.668435	0.542938	0.413125	0.767831	not_expressed
prot_P-littoralis_Contig358.21.1	Pylaiella littoralis	1.07876	0.60403	0.236623	3.39719	1.68418	0.868323	0.968907	unbiased
prot_P-littoralis_Contig359.30.1	Pylaiella littoralis	-0.607438	0.419123	0.359366	2.77178	4.0672	1.09572	0.107363	unbiased
prot_P-littoralis_Contig360.32.1	Pylaiella littoralis	-0.359905	0.481731	0.684103	3.14521	3.85371	1.44442	0.279096	unbiased
prot_P-littoralis_Contig361.3.1	Pylaiella littoralis	0.0426499	4.56207		0.020633	0	0.0357374	0	not_expressed
prot_P-littoralis_Contig361.6.1	Pylaiella littoralis				0	0	0	0	not_expressed
prot_P-littoralis_Contig361.73.1	Pylaiella littoralis	1.13025	0.619356	0.22415	4.25796	1.74673	2.04074	1.34474	unbiased
prot_P-littoralis_Contig362.30.1	Pylaiella littoralis	0.040753	0.646743	0.977107	1.49255	1.40681	0.636082	0.085622	unbiased
prot_P-littoralis_Contig362.31.1	Pylaiella littoralis	0.0443542	0.850563	0.980864	0.812986	0.755885	0.298128	0.0924415	not_expressed
prot_P-littoralis_Contig363.2.1	Pylaiella littoralis	1.82286	0.435494	0.000542734	8.66309	2.42678	1.0569	1.57759	GA_biased
prot_P-littoralis_Contig363.18.1	Pylaiella littoralis	-0.812628	0.919016	0.617856	0.495217	0.829874	0.178046	0.206559	not_expressed
prot_P-littoralis_Contig363.35.1	Pylaiella littoralis	-0.47916	0.59667	0.656643	2.06404	2.83739	0.341224	1.38278	unbiased
prot_P-littoralis_Contig363.55.1	Pylaiella littoralis	1.0604	0.62473	0.266353	4.65809	2.12895	2.581	0.64148	unbiased
prot_P-littoralis_Contig364.25.1	Pylaiella littoralis	-2.46131	1.16212	0.143268	0.182035	0.932722	0.0951933	0.692607	not_expressed
prot_P-littoralis_Contig137.46.1	Pylaiella littoralis	3.07891	2.45171		0.236797	0	0.214241	0	not_expressed
prot_P-littoralis_Contig137.88.1	Pylaiella littoralis	1.25421	0.609841	0.157697	1.89458	0.785716	0.600085	0.0416915	unbiased
prot_P-littoralis_Contig137.96.1	Pylaiella littoralis	-2.69393	3.21193		0.0267423	0.167535	0.0463191	0.236931	not_expressed
prot_P-littoralis_Contig137.110.1	Pylaiella littoralis	0.0426499	4.56207		0.020633	0	0.0357374	0	not_expressed
prot_P-littoralis_Contig138.24.1	Pylaiella littoralis	1.3772	0.480894	0.0323441	5.0008	1.85781	0.954101	0.879851	GA_biased
prot_P-littoralis_Contig138.27.1	Pylaiella littoralis	-0.788787	0.365023	0.133395	12.6163	21.2776	2.62077	7.01747	unbiased
prot_P-littoralis_Contig138.51.1	Pylaiella littoralis	1.17081	0.682002	0.260577	2.54318	1.13969	0.418059	0.283674	unbiased
prot_P-littoralis_Contig138.84.1	Pylaiella littoralis	0.133159	0.519275	0.906401	2.15305	1.81365	1.12298	0.707408	unbiased
prot_P-littoralis_Contig139.21.1	Pylaiella littoralis	-0.502668	0.31257	0.298616	8.98741	12.5196	2.0864	1.08354	unbiased
prot_P-littoralis_Contig139.28.1	Pylaiella littoralis				0	0	0	0	not_expressed
prot_P-littoralis_Contig45.7.1	Pylaiella littoralis				0	0	0	0	not_expressed
prot_P-littoralis_Contig45.38.1	Pylaiella littoralis	-1.24315	0.252848	2.59189e-05	41.4188	95.5497	11.5435	20.29	SP_biased
prot_P-littoralis_Contig45.55.1	Pylaiella littoralis	0.196593	0.387317	0.798958	14.9481	12.6811	4.0952	6.69205	unbiased
prot_P-littoralis_Contig45.136.1	Pylaiella littoralis	-1.45607	0.841159	0.255219	0.598069	1.47802	0.470831	0.588624	unbiased
prot_P-littoralis_Contig45.146.1	Pylaiella littoralis	-0.0445833	0.375552	0.958159	24.1654	23.3671	10.9329	3.2779	unbiased
prot_P-littoralis_Contig45.165.1	Pylaiella littoralis	-5.04829	3.0576		0	0.447303	0	0.632582	not_expressed
prot_P-littoralis_Contig45.194.1	Pylaiella littoralis	1.19036	0.724016	0.284724	151.554	74.5221	101.452	37.8134	unbiased
prot_P-littoralis_Contig45.213.1	Pylaiella littoralis	-0.669471	0.280244	0.0884982	6.47134	9.88128	2.0487	1.12123	unbiased
prot_P-littoralis_Contig46.2.1	Pylaiella littoralis				0	0	0	0	not_expressed
prot_P-littoralis_Contig344.6.1	Pylaiella littoralis	-0.707753	2.57083		0.0858496	0.115277	0.0957459	0.163026	not_expressed
prot_P-littoralis_Contig344.12.1	Pylaiella littoralis	2.58553	1.15011	0.114797	1.01734	0.158479	0.547845	0.224124	unbiased
prot_P-littoralis_Contig344.41.1	Pylaiella littoralis	-0.074088	1.31452	0.979495	0.401901	0.433281	0.18933	0.612752	not_expressed
prot_P-littoralis_Contig344.45.1	Pylaiella littoralis	0.72696	2.09213	0.869107	0.259991	0.175982	0.312549	0.248877	not_expressed
prot_P-littoralis_Contig344.48.1	Pylaiella littoralis	-11.0766	0.504114	5.13132e-103	0.322829	680.316	0.0904563	16.1749	SP_specific
prot_P-littoralis_Contig344.72.1	Pylaiella littoralis				0	0	0	0	not_expressed
prot_P-littoralis_Contig345.7.1	Pylaiella littoralis	-0.0303735	0.420567	0.974092	4.77394	4.58946	2.21576	1.89322	unbiased
prot_P-littoralis_Contig345.13.1	Pylaiella littoralis	3.50197	1.59158	0.124488	0.597361	0.0332411	0.218006	0.04701	not_expressed
prot_P-littoralis_Contig345.43.1	Pylaiella littoralis	1.96057	2.02312		0.22133	0.0349032	0.134342	0.0493605	not_expressed
prot_P-littoralis_Contig346.50.1	Pylaiella littoralis	2.14901	1.25479	0.261936	0.99272	0.261	0.713932	0.25735	not_expressed
prot_P-littoralis_Contig346.71.1	Pylaiella littoralis	1.12722	1.15528	0.573357	0.667646	0.282102	0.35135	0.0702164	not_expressed
prot_P-littoralis_Contig346.76.1	Pylaiella littoralis	0.576115	1.99594		0.188206	0.123467	0.203907	0.0827747	not_expressed
prot_P-littoralis_Contig348.33.1	Pylaiella littoralis	-0.756533	0.969029	0.667496	0.61543	0.93735	0.443708	0.481484	not_expressed
prot_P-littoralis_Contig349.42.1	Pylaiella littoralis	-1.07402	0.750498	0.367132	0.615538	1.23037	0.246062	0.422453	unbiased
prot_P-littoralis_Contig349.50.1	Pylaiella littoralis	0.764457	0.892055	0.630985	0.93252	0.51406	0.494212	0.168966	not_expressed
prot_P-littoralis_Contig349.53.1	Pylaiella littoralis	0.0142922	0.561419	0.990878	2.49441	2.31415	1.14216	0.531224	unbiased
prot_P-littoralis_Contig349.57.1	Pylaiella littoralis	0.401434	2.59834		0.137611	0.0782875	0.185538	0.110715	not_expressed
prot_P-littoralis_Contig350.18.1	Pylaiella littoralis	-0.0107406	0.527335	0.992965	2.7759	2.70408	1.161	0.247841	unbiased
prot_P-littoralis_Contig1192.11.1	Pylaiella littoralis	0.103655	0.505535	0.925321	0.789484	0.705952	0.375001	0.087096	not_expressed
prot_P-littoralis_Contig1195.5.2	Pylaiella littoralis	0.110716	0.734043	0.945124	1.6415	1.44953	0.522392	1.58666	unbiased
prot_P-littoralis_Contig1195.9.1	Pylaiella littoralis	-0.707923	0.795757	0.615703	0.723774	1.07878	0.495111	0.380714	unbiased
prot_P-littoralis_Contig1196.1.1	Pylaiella littoralis	1.28555	0.771955	0.277113	1.61245	0.642276	0.68234	0.0225934	unbiased
prot_P-littoralis_Contig1197.22.1	Pylaiella littoralis	-0.753219	0.392401	0.195468	4.1522	6.7792	1.33092	0.382612	unbiased
prot_P-littoralis_Contig1198.2.1	Pylaiella littoralis	0.0426499	4.56207		0.0180205	0	0.0312124	0	not_expressed
prot_P-littoralis_Contig1199.6.1	Pylaiella littoralis	1.23746	2.02215	0.751322	0.284542	0.0930751	0.256322	0.131628	not_expressed
prot_P-littoralis_Contig1199.10.1	Pylaiella littoralis	3.33878	1.33998	0.0720295	1.08405	0.0782875	0.336417	0.110715	unbiased
prot_P-littoralis_Contig1200.4.1	Pylaiella littoralis	3.01703	0.959953	0.0161113	2.4219	0.220441	1.24596	0.311751	GA_specific
prot_P-littoralis_Contig1201.8.1	Pylaiella littoralis	1.76943	1.26437	0.381262	0.444116	0.138728	0.105606	0.0327909	not_expressed
prot_P-littoralis_Contig1203.1.1	Pylaiella littoralis	-2.80209	4.49137		0	0.0644366	0	0.0911272	not_expressed
prot_P-littoralis_Contig1204.3.1	Pylaiella littoralis	-0.408944	0.478162	0.631626	5.61913	7.1369	2.78078	2.04807	unbiased
prot_P-littoralis_Contig1205.3.1	Pylaiella littoralis	1.68101	1.51329	0.509356	0.526121	0.152305	0.336647	0.215391	not_expressed
prot_P-littoralis_Contig1205.12.1	Pylaiella littoralis	0.498945	1.24694	0.846355	0.753255	0.447303	0.473024	0.632582	not_expressed
prot_P-littoralis_Contig1206.11.1	Pylaiella littoralis	0.970685	2.16044		0.110981	0.0757344	0.0729918	0.107105	not_expressed
prot_P-littoralis_Contig1209.26.1	Pylaiella littoralis	2.41287	0.420159	4.08787e-07	34.3696	5.98855	15.7441	2.45831	GA_biased
prot_P-littoralis_Contig1209.40.1	Pylaiella littoralis				0	0	0	0	not_expressed
prot_P-littoralis_Contig1209.41.1	Pylaiella littoralis	2.28454	1.99727		0.194641	0.0252312	0.181861	0.0356823	not_expressed
prot_P-littoralis_Contig1212.16.1	Pylaiella littoralis	0.933737	1.21172	0.673308	0.557844	0.318544	0.220046	0.213559	not_expressed
prot_P-littoralis_Contig1214.5.1	Pylaiella littoralis	2.40016	2.01941		0.32237	0.0410626	0.258974	0.0580712	not_expressed
prot_P-littoralis_Contig1220.3.1	Pylaiella littoralis	-1.22158	1.30429	0.592359	0.281381	0.599498	0.334934	0.307941	not_expressed
prot_P-littoralis_Contig1222.14.1	Pylaiella littoralis	-1.0877	0.256147	0.000436652	29.6584	61.6401	7.58677	13.5233	SP_biased
prot_P-littoralis_Contig1224.1.1	Pylaiella littoralis	-1.58031	1.0667	0.346268	0.332482	0.915449	0.217507	0.679781	not_expressed
prot_P-littoralis_Contig1224.2.1	Pylaiella littoralis				0	0	0	0	not_expressed
prot_P-littoralis_Contig1224.8.1	Pylaiella littoralis				0	0	0	0	not_expressed
prot_P-littoralis_Contig1225.8.1	Pylaiella littoralis	0.0846612	0.535005	0.942676	9.02996	8.07702	3.66829	6.11024	unbiased
prot_P-littoralis_Contig1227.4.1	Pylaiella littoralis				0	0	0	0	not_expressed
prot_P-littoralis_Contig1228.2.1	Pylaiella littoralis	-0.150585	0.79075	0.931821	0.901104	0.937895	0.321995	0.412556	not_expressed
prot_P-littoralis_Contig1228.10.1	Pylaiella littoralis	0.737614	3.53156		0.0641816	0.0335071	0.111166	0.0473861	not_expressed
prot_P-littoralis_Contig1016.7.1	Pylaiella littoralis	-6.29245	1.98128	0.0148026	0	1.01405	0	1.09562	SP_specific
prot_P-littoralis_Contig1017.24.1	Pylaiella littoralis	1.19734	1.11661	0.527787	0.72763	0.311245	0.263674	0.123954	not_expressed
prot_P-littoralis_Contig1020.1.1	Pylaiella littoralis	-1.21535	4.51951		0.01862	0.0340519	0.0322508	0.0481566	not_expressed
prot_P-littoralis_Contig1020.24.1	Pylaiella littoralis	0.545853	1.56312	0.868355	0.328635	0.209419	0.140085	0.296163	not_expressed
prot_P-littoralis_Contig1021.24.1	Pylaiella littoralis	0.399602	1.04798	0.854361	1.09278	0.741349	0.94698	0.0906638	unbiased
prot_P-littoralis_Contig1021.32.1	Pylaiella littoralis	-3.21561	1.96394	0.287049	0.0621779	0.578882	0.0607116	0.818663	not_expressed
prot_P-littoralis_Contig1022.7.1	Pylaiella littoralis	-4.72163	0.879726	2.9e-06	0.172263	4.36413	0.17076	1.56949	SP_specific
prot_P-littoralis_Contig1022.16.1	Pylaiella littoralis	1.34821	0.809438	0.277113	1.74316	0.611967	0.56945	0.576735	unbiased
prot_P-littoralis_Contig1022.29.1	Pylaiella littoralis	-2.2701	0.445166	1.10312e-05	2.76858	12.6035	1.39682	0.0542131	SP_biased
prot_P-littoralis_Contig1024.13.1	Pylaiella littoralis	-1.60709	0.507716	0.0152214	1.45878	4.37078	0.430317	0.645451	SP_biased
prot_P-littoralis_Contig1025.15.1	Pylaiella littoralis	1.17946	0.730879	0.296532	1.08231	0.477525	0.0836669	0.118858	unbiased
prot_P-littoralis_Contig1026.1.1	Pylaiella littoralis	0.270424	2.65902		0.092992	0.105755	0.0806926	0.14956	not_expressed
prot_P-littoralis_Contig1026.3.1	Pylaiella littoralis	-1.74477	0.726079	0.0861553	0.597325	1.91746	0.153981	0.916971	unbiased
prot_P-littoralis_Contig1026.17.1	Pylaiella littoralis	2.37181	1.47088	0.296892	0.733565	0.125651	0.410079	0.177698	not_expressed
prot_P-littoralis_Contig1028.20.1	Pylaiella littoralis	1.02963	2.70463		0.119797	0.0410626	0.106135	0.0580712	not_expressed
prot_P-littoralis_Contig1029.24.1	Pylaiella littoralis	-0.753506	0.469402	0.299247	92.1902	151.534	14.1345	89.14	unbiased
prot_P-littoralis_Contig1031.8.1	Pylaiella littoralis	0.536874	1.04532	0.796522	0.635646	0.40651	0.0935372	0.246155	not_expressed
prot_P-littoralis_Contig1032.15.1	Pylaiella littoralis	2.07214	3.5435		0.0919351	0	0.0803293	0	not_expressed
prot_P-littoralis_Contig1032.34.1	Pylaiella littoralis	6.0777	0.875232	2.88583e-10	15.4108	0.156575	7.14715	0.22143	GA_specific
prot_P-littoralis_Contig1033.20.1	Pylaiella littoralis	1.11421	1.9274		0.220631	0.0761524	0.135473	0.107696	not_expressed
prot_P-littoralis_Contig1036.2.1	Pylaiella littoralis	6.03881	1.65811	0.00371117	1.11842	0	0.630211	0	GA_specific
prot_P-littoralis_Contig1036.23.1	Pylaiella littoralis	-1.12272	0.811898	0.388912	1.10204	2.16015	0.837328	1.32762	unbiased
prot_P-littoralis_Contig1037.1.1	Pylaiella littoralis	-1.42443	2.3327		0.0720819	0.176116	0.124849	0.00846804	not_expressed
prot_P-littoralis_Contig1037.24.1	Pylaiella littoralis	4.0853	2.10849	0.190575	0.393226	0	0.241659	0	not_expressed
prot_P-littoralis_Contig704.44.1	Pylaiella littoralis	-0.224357	0.859436	0.904503	1.30284	1.3732	0.737573	1.44272	unbiased
prot_P-littoralis_Contig705.10.1	Pylaiella littoralis	-1.07152	1.3153	0.651749	0.453035	0.838332	0.440975	0.729944	not_expressed
prot_P-littoralis_Contig706.1.1	Pylaiella littoralis	-2.5922	0.793857	0.01152	0.26634	1.54753	0.0878418	0.492064	SP_specific
prot_P-littoralis_Contig706.3.1	Pylaiella littoralis	0.564455	0.556754	0.554874	26.5069	18.2245	3.98336	16.3709	unbiased
prot_P-littoralis_Contig707.15.1	Pylaiella littoralis	3.21055	0.821571	0.00151551	2.63154	0.320682	1.19901	0.214992	GA_specific
prot_P-littoralis_Contig708.37.1	Pylaiella littoralis	0.786966	4.5301		0.0265394	0	0.0230421	0	not_expressed
prot_P-littoralis_Contig710.20.1	Pylaiella littoralis	0.0426499	4.56207		0.0159046	0	0.0275475	0	not_expressed
prot_P-littoralis_Contig710.32.1	Pylaiella littoralis	1.28555	0.63491	0.1657	2.29549	0.850826	0.906792	0.43704	unbiased
prot_P-littoralis_Contig711.1.1	Pylaiella littoralis	0.0924123	0.492741	0.93316	7.33587	6.53714	3.1503	4.43297	unbiased
prot_P-littoralis_Contig712.5.1	Pylaiella littoralis	-1.04933	2.64982		0.0654406	0.113199	0.0672814	0.160088	not_expressed
prot_P-littoralis_Contig712.6.1	Pylaiella littoralis	-0.169169	3.23766		0.0491529	0.0398893	0.0426518	0.0564121	not_expressed
prot_P-littoralis_Contig716.22.1	Pylaiella littoralis	2.03902	3.53292		0.0757295	0	0.0709887	0	not_expressed
prot_P-littoralis_Contig528.1.1	Pylaiella littoralis	3.64293	0.969858	0.00258049	2.51491	0.150933	0.336299	0.213451	GA_specific
prot_P-littoralis_Contig528.33.1	Pylaiella littoralis	1.00951	1.72756		0.180865	0.0936895	0.163914	0.0628114	not_expressed
prot_P-littoralis_Contig528.49.1	Pylaiella littoralis	1.20294	4.50743		0.0687078	0	0.119005	0	not_expressed
prot_P-littoralis_Contig530.14.1	Pylaiella littoralis	6.47587	1.58563	0.000799908	2.15847	0	0.908762	0	GA_specific
prot_P-littoralis_Contig530.24.1	Pylaiella littoralis	4.78919	1.87033	0.062924	0.707474	0	0.523244	0	not_expressed
prot_P-littoralis_Contig531.13.1	Pylaiella littoralis	-0.300512	0.46311	0.732749	2.42452	2.98198	0.269459	0.0990246	unbiased
prot_P-littoralis_Contig532.19.1	Pylaiella littoralis	-1.32882	0.397597	0.00923616	3.74381	8.96263	1.79504	0.944885	SP_biased
prot_P-littoralis_Contig534.9.1	Pylaiella littoralis	0.451008	0.45067	0.56101	4.7594	3.27713	1.70875	1.07716	unbiased
prot_P-littoralis_Contig534.11.1	Pylaiella littoralis	-0.732886	0.709122	0.546846	1.05504	1.79681	0.220831	0.447234	unbiased
prot_P-littoralis_Contig534.19.1	Pylaiella littoralis	-1.03945	1.21083	0.630021	0.417094	0.75724	0.300172	0.751645	not_expressed
prot_P-littoralis_Contig534.20.1	Pylaiella littoralis	0.364611	0.76559	0.812939	1.09475	0.81694	0.539686	0.0392803	unbiased
prot_P-littoralis_Contig534.33.1	Pylaiella littoralis	3.21942	0.790065	0.000825323	2.43353	0.238545	0.486729	0.0950009	GA_specific
prot_P-littoralis_Contig535.14.1	Pylaiella littoralis	-0.679211	0.498819	0.398556	23.8943	37.3131	2.98733	24.1637	unbiased
prot_P-littoralis_Contig535.37.1	Pylaiella littoralis	-0.294649	1.93314	0.944756	0.3233	0.331753	0.384378	0.46917	not_expressed
prot_P-littoralis_Contig536.10.1	Pylaiella littoralis	-0.229233	0.470823	0.808655	16.1699	18.9956	1.23777	9.58393	unbiased
prot_P-littoralis_Contig536.39.1	Pylaiella littoralis	1.54362	0.606396	0.0648368	2.55985	0.781355	1.04709	0.493915	unbiased
prot_P-littoralis_Contig415.51.1	Pylaiella littoralis	-0.151842	0.32514	0.816815	17.5461	18.8096	5.86394	2.51934	unbiased
prot_P-littoralis_Contig416.4.1	Pylaiella littoralis	-0.393757	0.831342	0.814129	0.764347	0.919896	0.463046	0.302361	not_expressed
prot_P-littoralis_Contig416.23.1	Pylaiella littoralis	-1.00809	1.17797	0.631345	0.348057	0.696794	0.111929	0.656678	not_expressed
prot_P-littoralis_Contig416.25.1	Pylaiella littoralis	0.0866818	1.06822	0.971226	0.732023	0.616618	0.559159	0.245568	not_expressed
prot_P-littoralis_Contig416.64.1	Pylaiella littoralis	-2.50376	0.727573	0.00694174	0.716105	3.91399	0.570062	0.441213	SP_specific
prot_P-littoralis_Contig417.9.1	Pylaiella littoralis	-0.847889	1.42417	0.758668	0.313276	0.502606	0.160766	0.710792	not_expressed
prot_P-littoralis_Contig417.26.1	Pylaiella littoralis	-0.602629	0.327161	0.219122	327.076	469.747	141.882	80.9088	unbiased
prot_P-littoralis_Contig417.29.1	Pylaiella littoralis	-0.349144	0.247317	0.375701	32.0875	39.7787	8.63483	3.32896	unbiased
prot_P-littoralis_Contig417.40.1	Pylaiella littoralis	1.46397	0.664858	0.124186	2.78488	0.982986	0.181048	0.432391	unbiased
prot_P-littoralis_Contig417.44.1	Pylaiella littoralis	-2.1752	0.533981	0.000829261	5.04869	20.7485	2.95969	6.95481	SP_biased
prot_P-littoralis_Contig418.21.1	Pylaiella littoralis	0.764863	0.970077	0.664386	0.525975	0.29079	0.0406598	0.21593	not_expressed
prot_P-littoralis_Contig419.10.1	Pylaiella littoralis				0	0	0	0	not_expressed
prot_P-littoralis_Contig419.18.1	Pylaiella littoralis	0.0426499	4.56207		0.0176174	0	0.0305142	0	not_expressed
prot_P-littoralis_Contig419.21.1	Pylaiella littoralis				0	0	0	0	not_expressed
prot_P-littoralis_Contig419.24.1	Pylaiella littoralis	0.698739	1.75806	0.847505	0.273828	0.150933	0.204719	0.213451	not_expressed
prot_P-littoralis_Contig419.34.1	Pylaiella littoralis				0	0	0	0	not_expressed
prot_P-littoralis_Contig420.44.1	Pylaiella littoralis	0.614871	0.611247	0.558728	2.02598	1.26495	0.640274	0.222762	unbiased
prot_P-littoralis_Contig421.46.1	Pylaiella littoralis	-0.491043	0.479013	0.550278	38.4896	51.0921	12.457	30.9682	unbiased
prot_P-littoralis_Contig422.15.1	Pylaiella littoralis	0.795313	0.874682	0.605555	0.935944	0.558766	0.219281	0.132074	not_expressed
prot_P-littoralis_Contig422.35.1	Pylaiella littoralis	-0.228132	0.463144	0.805757	4.7135	5.26106	2.32968	0.676806	unbiased
prot_P-littoralis_Contig614.31.1	Pylaiella littoralis	0.622681	0.956852	0.731821	0.742628	0.429863	0.2218	0.319202	not_expressed
prot_P-littoralis_Contig614.38.1	Pylaiella littoralis	-0.649499	0.285162	0.108706	52.5166	79.1766	15.7112	12.0176	unbiased
prot_P-littoralis_Contig615.1.1	Pylaiella littoralis	-3.60099	4.36274		0	0.159557	0	0.225648	not_expressed
prot_P-littoralis_Contig615.3.1	Pylaiella littoralis	5.21867	1.73911	0.0233158	0.971547	0	0.546146	0	not_expressed
prot_P-littoralis_Contig616.6.1	Pylaiella littoralis	-0.202819	0.465014	0.830425	17.4305	18.6602	9.65065	7.34187	unbiased
prot_P-littoralis_Contig616.10.1	Pylaiella littoralis	1.75273	0.813969	0.13524	1.01849	0.343259	0.25634	0.230128	unbiased
prot_P-littoralis_Contig616.11.1	Pylaiella littoralis	-0.174737	0.529088	0.875053	2.32606	2.5748	0.949083	0.608599	unbiased
prot_P-littoralis_Contig616.35.1	Pylaiella littoralis	-2.17712	4.51951		0	0.0292894	0	0.0414214	not_expressed
prot_P-littoralis_Contig618.2.1	Pylaiella littoralis	-0.968198	0.725514	0.410373	0.831787	1.54262	0.437932	0.124809	unbiased
prot_P-littoralis_Contig619.3.1	Pylaiella littoralis	-1.11577	1.01984	0.517759	0.730916	1.45259	0.38266	1.74966	unbiased
prot_P-littoralis_Contig619.24.1	Pylaiella littoralis	0.627967	1.07211	0.76223	0.585962	0.351134	0.126067	0.180366	not_expressed
prot_P-littoralis_Contig619.31.1	Pylaiella littoralis	0.220373	0.669181	0.87525	1.39338	1.13371	0.403001	0.487258	unbiased
prot_P-littoralis_Contig619.46.1	Pylaiella littoralis	0.0426499	4.56207		0.0167172	0	0.0289551	0	not_expressed
prot_P-littoralis_Contig619.50.1	Pylaiella littoralis	1.66701	0.414288	0.000999871	3.91397	1.16007	1.35098	0.340855	GA_biased
prot_P-littoralis_Contig620.5.3	Pylaiella littoralis	4.91638	0.479655	2.7377e-22	63.1602	2.01291	31.1674	0.419122	GA_biased
prot_P-littoralis_Contig620.11.1	Pylaiella littoralis	1.49256	0.517089	0.0307073	5.23984	1.71338	2.01513	1.14607	GA_biased
prot_P-littoralis_Contig620.14.1	Pylaiella littoralis	-0.990535	1.07675	0.600274	0.434366	0.782465	0.185173	0.793343	not_expressed
prot_P-littoralis_Contig620.63.1	Pylaiella littoralis	0.792902	0.435479	0.225227	14.5731	7.86389	6.56204	3.45913	unbiased
prot_P-littoralis_Contig621.33.1	Pylaiella littoralis	-0.847441	1.11009	0.676973	0.320858	0.569309	0.147725	0.134566	not_expressed
prot_P-littoralis_Contig621.47.1	Pylaiella littoralis	-0.817368	1.4067	0.764389	0.309416	0.518561	0.115049	0.733357	not_expressed
prot_P-littoralis_Contig622.23.1	Pylaiella littoralis	-2.17712	4.51951		0	0.0410626	0	0.0580712	not_expressed
prot_P-littoralis_Contig623.2.1	Pylaiella littoralis	0.163601	0.894339	0.934746	1.06585	0.85344	0.401419	0.896643	unbiased
prot_P-littoralis_Contig623.17.1	Pylaiella littoralis	-0.644002	0.445882	0.36163	1.73047	2.64084	0.468854	0.260045	unbiased
prot_P-littoralis_Contig623.30.1	Pylaiella littoralis	5.70023	1.70211	0.00909107	0.885508	0	0.520913	0	not_expressed
prot_P-littoralis_Contig624.10.1	Pylaiella littoralis	-0.0755737	0.349898	0.922067	5.65221	5.79197	1.67673	0.320875	unbiased
prot_P-littoralis_Contig625.52.1	Pylaiella littoralis	3.20853	0.957181	0.00901423	1.81242	0.194432	0.576748	0.00934872	GA_specific
prot_P-littoralis_Contig464.1.1	Pylaiella littoralis	-1.85184	3.9566		0.0189834	0.0639448	0.0328802	0.0904315	not_expressed
prot_P-littoralis_Contig464.12.1	Pylaiella littoralis	0.193581	0.270761	0.699596	21.4503	18.2738	5.78194	1.06604	unbiased
prot_P-littoralis_Contig464.15.1	Pylaiella littoralis	-0.0921455	0.459586	0.927136	12.0932	13.3695	1.63977	2.6903	unbiased
prot_P-littoralis_Contig466.12.1	Pylaiella littoralis	0.482292	0.638412	0.680257	2.35995	1.61526	1.33103	0.130403	unbiased
prot_P-littoralis_Contig466.14.1	Pylaiella littoralis	0.0797659	0.342875	0.916354	16.177	15.4845	0.736269	3.56277	unbiased
prot_P-littoralis_Contig466.53.1	Pylaiella littoralis	5.65334	1.64382	0.00698718	1.28162	0	0.297398	0	GA_specific
prot_P-littoralis_Contig467.5.1	Pylaiella littoralis	-0.84997	0.570595	0.343563	5.14601	8.82501	1.73658	6.3949	unbiased
prot_P-littoralis_Contig467.35.1	Pylaiella littoralis	-0.175825	0.291869	0.755086	2374.31	2696.79	360.19	905.965	unbiased
prot_P-littoralis_Contig467.48.1	Pylaiella littoralis	-0.312853	0.904498	0.869941	0.608236	0.710134	0.369184	0.00953364	not_expressed
prot_P-littoralis_Contig472.12.1	Pylaiella littoralis	0.192376	0.401777	0.812074	15.1766	12.9998	3.71247	7.00087	unbiased
prot_P-littoralis_Contig472.40.1	Pylaiella littoralis	0.41295	0.712097	0.765015	7.81104	5.89363	1.6214	5.61016	unbiased
prot_P-littoralis_Contig472.56.1	Pylaiella littoralis	1.20294	4.50743		0.0549662	0	0.0952043	0	not_expressed
prot_P-littoralis_Contig180.68.1	Pylaiella littoralis	1.61467	0.744976	0.131791	12.7154	4.75988	8.74672	0.284418	unbiased
prot_P-littoralis_Contig180.122.1	Pylaiella littoralis	0.292551	0.635459	0.819313	1.89918	1.49064	0.586878	0.511818	unbiased
prot_P-littoralis_Contig181.3.1	Pylaiella littoralis	0.160737	0.892284	0.935296	1.47461	1.21204	0.741375	1.4786	unbiased
prot_P-littoralis_Contig181.48.1	Pylaiella littoralis	-3.15753	2.0667		0.0412659	0.362443	0.0714747	0.0856698	not_expressed
prot_P-littoralis_Contig182.9.1	Pylaiella littoralis	1.1845	0.859773	0.391157	1.08573	0.452128	0.721184	0.0159046	unbiased
prot_P-littoralis_Contig182.16.1	Pylaiella littoralis	-0.68836	0.768647	0.612659	0.928784	1.39142	0.476464	0.749329	unbiased
prot_P-littoralis_Contig183.34.1	Pylaiella littoralis	2.06205	0.800626	0.0609149	1.4777	0.339916	0.6016	0.0163439	unbiased
prot_P-littoralis_Contig73.102.1	Pylaiella littoralis	-0.968776	0.383401	0.0671706	5.03057	9.47432	1.89985	1.03712	unbiased
prot_P-littoralis_Contig73.110.1	Pylaiella littoralis	0.375998	0.31501	0.472487	40.7472	30.3805	15.0195	5.01891	unbiased
prot_P-littoralis_Contig74.5.1	Pylaiella littoralis	0.804598	0.625853	0.43084	19.4478	10.6122	8.90412	10.2647	unbiased
prot_P-littoralis_Contig74.114.1	Pylaiella littoralis	-0.632766	1.67019	0.854984	0.222833	0.367402	0.182077	0.519585	not_expressed
prot_P-littoralis_Contig75.31.1	Pylaiella littoralis	0.958966	0.76804	0.446439	2.24588	1.0299	1.3662	1.03354	unbiased
prot_P-littoralis_Contig75.95.1	Pylaiella littoralis	-0.884899	0.560242	0.308405	6.22494	11.0667	1.47528	8.13611	unbiased
prot_P-littoralis_Contig210.12.1	Pylaiella littoralis	3.54094	1.61734	0.126846	0.663915	0.0349032	0.347583	0.0493605	not_expressed
prot_P-littoralis_Contig210.39.1	Pylaiella littoralis	-2.18281	2.22299		0.0690784	0.294948	0.119647	0.19774	not_expressed
prot_P-littoralis_Contig211.57.1	Pylaiella littoralis	-0.302013	0.607747	0.803912	2.21705	2.66424	1.24416	0.975403	unbiased
prot_P-littoralis_Contig212.25.1	Pylaiella littoralis	0.516948	1.00019	0.794972	0.93618	0.705537	0.378029	0.645903	not_expressed
prot_P-littoralis_Contig212.31.1	Pylaiella littoralis	-0.848866	0.684007	0.449634	1.10085	1.95084	0.485624	0.767013	unbiased
prot_P-littoralis_Contig212.35.1	Pylaiella littoralis	-0.0285776	0.45206	0.977107	4.55223	4.54642	1.81442	0.0345783	unbiased
prot_P-littoralis_Contig213.25.1	Pylaiella littoralis	0.133817	0.766917	0.937668	1.19888	1.00201	0.774675	0.488324	unbiased
prot_P-littoralis_Contig213.27.1	Pylaiella littoralis				0	0	0	0	not_expressed
prot_P-littoralis_Contig255.38.1	Pylaiella littoralis	0.175671	0.510225	0.870309	3.44586	3.14879	0.174125	0.931117	unbiased
prot_P-littoralis_Contig255.48.1	Pylaiella littoralis	-0.629605	2.02134		0.115046	0.155125	0.0800162	0.21938	not_expressed
prot_P-littoralis_Contig255.50.1	Pylaiella littoralis	3.03341	1.6939	0.234749	0.487555	0.0391438	0.125439	0.0553576	not_expressed
prot_P-littoralis_Contig255.62.1	Pylaiella littoralis	1.28499	0.458841	0.0375581	11.7704	4.76037	4.3782	2.03827	GA_biased
prot_P-littoralis_Contig256.6.1	Pylaiella littoralis	-0.259172	0.617739	0.83697	1.64177	1.90549	0.745296	0.1243	unbiased
prot_P-littoralis_Contig256.22.1	Pylaiella littoralis	-0.0760109	0.263435	0.893453	33.05	34.1472	6.9738	3.1876	unbiased
prot_P-littoralis_Contig256.54.1	Pylaiella littoralis	0.554236	0.354114	0.313679	155.482	99.325	72.1882	14.5172	unbiased
prot_P-littoralis_Contig256.62.1	Pylaiella littoralis	-0.742592	0.324241	0.106125	53.2011	84.7101	18.1119	18.334	unbiased
prot_P-littoralis_Contig256.68.1	Pylaiella littoralis	-0.474931	0.275457	0.258137	8.91775	12.2486	1.82725	0.361744	unbiased
prot_P-littoralis_Contig258.9.1	Pylaiella littoralis	-0.0220284	1.05154	0.992703	0.675003	0.596975	0.462151	0.645433	not_expressed
prot_P-littoralis_Contig258.19.1	Pylaiella littoralis	0.102562	0.416209	0.909815	34.1771	31.1088	11.0459	19.2165	unbiased
prot_P-littoralis_Contig258.22.1	Pylaiella littoralis	0.457466	0.554222	0.646802	2.78435	2.04331	0.544576	0.0437528	unbiased
prot_P-littoralis_Contig258.33.1	Pylaiella littoralis	0.192331	0.687686	0.896839	1.56712	1.27382	0.420757	0.991635	unbiased
prot_P-littoralis_Contig258.92.1	Pylaiella littoralis	-0.415214	0.779293	0.787484	2.45158	2.9501	1.78472	0.144247	unbiased
prot_P-littoralis_Contig259.59.1	Pylaiella littoralis	-0.06124	0.66823	0.96795	2.38501	2.27365	1.54494	0.64159	unbiased
prot_P-littoralis_Contig509.35.1	Pylaiella littoralis	2.68826	1.26598	0.141951	0.952056	0.107394	0.468329	0.151879	not_expressed
prot_P-littoralis_Contig509.42.1	Pylaiella littoralis	0.748836	1.68909	0.827374	0.250746	0.183419	0.0176251	0.259394	not_expressed
prot_P-littoralis_Contig510.1.1	Pylaiella littoralis	0.702935	2.60745	0.901375	0.412247	0.209419	0.714032	0.296163	not_expressed
prot_P-littoralis_Contig510.16.1	Pylaiella littoralis	-0.641005	1.28915	0.803753	0.55825	0.787913	0.367909	1.11428	not_expressed
prot_P-littoralis_Contig511.37.2	Pylaiella littoralis	4.12022	1.19056	0.0065718	1.44054	0.103423	0.326985	0.0693373	GA_specific
prot_P-littoralis_Contig511.40.1	Pylaiella littoralis	4.56069	1.4443	0.0155227	1.20154	0.085064	0.347516	0.120299	GA_specific
prot_P-littoralis_Contig512.56.1	Pylaiella littoralis	-0.808343	0.474791	0.264649	2.8562	4.75427	1.16415	1.13503	unbiased
prot_P-littoralis_Contig513.3.1	Pylaiella littoralis	0.121232	0.571415	0.923094	4.72813	4.18919	1.50984	3.55281	unbiased
prot_P-littoralis_Contig514.22.1	Pylaiella littoralis	-0.149427	0.693702	0.922067	1.51724	1.71708	0.268757	0.475239	unbiased
prot_P-littoralis_Contig515.3.1	Pylaiella littoralis	-0.167771	0.349358	0.811669	3.78354	4.19004	0.548603	1.06334	unbiased
prot_P-littoralis_Contig515.32.1	Pylaiella littoralis	0.845859	4.52718		0.0333802	0	0.0578162	0	not_expressed
prot_P-littoralis_Contig515.34.1	Pylaiella littoralis	0.710453	0.72662	0.572442	1.88014	1.03234	0.696281	0.867048	unbiased
prot_P-littoralis_Contig515.41.1	Pylaiella littoralis	1.59165	0.345078	9.99963e-05	4.27182	1.42607	0.816384	0.248635	GA_biased
prot_P-littoralis_Contig517.2.1	Pylaiella littoralis	1.42361	4.49347		0.0473316	0	0.0819807	0	not_expressed
prot_P-littoralis_Contig517.6.1	Pylaiella littoralis	-2.17712	4.51951		0	0.0335071	0	0.0473861	not_expressed
prot_P-littoralis_Contig517.13.1	Pylaiella littoralis	-0.202251	1.26113	0.941697	0.422609	0.442674	0.159355	0.626036	not_expressed
prot_P-littoralis_Contig517.27.1	Pylaiella littoralis	0.79896	0.530031	0.33687	2.26451	1.22227	0.701744	0.459665	unbiased
prot_P-littoralis_Contig79.16.1	Pylaiella littoralis	0.0506209	0.97267	0.980896	0.94949	0.837887	0.775689	0.570091	not_expressed
prot_P-littoralis_Contig79.89.1	Pylaiella littoralis	0.199627	0.36197	0.778674	8.507	7.04071	3.39991	0.922398	unbiased
prot_P-littoralis_Contig80.7.1	Pylaiella littoralis	-2.24934	1.28082	0.246548	0.15397	0.712056	0.152626	0.168307	not_expressed
prot_P-littoralis_Contig80.30.1	Pylaiella littoralis	0.448539	1.00619	0.826437	1.23384	0.900147	1.0752	0.0432811	unbiased
prot_P-littoralis_Contig80.35.1	Pylaiella littoralis	3.88511	1.33399	0.0288436	1.99079	0.150257	1.7315	0.100735	GA_specific
prot_P-littoralis_Contig80.51.1	Pylaiella littoralis	1.75921	2.07426		0.246375	0.094668	0.267941	0.133881	not_expressed
prot_P-littoralis_Contig80.65.1	Pylaiella littoralis	-1.06241	0.608316	0.249861	1.74605	3.46399	0.834718	1.91757	unbiased
prot_P-littoralis_Contig81.49.1	Pylaiella littoralis	2.67611	0.993905	0.047184	1.84544	0.223978	1.20315	0.316752	GA_specific
prot_P-littoralis_Contig81.119.1	Pylaiella littoralis	-0.10676	1.12605	0.966802	1.16707	1.22316	0.598094	1.7298	unbiased
prot_P-littoralis_Contig81.125.1	Pylaiella littoralis	0.159601	0.818348	0.929752	0.84312	0.690777	0.293933	0.469999	not_expressed
prot_P-littoralis_Contig81.134.1	Pylaiella littoralis	-0.779656	1.53016	0.798102	0.306372	0.45616	0.232586	0.645108	not_expressed
prot_P-littoralis_Contig81.149.1	Pylaiella littoralis	1.81741	0.766815	0.0917716	1.86118	0.462264	0.354102	0.367512	unbiased
prot_P-littoralis_Contig35.2.1	Pylaiella littoralis	-0.895314	0.34512	0.0584513	30.1147	52.6425	11.9604	11.5061	unbiased
prot_P-littoralis_Contig35.58.1	Pylaiella littoralis	0.748809	0.841288	0.615521	1.22469	0.726419	0.600904	0.237543	unbiased
prot_P-littoralis_Contig35.60.1	Pylaiella littoralis	-0.696622	1.48549	0.816057	0.244973	0.405327	0.124239	0.573219	not_expressed
prot_P-littoralis_Contig35.124.1	Pylaiella littoralis	0.0575552	0.497044	0.959438	4.44287	4.09839	1.26113	2.17989	unbiased
prot_P-littoralis_Contig35.177.1	Pylaiella littoralis	2.83568	1.36212	0.151667	0.896167	0.0989381	0.58479	0.13992	not_expressed
prot_P-littoralis_Contig35.186.1	Pylaiella littoralis	-5.09289	1.38547	0.00334793	0.0385249	1.28399	0.0334481	0.477035	SP_specific
prot_P-littoralis_Contig35.192.1	Pylaiella littoralis	-0.292688	0.552237	0.788484	2.14428	2.68814	0.252716	0.481368	unbiased
prot_P-littoralis_Contig36.48.1	Pylaiella littoralis	0.615887	0.851	0.69527	1.10976	0.645405	0.418621	0.666797	unbiased
prot_P-littoralis_Contig36.57.1	Pylaiella littoralis	0.309671	0.252335	0.455908	9.07925	7.1993	1.88641	0.871492	unbiased
prot_P-littoralis_Contig36.106.1	Pylaiella littoralis	-1.03315	0.79932	0.428173	0.834099	1.59557	0.522077	0.0217006	unbiased
prot_P-littoralis_Contig36.117.1	Pylaiella littoralis	0.193215	0.604593	0.880044	1.18279	0.980562	0.286594	0.50368	unbiased
prot_P-littoralis_Contig36.118.1	Pylaiella littoralis	0.711096	1.07169	0.725854	0.652137	0.340915	0.297872	0.482126	not_expressed
prot_P-littoralis_Contig36.122.1	Pylaiella littoralis	0.301129	0.557378	0.783836	1.08101	0.904364	0.180035	0.343711	unbiased
prot_P-littoralis_Contig36.123.1	Pylaiella littoralis	0.731651	0.641873	0.496223	1.74405	1.00424	0.44736	0.366168	unbiased
prot_P-littoralis_Contig36.136.1	Pylaiella littoralis	-0.513073	0.492027	0.542398	3.31043	4.46109	1.81386	0.816802	unbiased
prot_P-littoralis_Contig36.157.1	Pylaiella littoralis	-5.49127	2.78903	0.18133	0	0.58172	0	0.822676	not_expressed
prot_P-littoralis_Contig82.74.1	Pylaiella littoralis				0	0	0	0	not_expressed
prot_P-littoralis_Contig82.75.1	Pylaiella littoralis	0.40863	2.64867		0.139381	0.117388	0.180698	0.166012	not_expressed
prot_P-littoralis_Contig83.12.1	Pylaiella littoralis	0.238215	0.372689	0.737539	10.104	8.45886	1.53733	3.33524	unbiased
prot_P-littoralis_Contig83.132.1	Pylaiella littoralis	0.239882	1.14881	0.924065	0.893638	0.662379	0.732762	0.304319	not_expressed
prot_P-littoralis_Contig83.138.1	Pylaiella littoralis	0.806382	1.51328	0.787484	0.497525	0.230553	0.501167	0.326051	not_expressed
prot_P-littoralis_Contig84.6.1	Pylaiella littoralis	0.0243585	0.6723	0.987147	1.1164	0.98544	0.797249	0.037219	unbiased
prot_P-littoralis_Contig84.21.1	Pylaiella littoralis	-0.519731	3.50077		0.0399139	0.0625132	0.069133	0.0884069	not_expressed
prot_P-littoralis_Contig84.113.1	Pylaiella littoralis	0.72603	0.920385	0.66434	1.0414	0.57811	0.199534	0.485547	unbiased
prot_P-littoralis_Contig777.2.1	Pylaiella littoralis	1.60894	3.94735		0.0714755	0	0.06979	0	not_expressed
prot_P-littoralis_Contig779.12.1	Pylaiella littoralis	1.39303	0.948457	0.351256	1.14124	0.360589	0.449481	0.50995	unbiased
prot_P-littoralis_Contig780.10.1	Pylaiella littoralis	3.27931	2.24223		0.205296	0	0.0385375	0	not_expressed
prot_P-littoralis_Contig780.12.1	Pylaiella littoralis	3.84411	2.05376		0.353966	0	0.186651	0	not_expressed
prot_P-littoralis_Contig781.4.1	Pylaiella littoralis	-0.426018	2.43358		0.0696385	0.0782875	0.00538331	0.110715	not_expressed
prot_P-littoralis_Contig781.6.1	Pylaiella littoralis	0.617849	0.959539	0.735232	0.817877	0.463134	0.52245	0.448744	not_expressed
prot_P-littoralis_Contig781.7.1	Pylaiella littoralis	-0.662247	0.606657	0.518776	2.95415	4.32352	1.84201	2.19465	unbiased
prot_P-littoralis_Contig782.29.1	Pylaiella littoralis	0.786966	4.5301		0.0430368	0	0.0373655	0	not_expressed
prot_P-littoralis_Contig783.8.1	Pylaiella littoralis	-0.433791	1.48962	0.892183	0.665295	0.794285	0.594666	0.915455	not_expressed
prot_P-littoralis_Contig783.45.1	Pylaiella littoralis	-0.0560609	1.24237	0.983685	0.466319	0.418934	0.346561	0.311086	not_expressed
prot_P-littoralis_Contig784.7.1	Pylaiella littoralis	0.318129	1.0953	0.89255	0.467048	0.373274	0.245838	0.0301352	not_expressed
prot_P-littoralis_Contig784.10.1	Pylaiella littoralis	-3.00613	3.04644		0.0240922	0.188666	0.0417289	0.266814	not_expressed
prot_P-littoralis_Contig787.13.1	Pylaiella littoralis	-0.696903	0.467806	0.343563	3.45925	5.30177	1.33257	2.07052	unbiased
prot_P-littoralis_Contig787.32.1	Pylaiella littoralis	0.488288	1.86884		0.16778	0.0959171	0.112119	0.135647	not_expressed
prot_P-littoralis_Contig787.44.1	Pylaiella littoralis	0.60312	1.64091	0.86006	0.333106	0.227277	0.282284	0.321418	not_expressed
prot_P-littoralis_Contig787.46.1	Pylaiella littoralis	1.07244	2.27586		0.216955	0.0754663	0.203373	0.106726	not_expressed
prot_P-littoralis_Contig788.4.1	Pylaiella littoralis	-0.215515	2.08041		0.127437	0.122467	0.131022	0.173195	not_expressed
prot_P-littoralis_Contig789.8.1	Pylaiella littoralis	0.968065	0.549486	0.244641	3.07495	1.48799	0.673297	0.552826	unbiased
prot_P-littoralis_Contig789.30.1	Pylaiella littoralis	-2.17712	4.51951		0	0.0410626	0	0.0580712	not_expressed
prot_P-littoralis_Contig789.31.1	Pylaiella littoralis	1.4586	0.837248	0.251245	1.57897	0.486675	0.825096	0.444127	unbiased
prot_P-littoralis_Contig789.33.1	Pylaiella littoralis				0	0	0	0	not_expressed
prot_P-littoralis_Contig791.7.1	Pylaiella littoralis	4.92042	2.01056	0.078913	0.554191	0	0.497858	0	not_expressed
prot_P-littoralis_Contig791.26.1	Pylaiella littoralis	-0.717118	0.568749	0.440921	1.53115	2.42008	0.53713	1.36025	unbiased
prot_P-littoralis_Contig792.1.1	Pylaiella littoralis	-5.03502	0.811404	2.98244e-08	0.272334	8.75627	0.251921	6.94021	SP_specific
prot_P-littoralis_Contig792.8.1	Pylaiella littoralis	0.241787	3.03884		0.0260962	0.0150661	0.0248305	0.0213067	not_expressed
prot_P-littoralis_Contig591.1.1	Pylaiella littoralis	1.03192	2.05912		0.142674	0.0539277	0.125484	0.0762652	not_expressed
prot_P-littoralis_Contig592.6.1	Pylaiella littoralis	0.310832	2.66264		0.0991465	0.0790261	0.11623	0.11176	not_expressed
prot_P-littoralis_Contig593.11.1	Pylaiella littoralis	2.44387	1.70515	0.366219	0.622849	0.0805458	0.474032	0.113909	not_expressed
prot_P-littoralis_Contig594.23.1	Pylaiella littoralis	-1.3422	0.401522	0.00921938	9.05039	22.9434	1.35214	11.893	SP_biased
prot_P-littoralis_Contig594.40.1	Pylaiella littoralis	0.536812	0.957252	0.773813	1.47785	0.89947	1.09923	0.358214	unbiased
prot_P-littoralis_Contig594.47.2	Pylaiella littoralis	2.13973	1.0009	0.138386	1.313	0.276625	0.625548	0.068853	unbiased
prot_P-littoralis_Contig599.1.1	Pylaiella littoralis	0.0802266	0.768784	0.963062	1.91515	1.62294	1.16787	1.24944	unbiased
prot_P-littoralis_Contig599.2.1	Pylaiella littoralis	1.13253	0.893017	0.437937	0.989332	0.398663	0.338392	0.296034	not_expressed
prot_P-littoralis_Contig599.19.1	Pylaiella littoralis	-0.642904	0.352631	0.224436	42.0935	62.6438	12.792	20.5631	unbiased
prot_P-littoralis_Contig599.24.1	Pylaiella littoralis	-1.20554	0.976865	0.45296	0.372874	0.821895	0.149057	0.204573	not_expressed
prot_P-littoralis_Contig599.64.1	Pylaiella littoralis	-0.629427	1.19003	0.788862	0.311113	0.502822	0.129881	0.0786709	not_expressed
prot_P-littoralis_Contig599.65.1	Pylaiella littoralis				0	0	0	0	not_expressed
prot_P-littoralis_Contig600.41.1	Pylaiella littoralis	0.115913	0.759054	0.944716	1.31112	1.21135	0.316548	0.398158	unbiased
prot_P-littoralis_Contig600.44.1	Pylaiella littoralis	5.50039	1.46608	0.00261194	1.94061	0.029917	0.666959	0.042309	GA_specific
prot_P-littoralis_Contig192.56.1	Pylaiella littoralis	-4.36479	0.74329	2.02891e-07	0.333746	6.59205	0.366929	1.21804	SP_specific
prot_P-littoralis_Contig192.90.1	Pylaiella littoralis	-1.1539	1.22631	0.590479	0.294599	0.608259	0.319291	0.368321	not_expressed
prot_P-littoralis_Contig193.35.1	Pylaiella littoralis	-0.0611448	0.881979	0.975196	0.553989	0.513135	0.31426	0.407956	not_expressed
prot_P-littoralis_Contig194.1.1	Pylaiella littoralis	3.08915	0.692418	0.0001904	6.06572	0.620981	3.3182	0.285299	GA_specific
prot_P-littoralis_Contig194.6.1	Pylaiella littoralis	2.18433	4.45855		0.0880869	0	0.152571	0	not_expressed
prot_P-littoralis_Contig194.45.1	Pylaiella littoralis	-0.566208	0.291887	0.189881	11.3557	16.7382	1.65712	0.694875	unbiased
prot_P-littoralis_Contig194.47.1	Pylaiella littoralis	0.907223	0.757584	0.470527	0.965869	0.496506	0.0971198	0.394736	not_expressed
prot_P-littoralis_Contig194.83.1	Pylaiella littoralis	0.719519	0.849179	0.635717	2.51911	1.3641	1.30474	1.63531	unbiased
prot_P-littoralis_Contig194.101.1	Pylaiella littoralis	-0.756307	0.731133	0.546633	0.908867	1.50142	0.431816	0.475118	unbiased
prot_P-littoralis_Contig194.132.1	Pylaiella littoralis	-0.0297521	0.708881	0.984955	1.22004	1.19372	0.348637	0.435257	unbiased
prot_P-littoralis_Contig195.64.1	Pylaiella littoralis	-0.587335	1.17858	0.803328	0.507291	0.75171	0.490912	0.493894	not_expressed
prot_P-littoralis_Contig195.68.1	Pylaiella littoralis	-0.58069	0.664379	0.623503	1.41945	1.98251	0.512408	1.32144	unbiased
prot_P-littoralis_Contig195.98.1	Pylaiella littoralis	-0.867603	1.23199	0.705153	0.32771	0.546188	0.305672	0.179527	not_expressed
prot_P-littoralis_Contig195.99.1	Pylaiella littoralis	-0.362439	1.19129	0.886611	0.374586	0.43928	0.197524	0.298883	not_expressed
prot_P-littoralis_Contig1271.2.1	Pylaiella littoralis	-0.38046	1.42028	0.902297	0.546845	0.614808	0.421632	0.86947	not_expressed
prot_P-littoralis_Contig1272.18.1	Pylaiella littoralis	-0.926165	1.88157		0.0949796	0.160066	0.0824374	0.226367	not_expressed
prot_P-littoralis_Contig1277.11.1	Pylaiella littoralis	1.28226	0.631109	0.164347	4.38467	1.62087	1.94384	1.36135	unbiased
prot_P-littoralis_Contig1280.18.1	Pylaiella littoralis	0.288292	0.722725	0.846737	1.10334	0.821176	0.562093	0.665759	unbiased
prot_P-littoralis_Contig1283.1.1	Pylaiella littoralis	0.242576	0.326921	0.686562	48.8465	39.9933	16.2686	15.5259	unbiased
prot_P-littoralis_Contig1284.21.1	Pylaiella littoralis	-1.85184	3.9566		0.0126879	0.0427386	0.021976	0.0604415	not_expressed
prot_P-littoralis_Contig1288.1.1	Pylaiella littoralis	-2.75628	2.19482	0.443496	0.0598114	0.448047	0.0612921	0.633634	not_expressed
prot_P-littoralis_Contig1291.1.1	Pylaiella littoralis	-1.10888	3.27		0.0501517	0.0917164	0.0868653	0.129707	not_expressed
prot_P-littoralis_Contig1291.9.1	Pylaiella littoralis				0	0	0	0	not_expressed
prot_P-littoralis_Contig1293.1.1	Pylaiella littoralis	1.56787	0.665598	0.094102	2.87618	0.899844	1.63259	0.183968	unbiased
prot_P-littoralis_Contig1293.6.1	Pylaiella littoralis	0.239439	1.11257	0.922067	0.71225	0.551103	0.075359	0.779377	not_expressed
prot_P-littoralis_Contig1293.15.1	Pylaiella littoralis	0.423211	0.491825	0.628795	2.83177	2.05966	0.827721	0.099033	unbiased
prot_P-littoralis_Contig1294.18.1	Pylaiella littoralis	0.0337584	0.604096	0.97954	1.57225	1.52853	0.595479	0.767958	unbiased
prot_P-littoralis_Contig1299.3.1	Pylaiella littoralis	-3.01778	4.48395		0	0.113969	0	0.161177	not_expressed
prot_P-littoralis_Contig1300.5.1	Pylaiella littoralis	3.17691	1.35398	0.0958259	1.31418	0.217386	0.405699	0.30743	unbiased
prot_P-littoralis_Contig1301.8.1	Pylaiella littoralis	1.32308	1.04658	0.439682	1.08894	0.37325	0.718487	0.226015	unbiased
prot_P-littoralis_Contig1302.3.1	Pylaiella littoralis	-2.17712	4.51951		0	0.0322183	0	0.0455636	not_expressed
prot_P-littoralis_Contig1307.5.1	Pylaiella littoralis	0.615019	0.559953	0.515741	1.24063	0.799228	0.467334	0.130572	unbiased
prot_P-littoralis_Contig1307.6.1	Pylaiella littoralis	-0.185835	1.24346	0.945661	0.409463	0.455878	0.113055	0.644709	not_expressed
prot_P-littoralis_Contig1307.9.1	Pylaiella littoralis	-0.623294	1.40557	0.827374	0.34011	0.460722	0.156589	0.651559	not_expressed
prot_P-littoralis_Contig1308.10.1	Pylaiella littoralis	-0.0579643	0.759219	0.973081	3.16924	3.58338	0.975606	3.62408	unbiased
prot_P-littoralis_Contig1308.22.1	Pylaiella littoralis				0	0	0	0	not_expressed
prot_P-littoralis_Contig1310.3.1	Pylaiella littoralis	1.32136	1.23573	0.529139	0.773493	0.243983	0.404951	0.345045	not_expressed
prot_P-littoralis_Contig1310.5.1	Pylaiella littoralis	0.0657532	0.651801	0.964315	1.53784	1.41577	0.594849	0.0680732	unbiased
prot_P-littoralis_Contig1314.3.1	Pylaiella littoralis	1.1292	4.40626		0.0477876	0	0.041467	0	not_expressed
prot_P-littoralis_Contig1322.2.1	Pylaiella littoralis	-1.76385	1.73978	0.554874	0.116781	0.387813	0.0463338	0.548451	not_expressed
prot_P-littoralis_Contig1322.4.1	Pylaiella littoralis	-2.7835	0.666243	0.000557304	0.202311	1.33086	0.0796977	0.61836	SP_specific
prot_P-littoralis_Contig1323.1.1	Pylaiella littoralis	-0.906855	0.932837	0.575486	0.549687	1.01473	0.300224	0.603705	unbiased
prot_P-littoralis_Contig260.13.1	Pylaiella littoralis	0.465644	0.457248	0.552582	7.20123	4.8753	2.89494	2.36712	unbiased
prot_P-littoralis_Contig260.28.1	Pylaiella littoralis	1.51861	1.03776	0.353806	0.925684	0.259745	0.317084	0.367334	not_expressed
prot_P-littoralis_Contig261.1.1	Pylaiella littoralis	2.0417	1.2186	0.274062	0.535131	0.137778	0.148239	0.0325663	not_expressed
prot_P-littoralis_Contig261.2.1	Pylaiella littoralis	1.71978	0.942898	0.224346	0.44682	0.137778	0.206067	0.0325663	not_expressed
prot_P-littoralis_Contig261.75.1	Pylaiella littoralis	-0.373884	0.627735	0.75849	1.46413	1.91292	0.290362	0.957788	unbiased
prot_P-littoralis_Contig261.83.1	Pylaiella littoralis	-0.0527779	0.886644	0.978248	0.711025	0.714043	0.0595475	0.432377	not_expressed
prot_P-littoralis_Contig261.89.1	Pylaiella littoralis	-0.984852	0.687052	0.366157	1.35612	2.76503	0.269517	1.78858	unbiased
prot_P-littoralis_Contig262.10.1	Pylaiella littoralis	0.368306	0.390322	0.589204	15.6308	12.4389	0.793573	4.79763	unbiased
prot_P-littoralis_Contig262.21.1	Pylaiella littoralis	0.364058	0.332331	0.517009	13.2349	9.84489	4.51167	2.68102	unbiased
prot_P-littoralis_Contig262.35.1	Pylaiella littoralis	-2.40853	1.17033	0.157401	0.29757	1.4308	0.31845	0.770536	unbiased
prot_P-littoralis_Contig262.36.1	Pylaiella littoralis	0.0159831	1.16206	0.994593	0.540629	0.466361	0.378543	0.346304	not_expressed
prot_P-littoralis_Contig263.20.1	Pylaiella littoralis	-0.461786	0.314939	0.352385	27.8809	37.9174	4.30454	7.46918	unbiased
prot_P-littoralis_Contig263.86.1	Pylaiella littoralis	0.443512	0.583873	0.678883	3.29546	2.21857	1.96765	0.583497	unbiased
prot_P-littoralis_Contig263.97.1	Pylaiella littoralis	0.465155	0.546519	0.633619	3.17366	2.12237	1.48935	1.06266	unbiased
prot_P-littoralis_Contig263.98.1	Pylaiella littoralis	0.555587	0.41208	0.404281	2.48492	1.63687	0.476715	0.768465	unbiased
prot_P-littoralis_Contig263.101.1	Pylaiella littoralis	-1.85184	3.9566		0.024622	0.0829382	0.0426466	0.117292	not_expressed
prot_P-littoralis_Contig264.78.1	Pylaiella littoralis	0.338028	0.582619	0.764864	2.6805	1.95306	1.08033	1.32885	unbiased
prot_P-littoralis_Contig407.3.1	Pylaiella littoralis	0.0426499	4.56207		0.0267423	0	0.0463191	0	not_expressed
prot_P-littoralis_Contig408.10.1	Pylaiella littoralis	0.476389	1.78809		0.235383	0.155125	0.150696	0.21938	not_expressed
prot_P-littoralis_Contig409.22.1	Pylaiella littoralis	1.79656	1.38162	0.424608	0.456614	0.11244	0.198237	0.159014	not_expressed
prot_P-littoralis_Contig410.39.1	Pylaiella littoralis	1.41307	1.47008	0.580792	0.648373	0.190381	0.530777	0.269239	not_expressed
prot_P-littoralis_Contig411.1.1	Pylaiella littoralis	0.725681	4.53326		0.0428086	0	0.0741467	0	not_expressed
prot_P-littoralis_Contig411.2.1	Pylaiella littoralis	1.07645	1.31615	0.650384	0.695467	0.409149	0.465476	0.483853	not_expressed
prot_P-littoralis_Contig411.31.1	Pylaiella littoralis	-0.0332912	1.33243	0.991077	0.438691	0.437048	0.174054	0.61808	not_expressed
prot_P-littoralis_Contig412.16.1	Pylaiella littoralis	-0.926935	0.761517	0.460679	1.16034	2.01632	0.943125	0.355079	unbiased
prot_P-littoralis_Contig414.7.1	Pylaiella littoralis	-1.81969	0.807587	0.113755	0.46986	1.58536	0.309657	0.0285454	unbiased
prot_P-littoralis_Contig414.68.1	Pylaiella littoralis	0.081217	1.21683	0.976009	0.265641	0.224812	0.146032	0.115478	not_expressed
prot_P-littoralis_Contig414.83.1	Pylaiella littoralis	-2.45748	1.12651	0.128462	0.177295	0.928441	0.0294536	0.714771	not_expressed
prot_P-littoralis_Contig718.16.1	Pylaiella littoralis	-0.459809	0.329072	0.38221	3.72039	4.99696	1.02713	0.287948	unbiased
prot_P-littoralis_Contig719.1.1	Pylaiella littoralis	-0.0227582	3.2613		0.0931	0.0954376	0.161254	0.134969	not_expressed
prot_P-littoralis_Contig719.11.1	Pylaiella littoralis	0.0426499	4.56207		0.0210116	0	0.0363931	0	not_expressed
prot_P-littoralis_Contig720.2.1	Pylaiella littoralis	-0.791136	1.02723	0.673419	0.406348	0.646575	0.267253	0.391522	not_expressed
prot_P-littoralis_Contig721.1.1	Pylaiella littoralis	-1.845	1.45484	0.437937	0.0961249	0.319398	0.095286	0.268258	not_expressed
prot_P-littoralis_Contig721.17.9	Pylaiella littoralis	0.263178	0.829909	0.880904	0.797411	0.617406	0.24004	0.373859	not_expressed
prot_P-littoralis_Contig722.2.1	Pylaiella littoralis	1.20294	4.50743		0.0379601	0	0.0657488	0	not_expressed
prot_P-littoralis_Contig725.2.1	Pylaiella littoralis				0	0	0	0	not_expressed
prot_P-littoralis_Contig725.17.1	Pylaiella littoralis	1.22358	1.0865	0.501894	0.81644	0.294956	0.424381	0.417131	not_expressed
prot_P-littoralis_Contig725.29.1	Pylaiella littoralis	-0.892948	0.453483	0.181316	23.6575	41.1898	13.5135	16.5973	unbiased
prot_P-littoralis_Contig726.18.1	Pylaiella littoralis	1.16539	1.284	0.606337	0.832029	0.317837	0.712115	0.163262	not_expressed
prot_P-littoralis_Contig727.23.1	Pylaiella littoralis	1.62442	0.457664	0.00494948	6.21738	2.03229	1.79345	0.358008	GA_biased
prot_P-littoralis_Contig727.27.1	Pylaiella littoralis	-1.73402	1.1671	0.344664	0.348395	1.15003	0.16221	1.31188	unbiased
prot_P-littoralis_Contig727.54.1	Pylaiella littoralis	1.43786	1.82696		0.256886	0.0741306	0.151632	0.104837	not_expressed
prot_P-littoralis_Contig727.61.1	Pylaiella littoralis	1.19309	0.500698	0.0894779	10.4619	4.2202	5.18059	2.33296	unbiased
prot_P-littoralis_Contig729.9.1	Pylaiella littoralis	0.632533	1.29712	0.808326	0.862021	0.54449	0.520852	0.770025	not_expressed
prot_P-littoralis_Contig729.11.1	Pylaiella littoralis	-0.341346	1.32052	0.905496	0.196602	0.238545	0.0473031	0.0950009	not_expressed
prot_P-littoralis_Contig265.21.1	Pylaiella littoralis	-0.177595	0.735872	0.912103	0.650186	0.728271	0.0557241	0.334592	not_expressed
prot_P-littoralis_Contig265.42.1	Pylaiella littoralis	-0.366932	0.459406	0.658807	2.50661	3.13876	0.950123	0.921934	unbiased
prot_P-littoralis_Contig266.18.1	Pylaiella littoralis	-2.262	0.529828	0.000400779	0.591858	2.69448	0.289139	1.53198	SP_specific
prot_P-littoralis_Contig267.72.1	Pylaiella littoralis	0.0730627	1.13622	0.977037	0.501936	0.472455	0.316115	0.237369	not_expressed
prot_P-littoralis_Contig267.90.1	Pylaiella littoralis	-0.65033	0.875748	0.686303	0.447019	0.655801	0.340025	0.183936	not_expressed
prot_P-littoralis_Contig269.55.1	Pylaiella littoralis	-0.375289	0.833864	0.823808	1.52167	1.84725	1.0275	1.07675	unbiased
prot_P-littoralis_Contig270.9.1	Pylaiella littoralis	-3.38702	1.31649	0.0612517	0.144213	1.57273	0.0811744	1.91094	unbiased
prot_P-littoralis_Contig270.14.1	Pylaiella littoralis	-0.952871	1.02563	0.595894	0.916448	1.61853	0.53068	1.9666	unbiased
prot_P-littoralis_Contig270.19.1	Pylaiella littoralis	-4.62634	1.54951	0.0241995	0.0322566	0.774993	0.0279902	0.680975	not_expressed
prot_P-littoralis_Contig19.8.1	Pylaiella littoralis	-0.276544	0.894542	0.88421	0.6419	0.748547	0.240853	0.091544	not_expressed
prot_P-littoralis_Contig19.84.1	Pylaiella littoralis	-0.170033	0.351892	0.810677	1336.83	1466.03	485.07	673.091	unbiased
prot_P-littoralis_Contig19.87.1	Pylaiella littoralis	-0.425089	0.283588	0.34	91.234	118.709	29.9362	34.3483	unbiased
prot_P-littoralis_Contig19.119.1	Pylaiella littoralis	-0.746822	0.348775	0.137681	16.5493	27.0367	3.92219	7.87886	unbiased
prot_P-littoralis_Contig19.145.1	Pylaiella littoralis	0.42222	0.455134	0.596628	7.51091	5.72152	1.33006	0.847292	unbiased
prot_P-littoralis_Contig19.213.1	Pylaiella littoralis	1.34937	0.340088	0.00121844	34.2703	13.2813	8.95493	3.71591	GA_biased
prot_P-littoralis_Contig20.4.1	Pylaiella littoralis	-0.110235	2.68478		0.0901337	0.110744	0.078256	0.156615	not_expressed
prot_P-littoralis_Contig20.5.1	Pylaiella littoralis	-0.541939	0.988536	0.780236	0.537846	0.732182	0.0574671	0.75645	not_expressed
prot_P-littoralis_Contig20.6.1	Pylaiella littoralis	1.20993	1.26065	0.581495	0.71306	0.265929	0.518639	0.37608	not_expressed
prot_P-littoralis_Contig20.8.1	Pylaiella littoralis	-1.01046	0.774864	0.42306	0.911211	1.73859	0.472607	1.46667	unbiased
prot_P-littoralis_Contig20.17.1	Pylaiella littoralis	0.0449513	0.883884	0.9816	1.69619	1.6021	0.836759	2.04212	unbiased
prot_P-littoralis_Contig20.40.1	Pylaiella littoralis	0.880597	0.623833	0.375701	10.3252	5.24462	5.06192	4.80264	unbiased
prot_P-littoralis_Contig20.74.1	Pylaiella littoralis	0.747629	1.26292	0.760029	0.808081	0.410575	0.661961	0.248617	not_expressed
prot_P-littoralis_Contig20.121.1	Pylaiella littoralis	1.00867	0.948445	0.531957	0.702181	0.349697	0.259405	0.0168142	not_expressed
prot_P-littoralis_Contig20.218.1	Pylaiella littoralis	0.424465	0.361722	0.480189	7.63406	5.52405	2.44759	0.0168313	unbiased
prot_P-littoralis_Contig387.31.1	Pylaiella littoralis	-0.284755	1.57484	0.935296	0.399027	0.460754	0.513071	0.544879	not_expressed
prot_P-littoralis_Contig387.32.1	Pylaiella littoralis	-0.309854	1.16891	0.903218	0.392821	0.495659	0.230036	0.551954	not_expressed
prot_P-littoralis_Contig387.50.1	Pylaiella littoralis	-0.550179	0.497035	0.511525	2.49339	3.59314	0.799022	0.507061	unbiased
prot_P-littoralis_Contig388.15.1	Pylaiella littoralis	-0.0564603	0.332614	0.938962	14.3111	14.2149	5.45932	0.628468	unbiased
prot_P-littoralis_Contig388.53.1	Pylaiella littoralis	-0.953556	0.421981	0.112371	7.94965	14.6014	3.24896	4.48506	unbiased
prot_P-littoralis_Contig390.19.1	Pylaiella littoralis	-0.00694528	0.467848	0.994593	3.6171	3.63983	0.550089	1.73228	unbiased
prot_P-littoralis_Contig390.51.1	Pylaiella littoralis				0	0	0	0	not_expressed
prot_P-littoralis_Contig391.5.1	Pylaiella littoralis	5.53477	1.77635	0.017357	1.28536	0	0.941346	0	GA_specific
prot_P-littoralis_Contig391.15.1	Pylaiella littoralis	-0.0681228	0.566918	0.957676	1.85152	1.83015	0.904085	0.754965	unbiased
prot_P-littoralis_Contig391.26.1	Pylaiella littoralis	-0.768192	0.435285	0.243623	4.66213	7.58726	1.5958	3.48584	unbiased
prot_P-littoralis_Contig391.64.1	Pylaiella littoralis	1.55525	0.937965	0.279716	2.35783	0.671722	1.20536	0.949958	unbiased
prot_P-littoralis_Contig392.1.1	Pylaiella littoralis	0.72497	0.657592	0.513997	1.6619	0.909984	0.649884	0.810322	unbiased
prot_P-littoralis_Contig392.26.1	Pylaiella littoralis	1.21785	0.862009	0.375348	1.16214	0.556535	0.194859	0.301545	unbiased
prot_P-littoralis_Contig392.32.1	Pylaiella littoralis	1.60133	1.45554	0.515042	0.585302	0.182869	0.453872	0.0432243	not_expressed
prot_P-littoralis_Contig23.80.1	Pylaiella littoralis	-0.556225	0.361088	0.323266	3.52274	4.97993	1.28607	2.05962	unbiased
prot_P-littoralis_Contig23.88.1	Pylaiella littoralis	0.115958	0.736739	0.942971	0.923206	0.889352	0.0582574	0.262987	not_expressed
prot_P-littoralis_Contig23.90.1	Pylaiella littoralis	1.11593	1.02553	0.520353	1.15009	0.443002	0.398805	0.626499	unbiased
prot_P-littoralis_Contig23.94.1	Pylaiella littoralis	0.173774	0.584668	0.888884	4.78316	4.31177	0.739525	3.28833	unbiased
prot_P-littoralis_Contig23.123.1	Pylaiella littoralis	-1.85063	4.00374		0.0224535	0.0821251	0.0388907	0.116142	not_expressed
prot_P-littoralis_Contig23.162.1	Pylaiella littoralis	2.74136	0.923618	0.0253179	1.09227	0.122587	0.37604	0.173364	GA_specific
prot_P-littoralis_Contig24.17.1	Pylaiella littoralis	0.177096	0.780237	0.918351	0.999458	0.894495	0.128438	0.0120087	not_expressed
prot_P-littoralis_Contig24.27.1	Pylaiella littoralis	0.60833	0.60769	0.56101	2.65518	1.6279	1.65219	1.08252	unbiased
prot_P-littoralis_Contig24.28.1	Pylaiella littoralis	0.275572	0.65726	0.837006	2.647	1.98836	1.58587	1.2309	unbiased
prot_P-littoralis_Contig24.48.1	Pylaiella littoralis	1.54897	0.688434	0.114495	1.7193	0.533744	0.502825	0.3	unbiased
prot_P-littoralis_Contig24.49.1	Pylaiella littoralis	1.37732	1.87527		0.231002	0.0675545	0.183891	0.0955365	not_expressed
prot_P-littoralis_Contig24.56.1	Pylaiella littoralis	-0.448998	1.08375	0.839551	0.484363	0.654075	0.137766	0.633752	not_expressed
prot_P-littoralis_Contig24.99.1	Pylaiella littoralis	-4.33497	0.711167	5.52261e-08	0.167352	3.30051	0.0660792	0.694255	SP_specific
prot_P-littoralis_Contig24.162.1	Pylaiella littoralis	0.0426499	4.56207		0.0167172	0	0.0289551	0	not_expressed
prot_P-littoralis_Contig120.16.1	Pylaiella littoralis	-0.471979	0.62519	0.680394	1.41871	1.95284	0.105967	0.740718	unbiased
prot_P-littoralis_Contig120.31.1	Pylaiella littoralis	1.1292	4.40626		0.037399	0	0.0324525	0	not_expressed
prot_P-littoralis_Contig120.45.1	Pylaiella littoralis	-1.21671	4.27535		0.0240922	0.0377332	0.0417289	0.0533628	not_expressed
prot_P-littoralis_Contig120.49.1	Pylaiella littoralis	2.73694	1.77603	0.322993	0.431157	0.0414691	0.21603	0.0586462	not_expressed
prot_P-littoralis_Contig120.58.1	Pylaiella littoralis	-2.80209	4.49137		0	0.0470605	0	0.0665535	not_expressed
prot_P-littoralis_Contig120.62.1	Pylaiella littoralis	-1.19951	1.17845	0.55286	0.242143	0.50525	0.110982	0.461078	not_expressed
prot_P-littoralis_Contig121.13.1	Pylaiella littoralis	-0.739449	0.816397	0.607208	1.28817	1.96084	0.958734	0.780907	unbiased
prot_P-littoralis_Contig121.67.1	Pylaiella littoralis	-0.919657	1.12032	0.649004	0.574354	1.16449	0.193252	1.42746	unbiased
prot_P-littoralis_Contig122.13.1	Pylaiella littoralis	0.166617	0.36774	0.822684	14.6574	13.269	0.587356	1.42187	unbiased
prot_P-littoralis_Contig122.31.1	Pylaiella littoralis	0.814488	0.638854	0.435404	6.13515	3.23877	3.25269	2.84586	unbiased
prot_P-littoralis_Contig122.162.1	Pylaiella littoralis	0.0382372	0.374312	0.963906	8.61367	8.00191	3.19729	3.06378	unbiased
prot_P-littoralis_Contig122.164.1	Pylaiella littoralis	-0.405482	0.834479	0.809188	0.714115	0.979125	0.141891	0.166823	not_expressed
prot_P-littoralis_Contig122.166.1	Pylaiella littoralis	0.134164	0.274512	0.807921	335.68	300.876	86.9785	98.0062	unbiased
prot_P-littoralis_Contig123.49.1	Pylaiella littoralis	0.546153	2.06082		0.14193	0.0797787	0.0109717	0.112824	not_expressed
prot_P-littoralis_Contig123.120.1	Pylaiella littoralis	0.0426499	4.56207		0.0216062	0	0.0374231	0	not_expressed
prot_P-littoralis_Contig518.23.1	Pylaiella littoralis	-0.0185537	0.963405	0.993621	0.883688	0.81514	0.766071	0.247262	not_expressed
prot_P-littoralis_Contig519.9.1	Pylaiella littoralis	0.187943	0.70035	0.902069	2.30358	1.83305	1.47282	1.37264	unbiased
prot_P-littoralis_Contig519.20.1	Pylaiella littoralis	1.20294	4.50743		0.0624616	0	0.108187	0	not_expressed
prot_P-littoralis_Contig519.37.1	Pylaiella littoralis				0	0	0	0	not_expressed
prot_P-littoralis_Contig520.34.1	Pylaiella littoralis	-1.06993	0.874372	0.45752	0.481382	0.994159	0.0774836	0.103898	not_expressed
prot_P-littoralis_Contig522.5.1	Pylaiella littoralis	3.68303	0.86371	0.000407511	2.17632	0.155696	1.05934	0.0387533	GA_specific
prot_P-littoralis_Contig523.33.1	Pylaiella littoralis	1.86636	0.736598	0.0662507	8.0524	2.02045	4.3266	2.36907	unbiased
prot_P-littoralis_Contig525.18.1	Pylaiella littoralis	3.00596	0.820211	0.00345542	3.27724	0.351134	1.58094	0.180366	GA_specific
prot_P-littoralis_Contig525.41.1	Pylaiella littoralis	1.02558	2.65332		0.125713	0.0367402	0.109147	0.0519585	not_expressed
prot_P-littoralis_Contig526.30.1	Pylaiella littoralis	-0.711015	0.657959	0.523791	1.44509	2.41129	0.263042	1.66794	unbiased
prot_P-littoralis_Contig526.33.1	Pylaiella littoralis	0.128423	1.16885	0.961226	0.631954	0.509776	0.541009	0.167558	not_expressed
prot_P-littoralis_Contig526.48.1	Pylaiella littoralis	0.0553127	0.387055	0.948255	11.9007	10.8601	4.62199	4.06975	unbiased
prot_P-littoralis_Contig527.15.1	Pylaiella littoralis	-0.943347	1.32946	0.702574	0.417764	0.7431	0.318278	1.0509	not_expressed
prot_P-littoralis_Contig527.28.1	Pylaiella littoralis	-0.388905	1.34231	0.892829	0.244994	0.283155	0.211993	0.17146	not_expressed
prot_P-littoralis_Contig527.31.1	Pylaiella littoralis	3.77906	2.13678		0.309699	0	0.155994	0	not_expressed
prot_P-littoralis_Contig527.41.1	Pylaiella littoralis	-0.349837	0.717772	0.808343	1.54982	1.82758	1.02482	0.687309	unbiased
prot_P-littoralis_Contig15.94.1	Pylaiella littoralis				0	0	0	0	not_expressed
prot_P-littoralis_Contig15.122.1	Pylaiella littoralis	-0.458485	0.446244	0.549201	6.16983	8.50753	1.10883	2.90963	unbiased
prot_P-littoralis_Contig15.144.1	Pylaiella littoralis	0.0426499	4.56207		0.0248682	0	0.0430731	0	not_expressed
prot_P-littoralis_Contig15.153.1	Pylaiella littoralis	1.05863	1.84548	0.767714	0.204659	0.126406	0.210236	0.0847456	not_expressed
prot_P-littoralis_Contig15.189.1	Pylaiella littoralis	0.416963	1.44277	0.893231	0.471551	0.354999	0.370657	0.395319	not_expressed
prot_P-littoralis_Contig15.241.1	Pylaiella littoralis	1.5197	4.01372		0.0562384	0	0.0535108	0	not_expressed
prot_P-littoralis_Contig15.244.1	Pylaiella littoralis	0.490142	0.990293	0.80466	0.734902	0.534842	0.387524	0.19226	not_expressed
prot_P-littoralis_Contig16.24.1	Pylaiella littoralis	1.16246	0.597154	0.187832	15.9904	6.79781	8.27621	6.09208	unbiased
prot_P-littoralis_Contig16.46.1	Pylaiella littoralis	1.06774	4.46212		0.0491534	0	0.0429484	0	not_expressed
prot_P-littoralis_Contig16.127.1	Pylaiella littoralis	0.200875	0.748776	0.902069	1.44923	1.16507	0.37983	1.12887	unbiased
prot_P-littoralis_Contig16.156.1	Pylaiella littoralis	0.188384	1.04488	0.935296	0.876753	0.674566	0.770062	0.738381	not_expressed
prot_P-littoralis_Contig325.45.1	Pylaiella littoralis				0	0	0	0	not_expressed
prot_P-littoralis_Contig325.50.1	Pylaiella littoralis	-0.92097	1.46438	0.742721	0.241999	0.430159	0.305055	0.020683	not_expressed
prot_P-littoralis_Contig326.3.1	Pylaiella littoralis	-0.343723	0.676168	0.798651	3.44315	4.14116	1.41164	3.95921	unbiased
prot_P-littoralis_Contig326.61.1	Pylaiella littoralis	-1.0385	0.365125	0.0339428	1.43175	2.88729	0.323951	0.12037	SP_biased
prot_P-littoralis_Contig326.74.1	Pylaiella littoralis	0.189861	2.23613		0.0962547	0.0670141	0.05949	0.0947723	not_expressed
prot_P-littoralis_Contig326.83.1	Pylaiella littoralis				0	0	0	0	not_expressed
prot_P-littoralis_Contig327.57.1	Pylaiella littoralis	0.734905	0.685794	0.527917	3.73738	2.17424	0.647533	2.28431	unbiased
prot_P-littoralis_Contig328.66.1	Pylaiella littoralis	-4.72825	2.33199	0.16542	0.0183221	0.56962	0.0317348	0.805564	not_expressed
prot_P-littoralis_Contig328.68.1	Pylaiella littoralis	1.1292	4.40626		0.0358407	0	0.0311003	0	not_expressed
prot_P-littoralis_Contig329.66.1	Pylaiella littoralis	-5.04829	3.0576		0	0.443002	0	0.626499	not_expressed
prot_P-littoralis_Contig330.8.1	Pylaiella littoralis	1.23889	1.12148	0.512858	0.772368	0.281572	0.15495	0.398203	not_expressed
prot_P-littoralis_Contig330.57.1	Pylaiella littoralis	0.111393	0.709857	0.943191	1.32393	1.16988	0.45859	0.339512	unbiased
prot_P-littoralis_Contig330.61.1	Pylaiella littoralis	2.97049	1.82056	0.288947	0.51346	0.039513	0.464437	0.0558799	not_expressed
prot_P-littoralis_Contig70.10.1	Pylaiella littoralis				0	0	0	0	not_expressed
prot_P-littoralis_Contig70.34.1	Pylaiella littoralis	0.165298	0.454378	0.861832	4.73221	4.07291	2.06821	0.356277	unbiased
prot_P-littoralis_Contig70.38.1	Pylaiella littoralis	0.233104	0.558966	0.838021	4.28069	3.62409	1.08072	2.36402	unbiased
prot_P-littoralis_Contig70.42.1	Pylaiella littoralis	3.01851	1.77156	0.264263	0.470133	0.0410626	0.206407	0.0580712	not_expressed
prot_P-littoralis_Contig70.81.1	Pylaiella littoralis	-0.0597308	0.530828	0.96024	3.78048	3.90615	0.975995	3.28072	unbiased
prot_P-littoralis_Contig70.84.1	Pylaiella littoralis	0.61463	0.742495	0.645442	2.03165	1.34984	0.285621	1.5529	unbiased
prot_P-littoralis_Contig71.2.1	Pylaiella littoralis	0.153274	0.500025	0.885465	2.75979	2.4754	0.342988	0.119023	unbiased
prot_P-littoralis_Contig71.31.1	Pylaiella littoralis	0.270729	0.246964	0.51674	17.8207	14.2944	5.43296	2.35042	unbiased
prot_P-littoralis_Contig71.140.1	Pylaiella littoralis	0.0444896	0.719283	0.97729	1.45347	1.2897	0.52795	0.847368	unbiased
prot_P-littoralis_Contig71.160.1	Pylaiella littoralis	3.43841	1.71524	0.171163	0.583723	0.0340519	0.467952	0.0481566	not_expressed
prot_P-littoralis_Contig72.116.1	Pylaiella littoralis	1.70651	0.996351	0.261919	0.768538	0.191469	0.173156	0.270778	not_expressed
prot_P-littoralis_Contig153.26.1	Pylaiella littoralis	0.368063	0.768841	0.812074	3.03011	2.1231	2.06668	1.7131	unbiased
prot_P-littoralis_Contig153.63.1	Pylaiella littoralis	-5.28696	2.90614		0	0.523548	0	0.740408	not_expressed
prot_P-littoralis_Contig153.74.1	Pylaiella littoralis	-0.402187	0.333592	0.466925	33.9945	43.7715	7.08412	12.4201	unbiased
prot_P-littoralis_Contig153.108.1	Pylaiella littoralis	0.675697	0.578388	0.482553	1.76955	1.11423	0.162113	0.277335	unbiased
prot_P-littoralis_Contig154.13.1	Pylaiella littoralis	0.15938	0.293664	0.782494	10.5611	9.18822	3.08655	2.19014	unbiased
prot_P-littoralis_Contig154.33.1	Pylaiella littoralis	-0.131757	0.434913	0.886611	4.19484	4.36854	1.47225	2.12897	unbiased
prot_P-littoralis_Contig154.83.1	Pylaiella littoralis	0.0832822	1.32083	0.977107	0.569759	0.456914	0.368507	0.646174	not_expressed
prot_P-littoralis_Contig154.95.1	Pylaiella littoralis	-1.83766	0.688544	0.0496569	1.6922	5.55135	1.14346	2.74273	SP_biased
prot_P-littoralis_Contig154.103.1	Pylaiella littoralis	-5.04829	3.0576		0	0.286163	0	0.404695	not_expressed
prot_P-littoralis_Contig154.117.1	Pylaiella littoralis	-2.17712	4.51951		0	0.0402729	0	0.0569545	not_expressed
prot_P-littoralis_Contig155.31.1	Pylaiella littoralis	1.68477	0.311139	2.31929e-06	21.8173	6.83553	1.93414	0.340914	GA_biased
prot_P-littoralis_Contig155.41.1	Pylaiella littoralis	-1.52534	0.389492	0.00146726	15.8398	42.5567	7.96814	3.07616	SP_biased
prot_P-littoralis_Contig109.18.1	Pylaiella littoralis	-0.750352	0.925195	0.65348	0.601092	1.07149	0.319734	0.710402	unbiased
prot_P-littoralis_Contig109.20.1	Pylaiella littoralis	-0.860695	0.897013	0.581495	0.343497	0.567204	0.239953	0.459854	not_expressed
prot_P-littoralis_Contig109.102.1	Pylaiella littoralis	-0.271943	0.977944	0.897669	0.766008	0.830565	0.542229	0.293116	not_expressed
prot_P-littoralis_Contig109.106.1	Pylaiella littoralis	-1.18962	1.08916	0.518376	0.167281	0.388269	0.0359349	0.0136582	not_expressed
prot_P-littoralis_Contig109.110.1	Pylaiella littoralis				0	0	0	0	not_expressed
prot_P-littoralis_Contig109.122.1	Pylaiella littoralis	0.317806	0.765222	0.838999	1.0227	0.832097	0.257587	0.241484	unbiased
prot_P-littoralis_Contig110.58.1	Pylaiella littoralis	0.259316	0.2671	0.575911	43.8287	35.3251	13.8418	1.57113	unbiased
prot_P-littoralis_Contig110.120.1	Pylaiella littoralis	0.21304	0.305056	0.708058	8.31238	6.94291	2.20767	1.79885	unbiased
prot_P-littoralis_Contig110.122.1	Pylaiella littoralis	0.711066	0.603952	0.479202	8.1943	4.67011	3.63832	4.1451	unbiased
prot_P-littoralis_Contig795.12.1	Pylaiella littoralis	2.82878	1.08016	0.055634	1.01128	0.108789	0.258646	0.153851	unbiased
prot_P-littoralis_Contig795.44.1	Pylaiella littoralis	-0.320805	0.672658	0.812834	0.89325	1.04262	0.444358	0.316265	unbiased
prot_P-littoralis_Contig797.1.1	Pylaiella littoralis	-1.07098	2.91281		0.0498304	0.130074	0.0863088	0.183952	not_expressed
prot_P-littoralis_Contig797.26.1	Pylaiella littoralis	0.186239	0.73755	0.907559	1.77671	1.4386	0.885645	1.09479	unbiased
prot_P-littoralis_Contig797.27.1	Pylaiella littoralis	-0.827671	1.16467	0.701965	0.348077	0.553566	0.195583	0.486411	not_expressed
prot_P-littoralis_Contig798.39.1	Pylaiella littoralis	-1.77555	0.484995	0.00349874	1.85357	6.06574	0.893343	1.59359	SP_biased
prot_P-littoralis_Contig799.14.1	Pylaiella littoralis	3.18954	1.16786	0.0435106	1.45134	0.117431	0.582191	0.166073	GA_specific
prot_P-littoralis_Contig801.13.1	Pylaiella littoralis	-0.323515	0.649022	0.803267	1.10561	1.3113	0.288374	0.587192	unbiased
prot_P-littoralis_Contig802.1.1	Pylaiella littoralis	-2.1409	0.53201	0.000999087	0.938965	4.05494	0.376425	0.812402	SP_specific
prot_P-littoralis_Contig802.15.1	Pylaiella littoralis	0.167147	1.87176		0.123689	0.130551	0.0687339	0.0875241	not_expressed
prot_P-littoralis_Contig803.4.1	Pylaiella littoralis	-1.15475	0.539654	0.137973	2.13607	4.50928	0.97122	2.15644	unbiased
prot_P-littoralis_Contig803.30.1	Pylaiella littoralis	5.45115	1.7078	0.0142044	0.708856	0	0.154644	0	not_expressed
prot_P-littoralis_Contig805.23.1	Pylaiella littoralis	-0.00818634	0.471643	0.9942	5.43713	5.1258	2.28354	2.46304	unbiased
prot_P-littoralis_Contig806.11.1	Pylaiella littoralis	1.27789	0.424706	0.0228694	16.9946	6.72839	7.01482	2.67958	GA_biased
prot_P-littoralis_Contig807.13.1	Pylaiella littoralis	0.546153	2.06082		0.12116	0.0681038	0.00936609	0.0963133	not_expressed
prot_P-littoralis_Contig807.20.1	Pylaiella littoralis	0.0426499	4.56207		0.0187009	0	0.032391	0	not_expressed
prot_P-littoralis_Contig808.27.1	Pylaiella littoralis	3.52367	2.35863		0.24508	0	0.277406	0	not_expressed
prot_P-littoralis_Contig762.8.1	Pylaiella littoralis	-0.189491	0.533826	0.865166	3.90785	4.16332	2.02495	2.62687	unbiased
prot_P-littoralis_Contig763.4.1	Pylaiella littoralis	-0.774921	0.498277	0.317385	4.75202	8.11842	0.350193	4.47799	unbiased
prot_P-littoralis_Contig763.17.1	Pylaiella littoralis	-1.19503	0.54261	0.124077	1.52819	3.43781	0.5757	0.364506	unbiased
prot_P-littoralis_Contig763.26.1	Pylaiella littoralis	2.04036	0.926382	0.124077	0.768975	0.205955	0.397569	0.138077	not_expressed
prot_P-littoralis_Contig764.16.1	Pylaiella littoralis	1.88537	1.3197	0.368372	0.910326	0.279337	0.788151	0.069528	not_expressed
prot_P-littoralis_Contig764.20.1	Pylaiella littoralis	-0.538752	1.01397	0.787845	1.64248	2.23011	1.04491	2.92951	unbiased
prot_P-littoralis_Contig769.3.1	Pylaiella littoralis	0.064257	0.638613	0.964453	1.51256	1.43559	0.289572	0.397331	unbiased
prot_P-littoralis_Contig769.4.1	Pylaiella littoralis	0.875037	0.767379	0.495978	2.30854	1.11028	1.23804	1.03029	unbiased
prot_P-littoralis_Contig769.14.1	Pylaiella littoralis	-1.29449	0.606331	0.139133	1.0385	2.44427	0.388196	0.382428	unbiased
prot_P-littoralis_Contig769.33.1	Pylaiella littoralis	1.70882	1.02334	0.275748	0.773597	0.231778	0.170898	0.0923058	not_expressed
prot_P-littoralis_Contig771.6.1	Pylaiella littoralis	-2.92307	0.642481	0.000131429	0.763936	5.50279	0.587961	0.264586	SP_specific
prot_P-littoralis_Contig772.1.1	Pylaiella littoralis	1.48825	2.65556		0.101016	0.0214789	0.14552	0.0303757	not_expressed
prot_P-littoralis_Contig772.2.1	Pylaiella littoralis	0.256657	0.584922	0.829808	6.45766	5.12059	4.05735	2.98489	unbiased
prot_P-littoralis_Contig774.7.1	Pylaiella littoralis	-1.62035	1.0628	0.329559	0.346921	0.999584	0.316297	0.109421	not_expressed
prot_P-littoralis_Contig774.10.1	Pylaiella littoralis	-1.74909	1.28488	0.398706	0.438626	1.30247	0.525054	0.855757	unbiased
prot_P-littoralis_Contig775.3.1	Pylaiella littoralis	0.375731	0.794199	0.814369	1.51331	1.12217	1.24567	0.251263	unbiased
prot_P-littoralis_Contig775.21.1	Pylaiella littoralis	0.91889	1.19731	0.67445	0.93513	0.411359	0.656201	0.581749	not_expressed
prot_P-littoralis_Contig776.13.1	Pylaiella littoralis				0	0	0	0	not_expressed
prot_P-littoralis_Contig776.22.1	Pylaiella littoralis	-3.60099	4.36274		0	0.125966	0	0.178143	not_expressed
prot_P-littoralis_Contig776.44.1	Pylaiella littoralis	-2.65441	0.859051	0.0186877	0.578433	3.4816	0.481269	2.66725	SP_specific
prot_P-littoralis_Contig491.67.1	Pylaiella littoralis	-0.766322	1.03678	0.687521	0.824518	1.57695	0.57099	1.05722	unbiased
prot_P-littoralis_Contig492.26.1	Pylaiella littoralis	-0.519085	0.54993	0.588981	2.66593	3.69844	0.521719	2.63645	unbiased
prot_P-littoralis_Contig492.37.1	Pylaiella littoralis	0.356943	1.69363	0.923543	0.327102	0.207346	0.314008	0.293231	not_expressed
prot_P-littoralis_Contig492.48.1	Pylaiella littoralis	0.690306	0.481188	0.365761	215.509	142.131	56.4384	14.9772	unbiased
prot_P-littoralis_Contig494.61.1	Pylaiella littoralis	-0.522334	0.396053	0.416742	9.86858	13.3105	4.75421	0.688081	unbiased
prot_P-littoralis_Contig495.26.1	Pylaiella littoralis	-0.793618	0.388775	0.16181	8.63711	14.2254	3.94517	4.06084	unbiased
prot_P-littoralis_Contig496.14.1	Pylaiella littoralis	0.203992	0.495563	0.840392	3.29873	2.69289	1.01818	1.25429	unbiased
prot_P-littoralis_Contig497.13.1	Pylaiella littoralis	1.12561	0.883095	0.43549	1.21058	0.563461	0.337157	0.224399	unbiased
prot_P-littoralis_Contig499.22.1	Pylaiella littoralis	-0.322439	0.775563	0.838702	1.32396	1.60098	0.75124	0.724084	unbiased
prot_P-littoralis_Contig731.3.1	Pylaiella littoralis	1.33315	0.557962	0.0884405	6.38493	2.30298	3.50498	1.05806	unbiased
prot_P-littoralis_Contig734.6.1	Pylaiella littoralis	1.00201	1.3326	0.681881	0.458694	0.184105	0.33957	0.260363	not_expressed
prot_P-littoralis_Contig734.23.1	Pylaiella littoralis	0.329842	0.857535	0.85287	1.10285	0.842885	0.152686	0.988324	unbiased
prot_P-littoralis_Contig734.32.1	Pylaiella littoralis	2.48519	1.33454	0.212865	0.47236	0.0618973	0.291696	0.0875359	not_expressed
prot_P-littoralis_Contig735.19.1	Pylaiella littoralis	-0.172926	0.616092	0.896379	1.63505	1.71024	0.677805	0.785742	unbiased
prot_P-littoralis_Contig735.37.1	Pylaiella littoralis	0.789574	1.27321	0.747217	0.538903	0.276591	0.059097	0.391159	not_expressed
prot_P-littoralis_Contig736.2.1	Pylaiella littoralis				0	0	0	0	not_expressed
prot_P-littoralis_Contig736.14.1	Pylaiella littoralis	-0.60617	1.37744	0.829164	0.122417	0.199131	0.0358862	0.0852631	not_expressed
prot_P-littoralis_Contig737.22.1	Pylaiella littoralis	1.26199	4.25412		0.064838	0	0.063112	0	not_expressed
prot_P-littoralis_Contig739.1.1	Pylaiella littoralis	3.73358	2.62774		0.361097	0	0.413383	0	not_expressed
prot_P-littoralis_Contig740.14.1	Pylaiella littoralis				0	0	0	0	not_expressed
prot_P-littoralis_Contig741.5.1	Pylaiella littoralis	-0.972811	0.428019	0.10971	5.74532	10.6182	2.7859	0.459262	unbiased
prot_P-littoralis_Contig741.7.1	Pylaiella littoralis	-0.95034	0.557229	0.263958	2.7837	5.14897	1.31961	2.20466	unbiased
prot_P-littoralis_Contig741.25.1	Pylaiella littoralis	-0.432281	0.791835	0.781088	0.706877	0.869373	0.406468	0.399419	not_expressed
prot_P-littoralis_Contig742.7.1	Pylaiella littoralis	0.133537	0.52721	0.907559	2.00643	1.71012	0.883653	0.724478	unbiased
prot_P-littoralis_Contig742.46.1	Pylaiella littoralis	6.15643	1.34076	0.000109158	4.84578	0.116226	1.50158	0.164368	GA_specific
prot_P-littoralis_Contig27.110.1	Pylaiella littoralis	2.17033	2.87282		0.0871872	0	0.0538859	0	not_expressed
prot_P-littoralis_Contig27.113.1	Pylaiella littoralis	0.178851	1.30137	0.950103	0.497743	0.462558	0.425083	0.490755	not_expressed
prot_P-littoralis_Contig28.56.1	Pylaiella littoralis	0.157929	1.60674	0.965451	0.369365	0.359004	0.344289	0.507708	not_expressed
prot_P-littoralis_Contig28.67.1	Pylaiella littoralis	-0.227706	0.382584	0.758722	6.97248	7.87223	2.87432	0.724991	unbiased
prot_P-littoralis_Contig28.117.1	Pylaiella littoralis	-0.325323	0.953235	0.871285	0.561775	0.687235	0.218147	0.024175	not_expressed
prot_P-littoralis_Contig28.124.1	Pylaiella littoralis	-0.542132	0.453849	0.472133	7.64942	10.367	4.00888	1.13423	unbiased
prot_P-littoralis_Contig28.172.1	Pylaiella littoralis	0.585846	0.919004	0.738566	0.670576	0.464282	0.23097	0.0600055	not_expressed
prot_P-littoralis_Contig28.175.1	Pylaiella littoralis	-0.32078	0.530947	0.754346	2.04452	2.46847	0.724494	0.170707	unbiased
prot_P-littoralis_Contig39.7.1	Pylaiella littoralis	0.786966	4.5301		0.0401436	0	0.0348535	0	not_expressed
prot_P-littoralis_Contig39.16.1	Pylaiella littoralis	0.502121	1.79633		0.149577	0.111379	0.122522	0.0746709	not_expressed
prot_P-littoralis_Contig39.50.1	Pylaiella littoralis	1.22457	1.57924	0.671012	0.389698	0.167535	0.330137	0.236931	not_expressed
prot_P-littoralis_Contig39.69.1	Pylaiella littoralis	-0.783801	0.385138	0.163323	26.8285	43.3902	10.9377	12.7448	unbiased
prot_P-littoralis_Contig39.79.3	Pylaiella littoralis	0.819999	0.725356	0.500276	4.90344	2.53776	2.71057	2.62187	unbiased
prot_P-littoralis_Contig39.93.1	Pylaiella littoralis	1.86449	0.993542	0.208278	1.79295	0.395753	1.12034	0.559679	unbiased
prot_P-littoralis_Contig39.136.1	Pylaiella littoralis				0	0	0	0	not_expressed
prot_P-littoralis_Contig39.183.1	Pylaiella littoralis	1.63393	1.60964	0.554492	0.532017	0.19403	0.388469	0.2744	not_expressed
prot_P-littoralis_Contig39.187.1	Pylaiella littoralis	-1.36587	0.59854	0.107841	1.80652	4.61035	0.55021	2.63926	unbiased
prot_P-littoralis_Contig39.194.1	Pylaiella littoralis	0.135191	1.0023	0.951314	0.639199	0.554143	0.205878	0.52224	not_expressed
prot_P-littoralis_Contig39.212.1	Pylaiella littoralis	-0.817644	0.539802	0.333711	1.74827	3.08623	0.406111	0.600264	unbiased
prot_P-littoralis_Contig40.42.1	Pylaiella littoralis	-1.97258	2.64021		0.0426525	0.149585	0.0370319	0.211545	not_expressed
prot_P-littoralis_Contig40.49.1	Pylaiella littoralis	0.967136	1.45196	0.724864	0.279569	0.150116	0.149865	0.0354827	not_expressed
prot_P-littoralis_Contig40.180.1	Pylaiella littoralis	-1.3994	0.856034	0.287858	0.686936	1.67612	0.518115	0.13561	unbiased
prot_P-littoralis_Contig103.5.1	Pylaiella littoralis	-0.0960508	0.34437	0.897139	35.1835	37.8449	1.40409	6.72431	unbiased
prot_P-littoralis_Contig103.25.1	Pylaiella littoralis	-2.63566	0.469551	8.13012e-07	1.92951	11.2234	1.07937	2.22462	SP_biased
prot_P-littoralis_Contig103.51.1	Pylaiella littoralis	0.339472	0.562251	0.754428	1.46168	1.08892	0.373124	0.764809	unbiased
prot_P-littoralis_Contig103.60.1	Pylaiella littoralis	0.13413	0.311585	0.832553	11.7817	10.3639	3.36514	2.46521	unbiased
prot_P-littoralis_Contig103.62.1	Pylaiella littoralis	0.0639305	0.283213	0.918673	21.2869	19.6082	7.13353	0.851981	unbiased
prot_P-littoralis_Contig103.88.1	Pylaiella littoralis	1.58769	1.3062	0.46165	0.668368	0.229283	0.420027	0.0110244	not_expressed
prot_P-littoralis_Contig103.90.1	Pylaiella littoralis	-0.243646	1.54005	0.942676	0.294974	0.293921	0.195057	0.415668	not_expressed
prot_P-littoralis_Contig104.7.1	Pylaiella littoralis	0.626288	1.5534	0.844942	0.317562	0.168886	0.250313	0.238841	not_expressed
prot_P-littoralis_Contig104.29.1	Pylaiella littoralis	2.18696	1.93726	0.500772	0.473036	0.0741306	0.644207	0.104837	not_expressed
prot_P-littoralis_Contig104.94.1	Pylaiella littoralis	-2.616	0.375652	2.51756e-10	0.956991	5.62756	0.383539	0.295137	SP_specific
prot_P-littoralis_Contig104.97.1	Pylaiella littoralis	0.763858	0.487249	0.313015	6.1442	3.44844	3.0806	0.44569	unbiased
prot_P-littoralis_Contig104.105.1	Pylaiella littoralis	0.795488	0.842452	0.588796	1.60249	0.803991	0.771454	0.869253	unbiased
prot_P-littoralis_Contig104.113.1	Pylaiella littoralis	-1.02784	0.295191	0.00613838	42.6242	84.4957	9.63019	16.4081	SP_biased
prot_P-littoralis_Contig105.49.1	Pylaiella littoralis	1.95053	0.768367	0.0657092	1.46652	0.326967	0.518589	0.259948	unbiased
prot_P-littoralis_Contig105.88.1	Pylaiella littoralis	-0.219074	0.604464	0.86262	1.95115	2.10483	0.935503	1.37656	unbiased
prot_P-littoralis_Contig85.43.1	Pylaiella littoralis	0.470914	0.407192	0.488092	47.2672	31.4732	24.7086	0.662918	unbiased
prot_P-littoralis_Contig85.53.1	Pylaiella littoralis	-0.535568	0.297484	0.231645	23.2642	33.6913	2.05724	3.38669	unbiased
prot_P-littoralis_Contig85.65.1	Pylaiella littoralis	0.497303	0.570662	0.624693	2.59475	1.71395	0.719644	0.914684	unbiased
prot_P-littoralis_Contig85.66.1	Pylaiella littoralis	-0.410625	0.92077	0.826329	0.510884	0.730224	0.141322	0.224975	not_expressed
prot_P-littoralis_Contig85.78.1	Pylaiella littoralis	-0.363159	0.616078	0.761137	4.9021	5.82258	2.95131	4.01373	unbiased
prot_P-littoralis_Contig85.141.1	Pylaiella littoralis	0.0587218	0.36222	0.94155	5.8155	5.35012	2.11642	1.00077	unbiased
prot_P-littoralis_Contig85.160.1	Pylaiella littoralis	-1.85063	4.00374		0.0229026	0.0837676	0.0396685	0.118465	not_expressed
prot_P-littoralis_Contig85.177.1	Pylaiella littoralis	1.16108	3.35908		0.0990457	0.0387813	0.171552	0.0548451	not_expressed
prot_P-littoralis_Contig86.1.1	Pylaiella littoralis	0.193516	0.572925	0.872616	2.65116	2.14381	1.26509	0.818314	unbiased
prot_P-littoralis_Contig86.44.1	Pylaiella littoralis	3.64377	1.94175	0.208278	0.588633	0.0377332	0.683362	0.0533628	not_expressed
prot_P-littoralis_Contig86.120.1	Pylaiella littoralis	0.51588	1.02369	0.800297	0.52991	0.409915	0.149862	0.147353	not_expressed
prot_P-littoralis_Contig86.179.1	Pylaiella littoralis	-0.472457	0.471199	0.56048	16.1875	21.0908	6.22296	11.254	unbiased
prot_P-littoralis_Contig87.18.1	Pylaiella littoralis	-0.194079	0.502314	0.852258	2.12592	2.37227	0.94351	0.209206	unbiased
prot_P-littoralis_Contig87.25.1	Pylaiella littoralis	-0.452166	0.315115	0.365761	19.5303	25.4423	7.71683	2.09147	unbiased
prot_P-littoralis_Contig87.58.1	Pylaiella littoralis	3.56208	0.511126	2.44578e-10	11.5527	0.950957	3.94644	0.167466	GA_specific
prot_P-littoralis_Contig87.59.1	Pylaiella littoralis	2.35821	0.666026	0.00509068	5.54747	0.961253	1.79534	1.14658	GA_specific
prot_P-littoralis_Contig87.121.1	Pylaiella littoralis	-1.51465	0.557264	0.044662	1.56644	4.19686	0.87957	0.147633	SP_biased
prot_P-littoralis_Contig87.122.1	Pylaiella littoralis	-1.88793	0.419877	0.000165112	1.70623	6.06986	0.615651	1.20576	SP_biased
prot_P-littoralis_Contig33.24.1	Pylaiella littoralis	0.0989051	0.302435	0.876284	25.1029	22.8309	5.5036	4.95274	unbiased
prot_P-littoralis_Contig33.93.1	Pylaiella littoralis	-0.720815	0.530371	0.399531	1.14646	1.80157	0.482483	0.239615	unbiased
prot_P-littoralis_Contig33.170.1	Pylaiella littoralis	0.39162	1.2983	0.887253	0.532724	0.367402	0.29307	0.519585	not_expressed
prot_P-littoralis_Contig34.29.1	Pylaiella littoralis	1.62014	0.666772	0.0817097	7.38025	2.14776	4.48558	1.63448	unbiased
prot_P-littoralis_Contig34.39.1	Pylaiella littoralis	2.7138	1.12762	0.0855056	0.811865	0.0910518	0.419923	0.128767	not_expressed
prot_P-littoralis_Contig34.127.1	Pylaiella littoralis	-0.882648	0.76871	0.491906	0.715542	1.29916	0.25337	0.550379	unbiased
prot_P-littoralis_Contig34.128.1	Pylaiella littoralis	-0.49741	1.03425	0.811586	0.473099	0.601327	0.202724	0.582643	not_expressed
prot_P-littoralis_Contig34.150.1	Pylaiella littoralis	-0.259022	0.260388	0.564072	15.5934	17.8641	5.11909	0.773255	unbiased
prot_P-littoralis_Contig34.187.1	Pylaiella littoralis	3.48601	2.37257		0.295557	0	0.318864	0	not_expressed
prot_P-littoralis_Contig34.188.1	Pylaiella littoralis	4.36403	1.95903	0.119008	0.573232	0	0.360286	0	not_expressed
prot_P-littoralis_Contig34.205.1	Pylaiella littoralis	0.0809737	0.30718	0.903722	17.85	16.6393	4.23036	0.96671	unbiased
prot_P-littoralis_Contig144.16.1	Pylaiella littoralis	-0.126848	0.32271	0.849374	26.1709	27.0101	11.2263	4.3211	unbiased
prot_P-littoralis_Contig144.17.1	Pylaiella littoralis	-0.872535	0.534587	0.288676	4.64998	7.87214	2.66484	1.27923	unbiased
prot_P-littoralis_Contig144.18.1	Pylaiella littoralis	0.0334976	0.379108	0.969215	15.4393	14.3139	6.61367	5.50513	unbiased
prot_P-littoralis_Contig144.52.1	Pylaiella littoralis	0.503798	0.496388	0.554502	3.13005	2.20569	1.02522	0.625313	unbiased
prot_P-littoralis_Contig144.61.1	Pylaiella littoralis	2.27646	1.49403	0.329965	0.697422	0.154633	0.479422	0.103669	not_expressed
prot_P-littoralis_Contig144.69.1	Pylaiella littoralis	2.06622	0.890534	0.100625	2.4835	0.474156	1.18859	0.670558	unbiased
prot_P-littoralis_Contig144.90.1	Pylaiella littoralis	1.51612	1.33535	0.498216	1.06257	0.293187	0.82887	0.414629	unbiased
prot_P-littoralis_Contig144.100.4	Pylaiella littoralis	0.158639	0.293004	0.783198	121.307	104.841	33.0574	19.2283	unbiased
prot_P-littoralis_Contig145.30.1	Pylaiella littoralis	0.283571	1.33453	0.923094	0.699797	0.499532	0.64817	0.706445	not_expressed
prot_P-littoralis_Contig145.64.1	Pylaiella littoralis	0.308491	0.355561	0.626148	83.5279	69.4507	6.08206	9.67829	unbiased
prot_P-littoralis_Contig145.72.1	Pylaiella littoralis	0.510116	0.606673	0.639104	2.8027	1.80984	0.858577	1.2314	unbiased
prot_P-littoralis_Contig145.103.1	Pylaiella littoralis	-1.63626	1.60393	0.552125	0.294788	0.822478	0.255787	1.05034	not_expressed
prot_P-littoralis_Contig145.138.1	Pylaiella littoralis	-1.19327	2.06813		0.0636572	0.136841	0.0709953	0.0323447	not_expressed
prot_P-littoralis_Contig146.22.1	Pylaiella littoralis	0.0426499	4.56207		0.023684	0	0.041022	0	not_expressed
prot_P-littoralis_Contig146.31.1	Pylaiella littoralis	-2.80119	0.487627	4.05419e-07	3.89246	25.1943	2.43859	5.7784	SP_biased
prot_P-littoralis_Contig146.92.1	Pylaiella littoralis	-0.712335	0.669264	0.531507	94.1176	136.565	70.5291	19.3912	unbiased
prot_P-littoralis_Contig147.45.1	Pylaiella littoralis	0.487542	1.62717	0.888023	0.54797	0.354417	0.70302	0.308594	not_expressed
prot_P-littoralis_Contig147.69.1	Pylaiella littoralis	-1.66279	0.739934	0.114908	0.678644	1.96342	0.470657	1.29002	unbiased
prot_P-littoralis_Contig51.61.1	Pylaiella littoralis	1.55024	0.776077	0.173084	1.41255	0.467088	0.14372	0.11626	unbiased
prot_P-littoralis_Contig51.100.1	Pylaiella littoralis	-3.02548	0.52429	3.5135e-07	4.60022	33.5402	2.78682	12.2211	SP_biased
prot_P-littoralis_Contig51.111.1	Pylaiella littoralis	0.453728	0.403626	0.50316	7.23166	5.26524	1.91771	1.06727	unbiased
prot_P-littoralis_Contig51.117.1	Pylaiella littoralis	-1.00564	0.64923	0.320173	2.69305	5.20329	0.897523	4.09055	unbiased
prot_P-littoralis_Contig51.121.1	Pylaiella littoralis	0.0304581	0.433992	0.97485	7.15082	6.55137	3.59745	1.02502	unbiased
prot_P-littoralis_Contig51.131.1	Pylaiella littoralis				0	0	0	0	not_expressed
prot_P-littoralis_Contig52.58.1	Pylaiella littoralis	-0.46381	0.670359	0.711275	0.667055	0.842494	0.461931	0.131816	not_expressed
prot_P-littoralis_Contig52.71.1	Pylaiella littoralis	0.199508	0.39479	0.799709	4.94135	4.10399	1.67191	1.33437	unbiased
prot_P-littoralis_Contig52.128.1	Pylaiella littoralis				0	0	0	0	not_expressed
prot_P-littoralis_Contig164.87.1	Pylaiella littoralis	0.807982	0.796227	0.554535	2.29844	1.30829	0.952926	1.32201	unbiased
prot_P-littoralis_Contig165.51.1	Pylaiella littoralis	-0.754806	0.991475	0.678022	0.379165	0.621777	0.192894	0.0760406	not_expressed
prot_P-littoralis_Contig165.108.1	Pylaiella littoralis	-0.0254205	0.922348	0.990131	0.813207	0.74036	0.341227	0.789644	not_expressed
prot_P-littoralis_Contig166.4.1	Pylaiella littoralis				0	0	0	0	not_expressed
prot_P-littoralis_Contig166.21.1	Pylaiella littoralis	0.571942	0.459876	0.44872	5.38314	3.58768	1.74144	0.408945	unbiased
prot_P-littoralis_Contig166.54.1	Pylaiella littoralis				0	0	0	0	not_expressed
prot_P-littoralis_Contig166.62.1	Pylaiella littoralis	-0.733583	0.829082	0.617634	0.674692	1.06005	0.297235	0.74453	unbiased
prot_P-littoralis_Contig167.59.1	Pylaiella littoralis	-0.636844	2.84701		0.0614552	0.0728414	0.0598192	0.103013	not_expressed
prot_P-littoralis_Contig167.61.1	Pylaiella littoralis	-0.790387	2.07918		0.0858098	0.141979	0.0435187	0.200789	not_expressed
prot_P-littoralis_Contig167.83.1	Pylaiella littoralis	0.852718	0.70574	0.46588	3.59238	2.00462	1.85611	1.49579	unbiased
prot_P-littoralis_Contig88.14.1	Pylaiella littoralis	-0.29551	1.2575	0.915285	0.411075	0.526972	0.26877	0.519603	not_expressed
prot_P-littoralis_Contig89.80.1	Pylaiella littoralis	-3.01778	4.48395		0	0.0809574	0	0.114491	not_expressed
prot_P-littoralis_Contig90.46.1	Pylaiella littoralis	-1.73463	1.5387	0.501593	0.180587	0.552397	0.220341	0.505707	not_expressed
prot_P-littoralis_Contig90.76.1	Pylaiella littoralis	-0.877649	0.40753	0.13524	36.4762	61.9645	18.2038	8.46436	unbiased
prot_P-littoralis_Contig90.109.1	Pylaiella littoralis	-0.340246	0.946729	0.863867	0.575992	0.684947	0.307336	0.441639	not_expressed
prot_P-littoralis_Contig90.110.1	Pylaiella littoralis	1.7527	1.08821	0.297521	1.03054	0.241637	0.315982	0.341727	unbiased
prot_P-littoralis_Contig90.134.1	Pylaiella littoralis	0.122066	0.997151	0.956546	0.733744	0.628359	0.297672	0.592183	not_expressed
prot_P-littoralis_Contig58.6.1	Pylaiella littoralis	-1.31837	1.85352	0.70169	0.256179	0.670141	0.230728	0.947723	not_expressed
prot_P-littoralis_Contig58.7.1	Pylaiella littoralis	-0.510278	1.23173	0.839551	0.58256	0.813278	0.165803	1.15015	not_expressed
prot_P-littoralis_Contig58.82.1	Pylaiella littoralis	0.433544	0.396352	0.517859	6.97804	5.11448	2.08815	1.00705	unbiased
prot_P-littoralis_Contig58.133.1	Pylaiella littoralis	-0.27906	0.810519	0.870309	1.10664	1.32432	0.677468	0.451293	unbiased
prot_P-littoralis_Contig58.167.1	Pylaiella littoralis	0.842039	2.79542		0.0913461	0.0370653	0.0792644	0.0524183	not_expressed
prot_P-littoralis_Contig58.185.1	Pylaiella littoralis	-0.278848	0.37439	0.68513	5.41848	6.59588	0.505945	2.73632	unbiased
prot_P-littoralis_Contig59.6.1	Pylaiella littoralis	-2.96908	1.00776	0.0265517	0.268577	1.96661	0.202571	1.71235	SP_specific
prot_P-littoralis_Contig59.38.1	Pylaiella littoralis	-0.111741	1.31065	0.969826	0.712322	0.665444	0.537133	0.94108	not_expressed
prot_P-littoralis_Contig59.49.1	Pylaiella littoralis	0.0164711	0.355076	0.983071	7.75486	7.42568	2.75247	1.04512	unbiased
prot_P-littoralis_Contig59.113.1	Pylaiella littoralis	4.55787	1.18117	0.00179705	2.19634	0.0659588	0.495344	0.0932798	GA_specific
prot_P-littoralis_Contig59.115.1	Pylaiella littoralis	3.24296	1.12131	0.0302953	1.08855	0.123409	0.49678	0.0291698	GA_specific
prot_P-littoralis_Contig60.27.1	Pylaiella littoralis	-0.594989	1.27279	0.816658	0.437476	0.601936	0.432197	0.528912	not_expressed
prot_P-littoralis_Contig60.178.1	Pylaiella littoralis	-4.38303	0.907017	3.79853e-05	1.67601	30.0852	1.57377	15.9526	SP_biased
prot_P-littoralis_Contig2.109.1	Pylaiella littoralis	1.21597	0.663866	0.222016	1.76393	0.683189	0.9279	0.600308	unbiased
prot_P-littoralis_Contig2.112.1	Pylaiella littoralis	1.43855	0.907868	0.306051	2.90401	0.921444	1.35563	1.30312	unbiased
prot_P-littoralis_Contig2.301.1	Pylaiella littoralis	0.777351	2.02892	0.853549	0.312171	0.147825	0.466753	0.209056	not_expressed
prot_P-littoralis_Contig2.319.1	Pylaiella littoralis	-1.23854	0.606347	0.161459	0.651932	1.49835	0.185861	0.106722	unbiased
prot_P-littoralis_Contig2.357.1	Pylaiella littoralis	-0.0272342	0.457945	0.978248	17.7546	16.8792	7.52397	7.96718	unbiased
prot_P-littoralis_Contig2.399.1	Pylaiella littoralis	-0.278293	0.466482	0.75801	10.8662	12.8235	2.66993	6.9122	unbiased
prot_P-littoralis_Contig603.39.1	Pylaiella littoralis	-0.58671	0.477055	0.454682	2.7005	3.87874	1.09704	0.490315	unbiased
prot_P-littoralis_Contig604.35.1	Pylaiella littoralis	2.89025	1.15393	0.0700971	1.32893	0.148261	0.328143	0.209673	unbiased
prot_P-littoralis_Contig604.36.1	Pylaiella littoralis	3.42635	1.32245	0.0588312	0.983517	0.0649361	0.374989	0.0918336	not_expressed
prot_P-littoralis_Contig604.49.1	Pylaiella littoralis	1.20294	4.50743		0.0432125	0	0.0748462	0	not_expressed
prot_P-littoralis_Contig605.34.1	Pylaiella littoralis	2.86152	1.84462	0.319498	0.410237	0.0387813	0.23709	0.0548451	not_expressed
prot_P-littoralis_Contig606.22.1	Pylaiella littoralis	1.15021	0.265726	0.000320634	21.1551	9.34197	4.9628	0.516499	GA_biased
prot_P-littoralis_Contig607.7.1	Pylaiella littoralis	4.0354	1.23948	0.0118593	1.46222	0.0629832	0.498982	0.0890717	GA_specific
prot_P-littoralis_Contig607.8.1	Pylaiella littoralis	2.06692	0.628762	0.0108649	11.0982	2.37252	7.51919	0.865073	GA_biased
prot_P-littoralis_Contig607.37.1	Pylaiella littoralis	5.5938	1.7264	0.0123916	0.787918	0	0.565477	0	not_expressed
prot_P-littoralis_Contig608.19.1	Pylaiella littoralis	-0.939078	1.07269	0.622725	0.468199	0.829413	0.181842	0.840943	not_expressed
prot_P-littoralis_Contig609.19.1	Pylaiella littoralis	-0.619569	0.457702	0.401919	4.96789	7.51828	1.197	3.3075	unbiased
prot_P-littoralis_Contig609.50.1	Pylaiella littoralis	5.34339	1.23688	0.000331434	3.40368	0.0649361	0.926035	0.0918336	GA_specific
prot_P-littoralis_Contig611.32.1	Pylaiella littoralis	1.36933	1.36311	0.559457	0.728298	0.274006	0.460772	0.387503	not_expressed
prot_P-littoralis_Contig611.39.1	Pylaiella littoralis	-1.02041	0.678322	0.338033	1.82873	3.45942	1.11984	2.26247	unbiased
prot_P-littoralis_Contig611.40.1	Pylaiella littoralis	-0.0747468	0.577918	0.953598	3.43127	3.36753	1.53159	2.23269	unbiased
prot_P-littoralis_Contig612.35.1	Pylaiella littoralis				0	0	0	0	not_expressed
prot_P-littoralis_Contig169.14.1	Pylaiella littoralis	1.73607	1.10579	0.312377	1.41745	0.411359	0.635664	0.581749	unbiased
prot_P-littoralis_Contig169.23.1	Pylaiella littoralis	0.00589113	0.413674	0.994593	12.8429	13.104	1.04904	2.25575	unbiased
prot_P-littoralis_Contig169.27.1	Pylaiella littoralis	4.26797	1.93499	0.123464	0.452253	0	0.249545	0	not_expressed
prot_P-littoralis_Contig169.41.1	Pylaiella littoralis	0.154024	0.621922	0.909155	2.74537	2.47704	0.880123	1.582	unbiased
prot_P-littoralis_Contig169.57.1	Pylaiella littoralis	2.16753	0.854291	0.0659165	2.18715	0.577868	0.301579	0.472185	unbiased
prot_P-littoralis_Contig169.107.1	Pylaiella littoralis	-1.65512	0.373722	0.000216798	3.5867	11.2721	0.595857	1.24084	SP_biased
prot_P-littoralis_Contig169.127.1	Pylaiella littoralis	-2.80284	0.643509	0.00028928	0.660318	4.41742	0.245213	2.37894	SP_specific
prot_P-littoralis_Contig169.134.1	Pylaiella littoralis	1.89808	1.43662	0.415608	0.30828	0.0631414	0.165402	0.0892955	not_expressed
prot_P-littoralis_Contig170.88.1	Pylaiella littoralis	-0.0494121	0.425201	0.959271	6.16667	6.02992	2.96437	1.00517	unbiased
prot_P-littoralis_Contig170.94.1	Pylaiella littoralis	-1.11211	0.873061	0.435914	0.319279	0.644849	0.163729	0.423684	not_expressed
prot_P-littoralis_Contig171.6.1	Pylaiella littoralis	-7.60791	1.4361	4.10756e-06	0.0188326	3.69357	0.0326191	3.11912	SP_specific
prot_P-littoralis_Contig171.21.1	Pylaiella littoralis	-0.784342	0.934174	0.639547	0.765663	1.3217	0.274277	1.29671	unbiased
prot_P-littoralis_Contig171.29.1	Pylaiella littoralis	1.77588	0.898869	0.179553	1.03953	0.29613	0.513574	0.0239072	unbiased
prot_P-littoralis_Contig171.31.1	Pylaiella littoralis	1.29324	0.728164	0.239778	1.67674	0.633163	0.884156	0.157597	unbiased
prot_P-littoralis_Contig76.11.1	Pylaiella littoralis	-1.57915	0.892186	0.241653	0.495569	1.37192	0.358232	0.471054	unbiased
prot_P-littoralis_Contig76.36.1	Pylaiella littoralis	-0.481968	1.2153	0.847904	0.811438	1.19668	0.299546	1.69236	unbiased
prot_P-littoralis_Contig76.60.1	Pylaiella littoralis	-0.89594	0.604365	0.345811	1.66171	2.87318	0.921505	0.715145	unbiased
prot_P-littoralis_Contig76.70.1	Pylaiella littoralis	-0.340834	0.949709	0.86411	0.566246	0.680849	0.423774	0.271148	not_expressed
prot_P-littoralis_Contig76.134.1	Pylaiella littoralis				0	0	0	0	not_expressed
prot_P-littoralis_Contig76.168.1	Pylaiella littoralis	0.816145	0.422941	0.192374	7.18161	4.17793	0.565554	0.934756	unbiased
prot_P-littoralis_Contig76.173.1	Pylaiella littoralis	-2.23084	0.477911	7.87029e-05	14.8652	63.7569	8.76347	1.75564	SP_biased
prot_P-littoralis_Contig76.188.1	Pylaiella littoralis	0.18883	0.630159	0.888023	2.92559	2.35647	1.23546	1.8503	unbiased
prot_P-littoralis_Contig77.52.1	Pylaiella littoralis	0.210328	0.656162	0.879559	2.14556	1.72811	0.818397	1.25812	unbiased
prot_P-littoralis_Contig77.94.1	Pylaiella littoralis	0.578031	0.487148	0.474939	8.7487	5.47074	4.00662	3.16545	unbiased
prot_P-littoralis_Contig77.103.1	Pylaiella littoralis	0.444545	0.556329	0.658692	1.84106	1.24514	0.786583	0.674838	unbiased
prot_P-littoralis_Contig77.130.1	Pylaiella littoralis	0.263033	0.90796	0.892829	0.935098	0.744872	0.669576	0.262874	not_expressed
prot_P-littoralis_Contig77.134.1	Pylaiella littoralis	0.966573	0.615977	0.312644	34.1756	19.0739	15.2562	7.03769	unbiased
prot_P-littoralis_Contig77.149.1	Pylaiella littoralis	-1.26524	0.773137	0.287239	0.550087	1.37895	0.167283	0.066303	unbiased
prot_P-littoralis_Contig78.67.1	Pylaiella littoralis	0.280833	0.70335	0.846539	2.32329	1.74451	1.6119	0.656068	unbiased
prot_P-littoralis_Contig78.78.1	Pylaiella littoralis	-0.345407	0.482924	0.699484	4.49325	5.37123	2.29804	1.63775	unbiased
prot_P-littoralis_Contig78.80.1	Pylaiella littoralis	-0.717057	0.385306	0.213328	6.02942	9.52091	2.2186	2.16007	unbiased
prot_P-littoralis_Contig160.46.1	Pylaiella littoralis	-2.50188	0.690333	0.00392392	0.477591	2.63458	0.0922934	1.19347	SP_specific
prot_P-littoralis_Contig160.63.1	Pylaiella littoralis	-0.246894	0.388546	0.739639	6.59228	7.50411	2.55048	1.55721	unbiased
prot_P-littoralis_Contig160.76.1	Pylaiella littoralis	0.645814	2.59589		0.094797	0.0611443	0.123337	0.086471	not_expressed
prot_P-littoralis_Contig160.81.1	Pylaiella littoralis	-0.530795	4.2085		0.0412659	0.0377332	0.0714747	0.0533628	not_expressed
prot_P-littoralis_Contig160.84.1	Pylaiella littoralis	-0.373828	1.07688	0.869145	0.465247	0.533772	0.263481	0.487107	not_expressed
prot_P-littoralis_Contig161.1.1	Pylaiella littoralis	1.1292	4.40626		0.0448788	0	0.0389429	0	not_expressed
prot_P-littoralis_Contig161.15.1	Pylaiella littoralis	0.277074	0.389537	0.70169	5.50565	4.31477	2.09457	1.33358	unbiased
prot_P-littoralis_Contig161.78.1	Pylaiella littoralis	1.55753	3.25685		0.0543892	0	0.00420448	0	not_expressed
prot_P-littoralis_Contig162.22.1	Pylaiella littoralis	-0.0332559	0.243484	0.950449	17.5216	17.5825	3.93679	0.47173	unbiased
prot_P-littoralis_Contig162.26.1	Pylaiella littoralis	-0.266246	0.507348	0.791367	10.1864	11.9227	2.03488	7.65743	unbiased
prot_P-littoralis_Contig162.31.1	Pylaiella littoralis	0.777022	0.270149	0.0313848	5.47364	3.19323	0.696828	0.547409	unbiased
prot_P-littoralis_Contig162.43.1	Pylaiella littoralis	0.926408	1.04286	0.616042	1.67108	0.785321	1.10337	1.11061	unbiased
prot_P-littoralis_Contig162.70.1	Pylaiella littoralis	1.43499	1.69789	0.636471	0.399717	0.117431	0.379182	0.166073	not_expressed
prot_P-littoralis_Contig163.11.1	Pylaiella littoralis	0.716018	0.922467	0.670569	2.40942	1.29533	1.65031	1.55286	unbiased
prot_P-littoralis_Contig163.46.1	Pylaiella littoralis	-0.912574	0.921473	0.566014	0.477669	0.837869	0.121374	0.622173	not_expressed
prot_P-littoralis_Contig163.69.1	Pylaiella littoralis	-0.893043	1.81879		0.106157	0.180029	0.0921682	0.00865622	not_expressed
prot_P-littoralis_Contig250.8.1	Pylaiella littoralis	-8.93641	1.33355	1.4316e-09	0	5.93246	0	2.51323	SP_specific
prot_P-littoralis_Contig250.69.1	Pylaiella littoralis	-0.937848	0.882946	0.532671	1.39074	2.41395	0.997493	2.0989	unbiased
prot_P-littoralis_Contig251.49.1	Pylaiella littoralis	-0.383969	0.328931	0.482888	60.6683	75.1924	20.0369	19.4404	unbiased
prot_P-littoralis_Contig251.69.1	Pylaiella littoralis	0.403813	0.761637	0.788394	1.13426	0.777093	0.788702	0.357022	unbiased
prot_P-littoralis_Contig251.75.1	Pylaiella littoralis	0.634385	1.16534	0.781671	0.961409	0.527947	0.70895	0.74663	not_expressed
prot_P-littoralis_Contig252.68.1	Pylaiella littoralis	1.20144	1.22051	0.569136	0.853695	0.316104	0.80942	0.447039	not_expressed
prot_P-littoralis_Contig253.30.1	Pylaiella littoralis	0.570578	0.285883	0.173473	14.7831	9.79419	2.84181	1.43637	unbiased
prot_P-littoralis_Contig254.80.1	Pylaiella littoralis				0	0	0	0	not_expressed
prot_P-littoralis_Contig379.36.1	Pylaiella littoralis	0.179948	0.30746	0.762449	80.2484	68.243	22.1028	15.1922	unbiased
prot_P-littoralis_Contig381.43.1	Pylaiella littoralis	0.286754	0.620448	0.818807	3.54851	2.67756	2.3357	0.128743	unbiased
prot_P-littoralis_Contig382.25.1	Pylaiella littoralis	0.885529	1.45271	0.752272	0.418438	0.180534	0.256932	0.255313	not_expressed
prot_P-littoralis_Contig382.37.1	Pylaiella littoralis	-0.238157	0.409376	0.764014	2.78827	3.17764	1.06347	0.226863	unbiased
prot_P-littoralis_Contig382.43.1	Pylaiella littoralis	0.883261	0.550612	0.299453	2.19898	1.23343	0.498287	0.330822	unbiased
prot_P-littoralis_Contig382.66.1	Pylaiella littoralis	0.1089	2.57209		0.062067	0.0431792	0.0581814	0.0610646	not_expressed
prot_P-littoralis_Contig383.38.1	Pylaiella littoralis	-0.631944	0.503171	0.443459	6.3567	9.10964	3.5815	1.8155	unbiased
prot_P-littoralis_Contig384.68.1	Pylaiella littoralis				0	0	0	0	not_expressed
prot_P-littoralis_Contig385.32.1	Pylaiella littoralis	-4.68012	0.751614	2.63895e-08	0.769711	17.7332	0.749221	2.20657	SP_specific
prot_P-littoralis_Contig365.3.1	Pylaiella littoralis	0.946625	0.5302	0.236702	8.95833	4.6648	1.35971	3.08523	unbiased
prot_P-littoralis_Contig365.22.1	Pylaiella littoralis	-1.03438	0.613686	0.270574	1.21755	2.44866	0.441488	0.443231	unbiased
prot_P-littoralis_Contig365.35.1	Pylaiella littoralis				0	0	0	0	not_expressed
prot_P-littoralis_Contig365.58.1	Pylaiella littoralis	1.55232	0.775051	0.171671	1.4236	0.500486	0.52485	0.257082	unbiased
prot_P-littoralis_Contig365.60.1	Pylaiella littoralis	0.664605	1.36106	0.808108	0.55269	0.299749	0.604376	0.153971	not_expressed
prot_P-littoralis_Contig366.50.1	Pylaiella littoralis	-0.243123	0.518593	0.816125	3.33402	3.67829	1.6521	1.08831	unbiased
prot_P-littoralis_Contig366.55.1	Pylaiella littoralis	-4.71126	2.51907		0	0.253823	0	0.10868	not_expressed
prot_P-littoralis_Contig366.58.1	Pylaiella littoralis	4.01667	2.67905	0.339841	0.249656	0	0.302185	0	not_expressed
prot_P-littoralis_Contig367.36.1	Pylaiella littoralis	-0.14888	0.376045	0.848186	6.23235	6.81845	1.77436	1.09187	unbiased
prot_P-littoralis_Contig368.1.1	Pylaiella littoralis	0.995326	0.739003	0.404595	3.69099	1.70682	2.00245	1.86274	unbiased
prot_P-littoralis_Contig368.8.1	Pylaiella littoralis				0	0	0	0	not_expressed
prot_P-littoralis_Contig368.11.1	Pylaiella littoralis	0.0852133	2.29732		0.0784926	0.0649361	0.0398078	0.0918336	not_expressed
prot_P-littoralis_Contig368.27.1	Pylaiella littoralis	-0.444283	0.612783	0.694774	1.64841	2.18875	0.377577	1.09177	unbiased
prot_P-littoralis_Contig369.5.1	Pylaiella littoralis	-0.282214	2.19405		0.166516	0.165876	0.151272	0.234585	not_expressed
prot_P-littoralis_Contig369.36.1	Pylaiella littoralis	0.0726355	0.579954	0.9555	3.81835	3.6421	1.02889	2.29121	unbiased
prot_P-littoralis_Contig370.48.1	Pylaiella littoralis	0.109217	0.649132	0.939526	1.06151	0.983579	0.176297	0.00755745	unbiased
prot_P-littoralis_Contig371.4.1	Pylaiella littoralis	0.764198	1.10915	0.712775	0.94538	0.532421	0.276482	0.752957	not_expressed
prot_P-littoralis_Contig371.25.1	Pylaiella littoralis	-0.78807	0.563643	0.381799	2.38057	3.9702	1.07364	3.25515	unbiased
prot_P-littoralis_Contig371.27.1	Pylaiella littoralis	3.5526	1.65458	0.136575	0.627508	0.0322183	0.396616	0.0455636	not_expressed
prot_P-littoralis_Contig371.36.1	Pylaiella littoralis	-1.26446	0.412317	0.0198097	2.01372	4.66892	0.687544	2.24503	SP_biased
prot_P-littoralis_Contig1521.2.1	Pylaiella littoralis	-3.09687	1.61119	0.194753	0.0660499	0.532567	0.0642917	0.132558	not_expressed
prot_P-littoralis_Contig1532.3.1	Pylaiella littoralis	0.0426499	4.56207		0.0232413	0	0.0402552	0	not_expressed
prot_P-littoralis_Contig1542.4.1	Pylaiella littoralis	0.0533913	2.66453		0.100413	0.0722135	0.122517	0.102125	not_expressed
prot_P-littoralis_Contig1542.5.1	Pylaiella littoralis				0	0	0	0	not_expressed
prot_P-littoralis_Contig1545.7.1	Pylaiella littoralis	-1.48371	3.37941		0.0414471	0.10471	0.0717884	0.148082	not_expressed
prot_P-littoralis_Contig1549.4.1	Pylaiella littoralis	-0.489775	0.648409	0.680257	2.5615	3.31684	1.95538	0.784561	unbiased
prot_P-littoralis_Contig1551.2.1	Pylaiella littoralis	8.76135	1.5017	2.49496e-07	5.29544	0	0.657794	0	GA_specific
prot_P-littoralis_Contig1556.2.1	Pylaiella littoralis	-1.85063	4.00374		0.0167172	0.0611443	0.0289551	0.086471	not_expressed
prot_P-littoralis_Contig1559.1.1	Pylaiella littoralis	0.0426499	4.56207		0.0197367	0	0.034185	0	not_expressed
prot_P-littoralis_Contig1567.2.1	Pylaiella littoralis	2.39928	2.77273		0.143221	0	0.114012	0	not_expressed
prot_P-littoralis_Contig1585.1.1	Pylaiella littoralis	0.0193878	1.01079	0.993621	0.485791	0.443283	0.320703	0.145703	not_expressed
prot_P-littoralis_Contig1628.2.1	Pylaiella littoralis	0.0205329	0.326399	0.977107	53.6858	50.8325	19.783	17.6675	unbiased
prot_P-littoralis_Contig1638.1.1	Pylaiella littoralis	-0.227787	0.895841	0.907289	0.629663	0.745022	0.232263	0.176099	not_expressed
prot_P-littoralis_Contig1641.4.1	Pylaiella littoralis				0	0	0	0	not_expressed
prot_P-littoralis_Contig148.86.1	Pylaiella littoralis	-0.990331	0.507659	0.186568	5.97592	12.2844	0.342066	7.55643	unbiased
prot_P-littoralis_Contig148.145.1	Pylaiella littoralis	4.48221	1.86197	0.0853964	0.446179	0	0.159182	0	not_expressed
prot_P-littoralis_Contig149.50.1	Pylaiella littoralis	1.93987	0.888914	0.128317	1.33563	0.365738	0.280928	0.0864487	unbiased
prot_P-littoralis_Contig149.102.1	Pylaiella littoralis	-0.924351	1.38146	0.723382	0.362789	0.620501	0.239715	0.877521	not_expressed
prot_P-littoralis_Contig150.36.1	Pylaiella littoralis	0.857865	0.462991	0.21571	17.6891	9.07624	9.60281	0.550844	unbiased
prot_P-littoralis_Contig150.44.1	Pylaiella littoralis	0.534287	0.291221	0.221258	22.6779	15.0851	7.86425	0.951937	unbiased
prot_P-littoralis_Contig150.56.1	Pylaiella littoralis	0.428388	0.272246	0.310985	41.1085	29.5843	11.6009	3.2219	unbiased
prot_P-littoralis_Contig151.52.1	Pylaiella littoralis	0.725681	4.53326		0.0331922	0	0.0574905	0	not_expressed
prot_P-littoralis_Contig151.62.1	Pylaiella littoralis	-3.22059	1.56958	0.158802	0.0735373	0.668749	0.0718032	0.307245	not_expressed
prot_P-littoralis_Contig289.4.1	Pylaiella littoralis	-1.60856	0.840302	0.197141	0.272448	0.822584	0.0656427	0.066409	not_expressed
prot_P-littoralis_Contig289.9.1	Pylaiella littoralis	0.883886	0.495235	0.236908	12.9731	6.73516	4.71297	5.0554	unbiased
prot_P-littoralis_Contig289.12.1	Pylaiella littoralis	-1.12174	0.659568	0.265209	0.909448	1.91664	0.324977	0.251097	unbiased
prot_P-littoralis_Contig289.43.1	Pylaiella littoralis	0.0274477	0.265477	0.963397	7.10969	6.82139	1.85519	0.463257	unbiased
prot_P-littoralis_Contig290.82.1	Pylaiella littoralis	0.153696	1.92283	0.971449	0.216512	0.24208	0.328316	0.0964083	not_expressed
prot_P-littoralis_Contig291.1.1	Pylaiella littoralis	1.16924	1.41161	0.645142	0.51885	0.180534	0.329551	0.255313	not_expressed
prot_P-littoralis_Contig291.2.1	Pylaiella littoralis	1.73107	0.862987	0.170945	1.47246	0.374983	0.791191	0.298122	unbiased
prot_P-littoralis_Contig291.11.1	Pylaiella littoralis	0.351445	0.608492	0.765833	4.66346	3.41986	1.72585	3.02537	unbiased
prot_P-littoralis_Contig291.23.1	Pylaiella littoralis	0.0725949	0.417879	0.937987	4.24578	4.04615	0.57452	0.00694527	unbiased
prot_P-littoralis_Contig291.62.1	Pylaiella littoralis	-0.392741	0.39274	0.56142	27.3343	33.3338	12.314	8.93754	unbiased
prot_P-littoralis_Contig291.80.1	Pylaiella littoralis	0.0199839	1.15573	0.9942	0.751608	0.732967	0.204642	1.03657	not_expressed
prot_P-littoralis_Contig291.85.1	Pylaiella littoralis	-0.717609	0.651992	0.51478	1.17882	1.96968	0.188063	0.5347	unbiased
prot_P-littoralis_Contig292.29.1	Pylaiella littoralis	0.0710891	0.276477	0.906234	6.32774	5.8479	1.92632	0.154027	unbiased
prot_P-littoralis_Contig292.68.1	Pylaiella littoralis	-1.20461	0.52893	0.108721	1.83832	4.29915	0.3086	1.07578	unbiased
prot_P-littoralis_Contig293.1.1	Pylaiella littoralis	0.000944386	0.850637	0.999723	0.918514	0.843337	0.536296	0.755784	not_expressed
prot_P-littoralis_Contig293.67.1	Pylaiella littoralis	0.241787	3.03884		0.0684411	0.039513	0.0651216	0.0558799	not_expressed
prot_P-littoralis_Contig293.68.1	Pylaiella littoralis	-5.35841	1.34293	0.00112977	0.0419042	1.6833	0.0363822	0.633048	SP_specific
prot_P-littoralis_Contig293.81.1	Pylaiella littoralis	-0.125116	3.35212		0.0789468	0.0664822	0.13674	0.0940201	not_expressed
prot_P-littoralis_Contig973.21.1	Pylaiella littoralis	-3.35015	0.954428	0.00560163	0.322427	3.48966	0.189269	3.10747	SP_specific
prot_P-littoralis_Contig974.12.1	Pylaiella littoralis	-0.686873	0.846962	0.65348	1.62375	2.33257	1.31917	0.255202	unbiased
prot_P-littoralis_Contig979.3.1	Pylaiella littoralis	-0.484341	0.285375	0.266403	16.9539	22.8904	5.00494	2.98643	unbiased
prot_P-littoralis_Contig980.29.1	Pylaiella littoralis	-3.60099	4.36274		0	0.0957344	0	0.135389	not_expressed
prot_P-littoralis_Contig981.18.1	Pylaiella littoralis	0.307902	0.573035	0.785458	7.90298	6.18182	2.41082	5.45208	unbiased
prot_P-littoralis_Contig982.11.1	Pylaiella littoralis	-3.82278	2.35153	0.291329	0.0458052	0.628257	0.0793369	0.88849	not_expressed
prot_P-littoralis_Contig983.1.1	Pylaiella littoralis				0	0	0	0	not_expressed
prot_P-littoralis_Contig983.2.1	Pylaiella littoralis	0.0426499	4.56207		0.0164767	0	0.0285385	0	not_expressed
prot_P-littoralis_Contig983.26.1	Pylaiella littoralis	-2.80209	4.49137		0	0.0670141	0	0.0947723	not_expressed
prot_P-littoralis_Contig983.45.1	Pylaiella littoralis	-1.15494	0.508624	0.110153	44.904	90.8536	22.2435	50.0177	unbiased
prot_P-littoralis_Contig984.18.1	Pylaiella littoralis	1.36315	4.49709		0.069724	0	0.120766	0	not_expressed
prot_P-littoralis_Contig986.6.1	Pylaiella littoralis	-2.0507	1.95983	0.540591	0.12199	0.518561	0.10987	0.733357	not_expressed
prot_P-littoralis_Contig986.20.1	Pylaiella littoralis	-0.561858	1.55626	0.863125	0.323536	0.528264	0.284308	0.747079	not_expressed
prot_P-littoralis_Contig986.25.1	Pylaiella littoralis	-2.25751	1.22598	0.21938	0.213864	1.16308	0.231543	0.653732	unbiased
prot_P-littoralis_Contig987.11.1	Pylaiella littoralis	-3.01778	4.48395		0	0.117388	0	0.166012	not_expressed
prot_P-littoralis_Contig677.35.1	Pylaiella littoralis	0.178236	0.377735	0.814991	10.4221	8.66758	4.69833	0.472655	unbiased
prot_P-littoralis_Contig677.37.1	Pylaiella littoralis	0.0528862	0.432722	0.956632	6.81012	6.38906	2.15681	2.57375	unbiased
prot_P-littoralis_Contig678.8.1	Pylaiella littoralis	0.862199	0.675525	0.434759	1.94129	0.965007	0.889293	0.677779	unbiased
prot_P-littoralis_Contig678.18.1	Pylaiella littoralis	-3.60099	4.36274		0	0.148261	0	0.209673	not_expressed
prot_P-littoralis_Contig680.8.1	Pylaiella littoralis				0	0	0	0	not_expressed
prot_P-littoralis_Contig680.35.1	Pylaiella littoralis	-0.446039	0.604971	0.688519	2.67082	3.53254	1.32422	1.82259	unbiased
prot_P-littoralis_Contig681.40.1	Pylaiella littoralis	2.13433	3.5103		0.0806415	0	0.0699756	0	not_expressed
prot_P-littoralis_Contig684.7.1	Pylaiella littoralis	1.34765	1.09565	0.454617	0.857244	0.356859	0.473867	0.152798	not_expressed
prot_P-littoralis_Contig684.9.1	Pylaiella littoralis	-0.117903	0.965886	0.956672	0.793738	0.757771	0.537478	0.58338	not_expressed
prot_P-littoralis_Contig684.15.1	Pylaiella littoralis	-2.25117	0.84395	0.0497697	0.555131	2.42795	0.450124	0.519023	SP_specific
prot_P-littoralis_Contig685.14.1	Pylaiella littoralis	5.85903	1.35328	0.000319596	3.27517	0.0351965	1.05224	0.0497753	GA_specific
prot_P-littoralis_Contig685.20.1	Pylaiella littoralis	7.25447	1.40553	8.05872e-06	6.14408	0.0236632	4.18696	0.0334648	GA_specific
prot_P-littoralis_Contig686.13.1	Pylaiella littoralis	3.49644	1.24242	0.0363107	1.01682	0.111379	0.179325	0.0746709	GA_specific
prot_P-littoralis_Contig687.2.1	Pylaiella littoralis	1.34916	1.05601	0.43424	1.15651	0.384255	0.527848	0.543419	unbiased
prot_P-littoralis_Contig687.25.1	Pylaiella littoralis	1.68932	0.793661	0.140639	1.79562	0.591271	0.772953	0.193349	unbiased
prot_P-littoralis_Contig688.2.1	Pylaiella littoralis	-1.1599	0.87209	0.412126	0.429067	0.926251	0.129462	0.14492	not_expressed
prot_P-littoralis_Contig746.21.1	Pylaiella littoralis	1.50741	1.00865	0.341816	0.705588	0.202664	0.243852	0.28661	not_expressed
prot_P-littoralis_Contig746.39.1	Pylaiella littoralis	3.1952	0.903658	0.00515984	1.40753	0.17843	0.246882	0.0763991	GA_specific
prot_P-littoralis_Contig749.35.1	Pylaiella littoralis				0	0	0	0	not_expressed
prot_P-littoralis_Contig750.10.1	Pylaiella littoralis	2.01678	1.44357	0.382234	0.538212	0.103844	0.323817	0.146858	not_expressed
prot_P-littoralis_Contig751.5.1	Pylaiella littoralis	-0.633632	0.747835	0.635717	1.63022	2.42596	1.16943	1.03873	unbiased
prot_P-littoralis_Contig752.9.1	Pylaiella littoralis	0.679528	0.390002	0.251194	9.63552	5.93381	3.1338	0.572971	unbiased
prot_P-littoralis_Contig753.24.1	Pylaiella littoralis	2.68614	0.820448	0.0112548	39.2764	7.32779	36.586	1.27192	GA_biased
prot_P-littoralis_Contig755.3.1	Pylaiella littoralis	0.00799779	0.949747	0.996827	0.385886	0.346681	0.0946072	0.326722	not_expressed
prot_P-littoralis_Contig757.45.1	Pylaiella littoralis	-0.0992131	1.41938	0.974934	0.259344	0.254396	0.169075	0.0633201	not_expressed
prot_P-littoralis_Contig759.1.1	Pylaiella littoralis	2.66241	0.701399	0.00224545	3.14636	0.492635	1.42288	0.0636699	GA_specific
prot_P-littoralis_Contig759.10.1	Pylaiella littoralis				0	0	0	0	not_expressed
prot_P-littoralis_Contig760.2.1	Pylaiella littoralis	-0.180806	0.637365	0.895274	3.29618	3.73876	0.924647	2.68117	unbiased
prot_P-littoralis_Contig760.12.1	Pylaiella littoralis	-0.870212	1.08	0.655669	0.327484	0.582601	0.0574138	0.191495	not_expressed
prot_P-littoralis_Contig760.21.1	Pylaiella littoralis	-0.797523	1.89457		0.144078	0.242685	0.151108	0.239291	not_expressed
prot_P-littoralis_Contig1126.23.1	Pylaiella littoralis	0.0852133	2.29732		0.0661801	0.0547501	0.0335635	0.0774283	not_expressed
prot_P-littoralis_Contig1127.11.1	Pylaiella littoralis	0.198658	0.859606	0.917037	1.83307	1.45419	0.739291	1.7433	unbiased
prot_P-littoralis_Contig1129.33.1	Pylaiella littoralis	6.38661	1.1776	2.21971e-06	4.05532	0.0367402	0.842243	0.0519585	GA_specific
prot_P-littoralis_Contig1130.2.1	Pylaiella littoralis	0.40853	0.514895	0.661784	3.75281	2.6368	2.02142	0.531486	unbiased
prot_P-littoralis_Contig1131.19.1	Pylaiella littoralis	-0.265039	0.552684	0.811751	2.07163	2.31401	0.913583	1.34213	unbiased
prot_P-littoralis_Contig1135.2.1	Pylaiella littoralis	0.0909343	1.84321	0.982046	0.189943	0.177861	0.227216	0.251533	not_expressed
prot_P-littoralis_Contig1136.12.1	Pylaiella littoralis	-0.110235	2.68478		0.0740633	0.0909987	0.0643034	0.128692	not_expressed
prot_P-littoralis_Contig1140.1.1	Pylaiella littoralis	-0.025713	0.694771	0.986998	2.23487	2.06639	1.38483	0.988192	unbiased
prot_P-littoralis_Contig1142.3.1	Pylaiella littoralis	-0.722836	1.42844	0.799619	0.341583	0.504157	0.248306	0.712986	not_expressed
prot_P-littoralis_Contig1142.11.1	Pylaiella littoralis	2.83172	0.793227	0.00465877	3.50195	0.390222	1.7036	0.551857	GA_specific
prot_P-littoralis_Contig1147.1.1	Pylaiella littoralis	2.04549	2.38009		0.216683	0.031025	0.254784	0.043876	not_expressed
prot_P-littoralis_Contig1147.3.1	Pylaiella littoralis				0	0	0	0	not_expressed
prot_P-littoralis_Contig1149.2.1	Pylaiella littoralis	1.06774	4.46212		0.042072	0	0.0367609	0	not_expressed
prot_P-littoralis_Contig1149.3.1	Pylaiella littoralis	0.786966	4.5301		0.0463795	0	0.0402677	0	not_expressed
prot_P-littoralis_Contig1150.11.1	Pylaiella littoralis	-2.17712	4.51951		0	0.0346147	0	0.0489526	not_expressed
prot_P-littoralis_Contig1150.15.1	Pylaiella littoralis	-1.7396	2.40131		0.0637185	0.183701	0.0655108	0.259792	not_expressed
prot_P-littoralis_Contig1151.12.1	Pylaiella littoralis	5.36353	1.71405	0.016754	0.961731	0	0.490037	0	not_expressed
prot_P-littoralis_Contig1152.6.1	Pylaiella littoralis	5.49965	1.14425	4.26007e-05	3.04563	0.0470605	1.0662	0.0665535	GA_specific
prot_P-littoralis_Contig1152.12.1	Pylaiella littoralis	2.14186	1.31568	0.2903	1.51981	0.266533	1.19444	0.376935	unbiased
prot_P-littoralis_Contig1154.18.1	Pylaiella littoralis	2.56699	3.29555		0.153419	0	0.204265	0	not_expressed
prot_P-littoralis_Contig53.41.1	Pylaiella littoralis	0.839906	0.506802	0.279913	6.42608	3.61573	2.24855	1.39686	unbiased
prot_P-littoralis_Contig53.43.1	Pylaiella littoralis	-0.244957	0.574987	0.834109	2.14697	2.65191	0.432607	0.214095	unbiased
prot_P-littoralis_Contig53.65.1	Pylaiella littoralis	-1.22381	0.467161	0.0555743	3.47551	8.14601	0.655112	3.62782	unbiased
prot_P-littoralis_Contig53.86.1	Pylaiella littoralis				0	0	0	0	not_expressed
prot_P-littoralis_Contig53.97.1	Pylaiella littoralis	-0.861214	0.323653	0.0505886	87.3031	160.317	6.23456	9.15869	unbiased
prot_P-littoralis_Contig53.187.1	Pylaiella littoralis	0.85653	1.0411	0.648045	1.92855	0.909585	1.48084	0.970134	unbiased
prot_P-littoralis_Contig53.191.1	Pylaiella littoralis	0.0676468	1.25443	0.980543	0.505344	0.418838	0.23043	0.592327	not_expressed
prot_P-littoralis_Contig54.18.1	Pylaiella littoralis	-0.638871	2.86002		0.0876798	0.171655	0.151866	0.242757	not_expressed
prot_P-littoralis_Contig54.26.1	Pylaiella littoralis	1.82205	1.10899	0.284975	0.8552	0.235961	0.279071	0.0113455	not_expressed
prot_P-littoralis_Contig54.34.1	Pylaiella littoralis	-1.7421	0.435544	0.00109007	12.4399	41.3837	2.92232	26.6511	SP_biased
prot_P-littoralis_Contig54.56.1	Pylaiella littoralis	-4.2192	0.784785	2.773e-06	0.718617	14.4633	0.516075	5.84512	SP_specific
prot_P-littoralis_Contig54.69.1	Pylaiella littoralis	1.39299	2.5665		0.116244	0.0260148	0.129644	0.0367905	not_expressed
prot_P-littoralis_Contig54.70.1	Pylaiella littoralis	0.983915	0.48979	0.17015	3.96581	1.9581	0.747586	1.4851	unbiased
prot_P-littoralis_Contig54.136.1	Pylaiella littoralis	0.121217	0.921642	0.952472	0.479192	0.406724	0.252346	0.186863	not_expressed
prot_P-littoralis_Contig923.12.1	Pylaiella littoralis	-0.811559	0.419648	0.191608	3.74075	6.31903	1.40791	0.303833	unbiased
prot_P-littoralis_Contig925.26.1	Pylaiella littoralis	0.619031	1.02459	0.754346	1.27104	0.727555	1.08011	0.737669	unbiased
prot_P-littoralis_Contig927.3.1	Pylaiella littoralis	0.221576	1.96298		0.095485	0.0705907	0.0564334	0.0998303	not_expressed
prot_P-littoralis_Contig928.47.1	Pylaiella littoralis	2.00036	0.877319	0.108186	2.78589	0.576383	1.35311	0.815128	unbiased
prot_P-littoralis_Contig928.72.1	Pylaiella littoralis	3.98709	0.648762	4.14028e-08	8.07067	0.38662	2.29334	0.546763	GA_specific
prot_P-littoralis_Contig929.17.1	Pylaiella littoralis	0.678617	0.376247	0.230633	51.3224	30.7011	21.1842	13.7105	unbiased
prot_P-littoralis_Contig929.18.1	Pylaiella littoralis	0.884029	0.516756	0.262406	64.9991	33.6823	30.2378	25.2223	unbiased
prot_P-littoralis_Contig929.22.1	Pylaiella littoralis	-3.00145	3.11247		0.0169649	0.155125	0.0293841	0.21938	not_expressed
prot_P-littoralis_Contig929.25.1	Pylaiella littoralis	3.8112	2.0746		0.334674	0	0.153485	0	not_expressed
prot_P-littoralis_Contig929.32.1	Pylaiella littoralis	1.0752	0.528513	0.163544	21.771	9.41564	13.2633	1.31822	unbiased
prot_P-littoralis_Contig929.34.1	Pylaiella littoralis	0.459688	0.614814	0.683791	2.28067	1.52044	1.00909	0.811413	unbiased
prot_P-littoralis_Contig930.17.1	Pylaiella littoralis				0	0	0	0	not_expressed
prot_P-littoralis_Contig931.4.1	Pylaiella littoralis	0.126084	1.31868	0.966687	0.518137	0.402085	0.342251	0.568634	not_expressed
prot_P-littoralis_Contig932.4.1	Pylaiella littoralis	-0.465601	1.70689		0.130799	0.181222	0.0567969	0.0428349	not_expressed
prot_P-littoralis_Contig932.10.1	Pylaiella littoralis	-1.25839	0.728155	0.256453	0.810729	1.94495	0.270768	0.795318	unbiased
prot_P-littoralis_Contig933.2.1	Pylaiella littoralis	0.0244363	0.74228	0.988322	1.09994	1.06147	0.557403	0.659965	unbiased
prot_P-littoralis_Contig933.7.1	Pylaiella littoralis	-0.575663	0.597667	0.579967	1.82218	2.64588	0.878043	0.489846	unbiased
prot_P-littoralis_Contig934.6.1	Pylaiella littoralis	0.0408861	0.367162	0.960703	10.0233	9.29755	3.50057	3.39881	unbiased
prot_P-littoralis_Contig934.13.1	Pylaiella littoralis	-0.101635	0.500022	0.926051	3.46509	3.71494	0.888949	1.65238	unbiased
prot_P-littoralis_Contig936.1.1	Pylaiella littoralis				0	0	0	0	not_expressed
prot_P-littoralis_Contig937.7.1	Pylaiella littoralis	-0.248435	0.717856	0.869876	1.28989	1.52117	0.59961	0.615603	unbiased
prot_P-littoralis_Contig940.13.1	Pylaiella littoralis	0.707322	0.769172	0.600399	2.16976	1.27289	0.837682	1.47779	unbiased
prot_P-littoralis_Contig941.31.1	Pylaiella littoralis	-0.703891	0.708663	0.564713	0.591472	0.942838	0.266837	0.0128231	not_expressed
prot_P-littoralis_Contig271.56.1	Pylaiella littoralis	1.23765	0.993216	0.447534	1.43976	0.528631	0.512484	0.747597	unbiased
prot_P-littoralis_Contig271.76.1	Pylaiella littoralis	0.883069	0.618898	0.369026	1.69606	0.884494	0.206378	0.431051	unbiased
prot_P-littoralis_Contig272.4.1	Pylaiella littoralis	0.36048	0.840039	0.832946	2.22634	1.56533	1.411	1.63121	unbiased
prot_P-littoralis_Contig272.19.1	Pylaiella littoralis	-0.478067	0.464032	0.548064	2.09872	2.86296	0.636957	0.0711701	unbiased
prot_P-littoralis_Contig272.44.1	Pylaiella littoralis				0	0	0	0	not_expressed
prot_P-littoralis_Contig273.27.1	Pylaiella littoralis	-1.5428	0.520968	0.025605	1.89522	5.26008	0.77082	2.17909	SP_biased
prot_P-littoralis_Contig274.59.1	Pylaiella littoralis				0	0	0	0	not_expressed
prot_P-littoralis_Contig275.24.1	Pylaiella littoralis	-1.60435	1.62039		0.13723	0.390594	0.133577	0.0923238	not_expressed
prot_P-littoralis_Contig276.5.1	Pylaiella littoralis	3.37767	1.45939	0.101658	0.69629	0.0551103	0.312256	0.0779377	not_expressed
prot_P-littoralis_Contig276.6.1	Pylaiella littoralis	5.25551	1.72004	0.0203889	1.01691	0	0.502625	0	GA_specific
prot_P-littoralis_Contig1.58.1	Pylaiella littoralis	0.963247	0.991778	0.575799	0.903895	0.407621	0.489957	0.277342	not_expressed
prot_P-littoralis_Contig1.68.1	Pylaiella littoralis	0.0489774	0.769594	0.977107	1.50691	1.30403	0.924715	0.908894	unbiased
prot_P-littoralis_Contig1.97.1	Pylaiella littoralis				0	0	0	0	not_expressed
prot_P-littoralis_Contig1.135.1	Pylaiella littoralis	-0.0531151	0.31107	0.938601	13.4483	13.4604	4.25257	2.0105	unbiased
prot_P-littoralis_Contig1.199.1	Pylaiella littoralis	-0.0757748	0.903449	0.970084	0.710432	0.685544	0.423586	0.466438	not_expressed
prot_P-littoralis_Contig1.216.1	Pylaiella littoralis	-1.2194	0.774832	0.310894	0.577095	1.26599	0.375797	0.142033	unbiased
prot_P-littoralis_Contig1.273.1	Pylaiella littoralis	0.136964	0.963678	0.948481	0.933637	0.742952	0.488303	0.737463	not_expressed
prot_P-littoralis_Contig1.330.1	Pylaiella littoralis	-0.39578	0.366455	0.523975	21.6707	26.8199	9.33834	3.80239	unbiased
prot_P-littoralis_Contig1.335.1	Pylaiella littoralis	-0.501737	0.368484	0.398556	24.0795	31.8552	11.5298	2.8032	unbiased
prot_P-littoralis_Contig1.365.1	Pylaiella littoralis	3.59935	1.56769	0.104811	0.645237	0.034331	0.107192	0.0485514	not_expressed
prot_P-littoralis_Contig1.366.1	Pylaiella littoralis	1.59104	1.46313	0.520605	0.48892	0.164216	0.439039	0.00789588	not_expressed
prot_P-littoralis_Contig1.367.1	Pylaiella littoralis	1.98805	1.02921	0.191945	1.02085	0.263086	0.581834	0.112647	unbiased
prot_P-littoralis_Contig1.368.1	Pylaiella littoralis	3.47063	1.36942	0.0661737	1.20912	0.0837676	0.338739	0.118465	unbiased
prot_P-littoralis_Contig1.418.1	Pylaiella littoralis	-1.23126	0.975591	0.440594	0.380294	0.893846	0.0691179	0.315449	not_expressed
prot_P-littoralis_Contig1.438.7	Pylaiella littoralis	-0.147114	0.404647	0.861832	5.0782	5.5156	0.960505	1.4616	unbiased
prot_P-littoralis_Contig628.4.1	Pylaiella littoralis	-2.2669	0.857047	0.0525708	0.349045	1.5922	0.208321	0.440676	unbiased
prot_P-littoralis_Contig628.23.2	Pylaiella littoralis	-0.0598587	0.331142	0.935296	7.20668	7.16325	2.92919	1.38918	unbiased
prot_P-littoralis_Contig628.32.1	Pylaiella littoralis	-0.335779	0.381546	0.61979	7.15641	8.75475	1.64558	3.52711	unbiased
prot_P-littoralis_Contig629.1.1	Pylaiella littoralis	0.7912	0.610888	0.426813	3.64662	1.98599	1.98914	1.10757	unbiased
prot_P-littoralis_Contig631.43.1	Pylaiella littoralis	1.65957	1.06711	0.317385	0.861443	0.268796	0.140213	0.0669043	not_expressed
prot_P-littoralis_Contig631.53.1	Pylaiella littoralis	0.884422	0.521173	0.266448	5.87445	3.0038	3.2468	0.159387	unbiased
prot_P-littoralis_Contig632.17.1	Pylaiella littoralis	3.82328	2.57566		0.405841	0	0.431362	0	not_expressed
prot_P-littoralis_Contig635.14.1	Pylaiella littoralis	-0.0323378	0.308386	0.962942	43.8231	43.134	15.5123	13.4404	unbiased
prot_P-littoralis_Contig636.5.1	Pylaiella littoralis	0.172786	0.916458	0.932784	0.940222	0.772088	0.119284	0.766383	not_expressed
prot_P-littoralis_Contig636.8.1	Pylaiella littoralis	1.95853	1.29451	0.33434	0.768251	0.149585	0.540809	0.211545	not_expressed
prot_P-littoralis_Contig636.9.1	Pylaiella littoralis	0.135657	1.58547	0.969826	0.294974	0.220441	0.195057	0.311751	not_expressed
prot_P-littoralis_Contig636.11.1	Pylaiella littoralis	-0.4434	0.340573	0.423996	4.76206	6.27909	1.5373	0.837811	unbiased
prot_P-littoralis_Contig636.28.1	Pylaiella littoralis	5.93728	1.61343	0.0033057	1.05643	0	0.336117	0	GA_specific
prot_P-littoralis_Contig637.52.1	Pylaiella littoralis	-1.21535	4.51951		0.0232413	0.0391438	0.0402552	0.0553576	not_expressed
prot_P-littoralis_Contig225.41.1	Pylaiella littoralis	-0.367761	0.483418	0.678357	2.00286	2.42973	0.884919	1.31686	unbiased
prot_P-littoralis_Contig226.63.1	Pylaiella littoralis	0.545499	0.727005	0.682656	1.55302	0.960949	1.01558	0.816907	unbiased
prot_P-littoralis_Contig227.54.1	Pylaiella littoralis	-0.011554	0.466104	0.991113	14.3831	13.9851	5.04562	9.51534	unbiased
prot_P-littoralis_Contig228.2.1	Pylaiella littoralis	-0.495585	0.431292	0.491421	6.40653	8.55164	2.94255	1.40307	unbiased
prot_P-littoralis_Contig228.44.1	Pylaiella littoralis	-1.49884	0.621881	0.0848741	1.8646	4.87797	1.10125	2.08862	unbiased
prot_P-littoralis_Contig229.23.1	Pylaiella littoralis	-0.641699	0.378247	0.266469	4.44061	6.81648	1.18984	2.20658	unbiased
prot_P-littoralis_Contig229.40.1	Pylaiella littoralis	-0.737779	0.245136	0.0228303	6.34926	10.257	1.8628	0.913381	unbiased
prot_P-littoralis_Contig229.47.1	Pylaiella littoralis	0.619798	1.22341	0.799408	0.599822	0.349032	0.157341	0.493605	not_expressed
prot_P-littoralis_Contig229.48.1	Pylaiella littoralis	0.868132	0.726121	0.471726	1.43143	0.736871	0.537606	0.18341	unbiased
prot_P-littoralis_Contig229.84.1	Pylaiella littoralis	1.28595	1.57015	0.649959	0.627365	0.239336	0.502118	0.338472	not_expressed
prot_P-littoralis_Contig229.94.1	Pylaiella littoralis	-1.12429	3.03831		0.0263927	0.0462805	0.0229147	0.0654504	not_expressed
prot_P-littoralis_Contig229.97.1	Pylaiella littoralis	0.0907951	0.644885	0.948893	1.98615	1.8115	0.368768	1.66448	unbiased
prot_P-littoralis_Contig482.29.1	Pylaiella littoralis	-0.0268008	0.875757	0.988737	0.705485	0.701076	0.212866	0.0337093	not_expressed
prot_P-littoralis_Contig483.12.1	Pylaiella littoralis	-5.09156	2.23863	0.109383	0.0259634	0.894606	0.04497	1.26516	not_expressed
prot_P-littoralis_Contig483.18.1	Pylaiella littoralis	-2.97363	0.884819	0.00878111	0.528295	3.90453	0.381889	3.64246	SP_specific
prot_P-littoralis_Contig483.22.1	Pylaiella littoralis	-2.67459	1.92091	0.384098	0.103078	0.593045	0.12577	0.838692	not_expressed
prot_P-littoralis_Contig483.76.1	Pylaiella littoralis	-2.05013	0.553742	0.00307174	0.812383	3.28422	0.292148	0.520236	SP_specific
prot_P-littoralis_Contig485.8.1	Pylaiella littoralis	-0.8723	0.521342	0.27473	2.02269	3.49489	1.04684	1.13471	unbiased
prot_P-littoralis_Contig485.41.1	Pylaiella littoralis	0.189861	2.23613		0.0904649	0.0629832	0.0559116	0.0890717	not_expressed
prot_P-littoralis_Contig486.8.1	Pylaiella littoralis	2.02609	2.35202	0.628658	0.404056	0.113969	0.57894	0.161177	not_expressed
prot_P-littoralis_Contig486.19.1	Pylaiella littoralis	-0.0378216	0.947156	0.986093	1.45872	1.35434	0.860787	1.63864	unbiased
prot_P-littoralis_Contig486.46.1	Pylaiella littoralis	0.259102	0.486386	0.787484	6.98606	5.57519	2.0321	3.73421	unbiased
prot_P-littoralis_Contig487.17.1	Pylaiella littoralis	0.203587	0.639753	0.880714	2.54771	2.12012	1.34983	0.674128	unbiased
prot_P-littoralis_Contig487.48.1	Pylaiella littoralis	7.72032	1.54515	1.77504e-05	4.59088	0	2.416	0	GA_specific
prot_P-littoralis_Contig488.9.1	Pylaiella littoralis	3.37683	0.841767	0.00104451	2.84224	0.323579	1.33125	0.319054	GA_specific
prot_P-littoralis_Contig490.42.1	Pylaiella littoralis	0.17247	0.995753	0.938007	0.553292	0.520231	0.145705	0.122966	not_expressed
prot_P-littoralis_Contig4.115.1	Pylaiella littoralis	0.57537	0.939794	0.751246	0.75876	0.529796	0.221643	0.190446	not_expressed
prot_P-littoralis_Contig4.125.1	Pylaiella littoralis	-0.719495	0.731766	0.569605	1.67429	2.68535	0.704535	2.37875	unbiased
prot_P-littoralis_Contig4.137.1	Pylaiella littoralis	1.58184	0.761522	0.152663	3.05874	1.01617	0.964359	1.00866	unbiased
prot_P-littoralis_Contig4.144.1	Pylaiella littoralis	1.09794	0.5729	0.196479	3.24524	1.40162	1.87712	0.2347	unbiased
prot_P-littoralis_Contig4.171.1	Pylaiella littoralis	1.59895	0.51144	0.0168944	7.14755	2.45677	0.504735	0.106261	GA_biased
prot_P-littoralis_Contig4.253.1	Pylaiella littoralis	2.22779	2.17443		0.32321	0.0414691	0.427064	0.0586462	not_expressed
prot_P-littoralis_Contig4.271.1	Pylaiella littoralis	0.37132	0.44657	0.643419	5.23346	3.87808	2.2793	1.12302	unbiased
prot_P-littoralis_Contig4.318.1	Pylaiella littoralis	0.0690242	0.645489	0.962002	2.18688	1.90814	1.00053	1.05484	unbiased
prot_P-littoralis_Contig4.360.1	Pylaiella littoralis	-0.360098	0.529096	0.71683	1.32248	1.68566	0.408124	0.398437	unbiased
prot_P-littoralis_Contig1002.22.1	Pylaiella littoralis	-0.0403473	0.307502	0.952576	8.14373	8.25437	1.58749	1.52348	unbiased
prot_P-littoralis_Contig1002.23.1	Pylaiella littoralis	-1.16486	3.72057		0.0352348	0.0644366	0.0610284	0.0911272	not_expressed
prot_P-littoralis_Contig1004.1.1	Pylaiella littoralis				0	0	0	0	not_expressed
prot_P-littoralis_Contig1004.9.1	Pylaiella littoralis	-0.942763	0.864549	0.519313	0.495343	0.953914	0.214103	0.000652981	not_expressed
prot_P-littoralis_Contig1005.6.1	Pylaiella littoralis	-2.87164	0.943803	0.0210896	0.163486	1.16894	0.113707	0.0943707	SP_specific
prot_P-littoralis_Contig1008.4.1	Pylaiella littoralis	1.11151	0.426663	0.057318	7.267	3.23847	2.62789	0.640618	unbiased
prot_P-littoralis_Contig1009.4.1	Pylaiella littoralis	0.666963	0.722788	0.599173	1.86217	1.05084	0.687878	0.923356	unbiased
prot_P-littoralis_Contig994.5.1	Pylaiella littoralis	0.771644	0.882537	0.62333	2.51181	1.29322	1.43986	1.50654	unbiased
prot_P-littoralis_Contig994.9.1	Pylaiella littoralis	0.255887	0.842463	0.886611	0.68487	0.587316	0.211934	0.138823	not_expressed
prot_P-littoralis_Contig994.16.1	Pylaiella littoralis				0	0	0	0	not_expressed
prot_P-littoralis_Contig999.11.1	Pylaiella littoralis	-0.401018	0.82515	0.809188	0.995461	1.31606	0.445502	0.795003	unbiased
prot_P-littoralis_Contig999.16.1	Pylaiella littoralis	-0.0288756	0.611646	0.982788	3.80906	3.5774	2.07952	2.46076	unbiased
prot_P-littoralis_Contig999.17.1	Pylaiella littoralis	0.0219439	0.388328	0.979453	21.0586	20.2105	6.49346	11.0455	unbiased
prot_P-littoralis_Contig200.95.1	Pylaiella littoralis	-0.356678	0.520584	0.715007	2.35861	2.96253	0.394064	1.31385	unbiased
prot_P-littoralis_Contig200.117.1	Pylaiella littoralis	0.269608	0.756894	0.864838	1.1865	0.987332	0.594602	0.29196	unbiased
prot_P-littoralis_Contig201.94.1	Pylaiella littoralis	0.502279	0.427626	0.479993	6.88444	4.84348	2.00277	1.51425	unbiased
prot_P-littoralis_Contig202.90.1	Pylaiella littoralis	-2.68286	1.30942	0.159496	0.100233	0.652754	0.0302432	0.437621	not_expressed
prot_P-littoralis_Contig203.10.1	Pylaiella littoralis	0.639269	1.46796	0.830547	0.479005	0.250053	0.386175	0.353628	not_expressed
prot_P-littoralis_Contig203.42.1	Pylaiella littoralis	-0.432562	0.69287	0.745068	0.943953	1.18817	0.405589	0.441435	unbiased
prot_P-littoralis_Contig203.52.1	Pylaiella littoralis	0.487847	1.18813	0.8409	0.612645	0.377332	0.225986	0.533628	not_expressed
prot_P-littoralis_Contig203.64.1	Pylaiella littoralis	-0.0487623	0.604121	0.971331	2.10078	2.10665	0.42098	1.86187	unbiased
prot_P-littoralis_Contig203.83.1	Pylaiella littoralis	1.64256	1.47454	0.508146	0.661135	0.161092	0.55564	0.227818	not_expressed
prot_P-littoralis_Contig203.108.1	Pylaiella littoralis	-0.565293	2.82134		0.0455958	0.0757344	0.044382	0.107105	not_expressed
prot_P-littoralis_Contig204.35.1	Pylaiella littoralis	0.230145	0.501095	0.819934	4.75693	3.80162	1.62696	2.302	unbiased
prot_P-littoralis_Contig204.37.1	Pylaiella littoralis	-0.161967	0.274712	0.761137	19.3392	21.3767	3.36563	3.56048	unbiased
prot_P-littoralis_Contig204.102.1	Pylaiella littoralis	0.26306	0.456169	0.766105	8.9092	6.99954	3.58287	3.88806	unbiased
prot_P-littoralis_Contig204.107.1	Pylaiella littoralis	-0.0574184	0.496525	0.959438	5.66543	5.46768	3.04625	1.25172	unbiased
prot_P-littoralis_Contig400.14.1	Pylaiella littoralis	1.75404	0.726153	0.0840071	2.83111	0.763986	1.30107	0.429412	unbiased
prot_P-littoralis_Contig401.7.1	Pylaiella littoralis	4.27739	2.08342	0.158412	0.424544	0	0.342037	0	not_expressed
prot_P-littoralis_Contig401.32.1	Pylaiella littoralis	3.04669	0.6156	2.22444e-05	6.01369	0.63355	2.73524	0.356098	GA_specific
prot_P-littoralis_Contig401.70.1	Pylaiella littoralis	0.179999	0.939778	0.931473	0.860527	0.740524	0.54469	0.242155	not_expressed
prot_P-littoralis_Contig402.8.1	Pylaiella littoralis	-7.11528	1.61582	0.000239404	0	1.76972	0	1.26155	SP_specific
prot_P-littoralis_Contig403.45.1	Pylaiella littoralis	-0.718962	0.820219	0.622096	0.712974	1.18801	0.340014	0.340922	unbiased
prot_P-littoralis_Contig403.46.1	Pylaiella littoralis	-0.433111	0.494416	0.622471	2.75792	3.7271	0.891015	0.514354	unbiased
prot_P-littoralis_Contig403.50.1	Pylaiella littoralis	-1.01604	0.846226	0.469064	0.752898	1.64161	0.391412	1.06015	unbiased
prot_P-littoralis_Contig403.63.1	Pylaiella littoralis	0.471008	0.304054	0.320142	12.0745	8.56913	2.78746	0.278956	unbiased
prot_P-littoralis_Contig404.18.1	Pylaiella littoralis	0.497846	0.492017	0.55587	4.51873	2.98214	1.85666	1.74267	unbiased
prot_P-littoralis_Contig404.45.1	Pylaiella littoralis	-0.241203	0.687273	0.867374	2.50224	2.78008	1.22063	2.42242	unbiased
prot_P-littoralis_Contig405.12.1	Pylaiella littoralis	-0.141859	0.713074	0.92789	0.792488	0.87945	0.197463	0.159189	not_expressed
prot_P-littoralis_Contig405.16.1	Pylaiella littoralis	0.404781	0.412191	0.570294	31.1049	22.4741	12.8495	11.7131	unbiased
prot_P-littoralis_Contig405.51.1	Pylaiella littoralis	0.143212	0.62779	0.918149	2.75935	2.47842	0.879799	1.78812	unbiased
prot_P-littoralis_Contig405.53.1	Pylaiella littoralis	-0.479033	0.438245	0.518053	7.7349	11.1086	0.815957	1.45398	unbiased
prot_P-littoralis_Contig405.71.1	Pylaiella littoralis	4.81596	1.45998	0.0104867	1.47961	0.0322183	0.830489	0.0455636	GA_specific
prot_P-littoralis_Contig406.1.1	Pylaiella littoralis				0	0	0	0	not_expressed
prot_P-littoralis_Contig406.3.1	Pylaiella littoralis	-0.182637	1.64084	0.960703	0.192337	0.192516	0.170513	0.0479179	not_expressed
prot_P-littoralis_Contig406.22.1	Pylaiella littoralis	-4.30708	0.573103	5.53177e-12	0.522645	9.97877	0.277598	2.4891	SP_specific
prot_P-littoralis_Contig8.9.1	Pylaiella littoralis	-0.081824	0.324678	0.907728	12.1735	12.294	4.58836	2.79184	unbiased
prot_P-littoralis_Contig8.131.1	Pylaiella littoralis	-0.0364103	0.287305	0.954985	46.5056	46.3708	11.3293	7.88003	unbiased
prot_P-littoralis_Contig8.233.1	Pylaiella littoralis	1.16211	0.615846	0.205207	2.79834	1.15783	0.531288	0.731893	unbiased
prot_P-littoralis_Contig8.255.1	Pylaiella littoralis	0.510211	1.0701	0.812834	0.526268	0.389645	0.105767	0.0314569	not_expressed
prot_P-littoralis_Contig8.271.1	Pylaiella littoralis	-0.122141	0.701648	0.937913	1.37482	1.39668	0.66038	0.34764	unbiased
prot_P-littoralis_Contig8.290.1	Pylaiella littoralis	0.240936	2.23583		0.119471	0.0805458	0.0830938	0.113909	not_expressed
prot_P-littoralis_Contig548.19.1	Pylaiella littoralis	1.34013	0.788772	0.265722	1.10787	0.433122	0.45105	0.0559783	unbiased
prot_P-littoralis_Contig549.21.1	Pylaiella littoralis	4.84398	2.08201	0.0993566	0.604661	0	0.624692	0	not_expressed
prot_P-littoralis_Contig550.16.1	Pylaiella littoralis	0.676573	0.440724	0.325109	104.941	69.5088	20.7068	4.13136	unbiased
prot_P-littoralis_Contig550.25.1	Pylaiella littoralis	0.0638482	3.05513		0.103854	0.121992	0.17988	0.172522	not_expressed
prot_P-littoralis_Contig551.6.1	Pylaiella littoralis	0.0223609	0.571492	0.986425	1.94429	1.93571	0.111888	0.0930735	unbiased
prot_P-littoralis_Contig555.1.1	Pylaiella littoralis	1.11792	0.91142	0.456226	0.669816	0.275889	0.174694	0.187713	not_expressed
prot_P-littoralis_Contig555.3.1	Pylaiella littoralis	0.572838	0.746623	0.674547	0.844812	0.576877	0.127438	0.0465725	not_expressed
prot_P-littoralis_Contig555.45.1	Pylaiella littoralis	5.80063	1.64014	0.00514988	1.12151	0	0.43462	0	GA_specific
prot_P-littoralis_Contig557.22.1	Pylaiella littoralis	7.34042	1.5376	4.94908e-05	2.39189	0	0.889787	0	GA_specific
prot_P-littoralis_Contig307.58.1	Pylaiella littoralis	-1.98145	0.347334	4.97834e-07	13.4342	54.0722	0.695792	15.6923	SP_biased
prot_P-littoralis_Contig307.73.1	Pylaiella littoralis	-0.289864	0.889496	0.876779	0.664069	0.804838	0.136422	0.152003	not_expressed
prot_P-littoralis_Contig307.81.1	Pylaiella littoralis	1.6734	1.05229	0.303946	1.10704	0.29917	0.109308	0.42309	unbiased
prot_P-littoralis_Contig308.55.1	Pylaiella littoralis	-0.169323	0.292681	0.76555	6.47629	6.99326	2.34963	1.28642	unbiased
prot_P-littoralis_Contig309.1.1	Pylaiella littoralis	0.627409	0.41181	0.329982	11.9408	7.44425	4.61257	2.46892	unbiased
prot_P-littoralis_Contig309.36.1	Pylaiella littoralis	-1.09471	1.03223	0.533416	0.399512	0.876727	0.200175	0.587777	not_expressed
prot_P-littoralis_Contig309.63.1	Pylaiella littoralis	-3.97914	2.60981		0.0216062	0.39513	0.0374231	0.558799	not_expressed
prot_P-littoralis_Contig311.10.1	Pylaiella littoralis	-0.0310921	0.894794	0.98771	0.651153	0.698537	0.16919	0.395554	not_expressed
prot_P-littoralis_Contig312.52.1	Pylaiella littoralis	0.341925	0.581805	0.761774	3.22191	2.37305	1.65778	0.397363	unbiased
prot_P-littoralis_Contig312.54.1	Pylaiella littoralis	-0.272133	0.576805	0.814991	2.78533	3.30458	0.257427	2.19096	unbiased
prot_P-littoralis_Contig569.12.1	Pylaiella littoralis	2.01098	1.30475	0.322967	0.801047	0.155125	0.518685	0.21938	not_expressed
prot_P-littoralis_Contig571.11.1	Pylaiella littoralis	1.91287	0.78122	0.0787217	1.7543	0.403178	0.634418	0.320537	unbiased
prot_P-littoralis_Contig572.72.1	Pylaiella littoralis	4.8244	1.42625	0.00825157	1.86767	0.0410626	0.683483	0.0580712	GA_specific
prot_P-littoralis_Contig573.11.1	Pylaiella littoralis	0.496545	0.925523	0.785936	0.629618	0.397432	0.224984	0.349218	not_expressed
prot_P-littoralis_Contig573.13.1	Pylaiella littoralis	0.310832	2.66264		0.0802254	0.0639448	0.0940484	0.0904315	not_expressed
prot_P-littoralis_Contig575.34.1	Pylaiella littoralis	2.5989	1.0027	0.0587365	1.50274	0.188666	0.376772	0.266814	unbiased
prot_P-littoralis_Contig575.36.1	Pylaiella littoralis	2.03072	1.9863		0.212236	0.0357981	0.0759549	0.0506262	not_expressed
prot_P-littoralis_Contig576.16.1	Pylaiella littoralis	-2.34062	0.868247	0.0468387	0.358532	1.72729	0.212967	0.986506	SP_specific
prot_P-littoralis_Contig577.26.1	Pylaiella littoralis	-1.52724	0.378207	0.000945887	1.9929	5.64575	0.44758	0.0316211	SP_biased
prot_P-littoralis_Contig578.30.1	Pylaiella littoralis	0.230272	0.352984	0.730971	9.67441	7.95658	3.43863	1.14326	unbiased
prot_P-littoralis_Contig6.15.1	Pylaiella littoralis	-2.03396	0.526417	0.0017649	2.36254	9.18995	1.38368	4.28773	SP_biased
prot_P-littoralis_Contig6.67.1	Pylaiella littoralis	1.05723	1.17243	0.609585	0.854319	0.354511	0.606439	0.1821	not_expressed
prot_P-littoralis_Contig6.155.1	Pylaiella littoralis	0.26056	0.89902	0.892821	0.892216	0.675241	0.439137	0.310228	not_expressed
prot_P-littoralis_Contig868.9.1	Pylaiella littoralis	-0.667966	1.79362		0.130373	0.188403	0.118438	0.00905884	not_expressed
prot_P-littoralis_Contig870.21.1	Pylaiella littoralis	0.0426499	4.56207		0.020633	0	0.0357374	0	not_expressed
prot_P-littoralis_Contig871.11.1	Pylaiella littoralis	-1.02759	0.970974	0.53455	0.461999	0.860728	0.214573	0.613574	not_expressed
prot_P-littoralis_Contig871.30.1	Pylaiella littoralis	-2.66515	1.98284		0.0491529	0.311245	0.0426518	0.123954	not_expressed
prot_P-littoralis_Contig872.10.1	Pylaiella littoralis	1.00058	1.35567	0.68817	0.487583	0.235961	0.389379	0.0113455	not_expressed
prot_P-littoralis_Contig873.17.1	Pylaiella littoralis	1.67779	1.50573	0.508036	0.55875	0.159557	0.329581	0.225648	not_expressed
prot_P-littoralis_Contig874.3.1	Pylaiella littoralis	-0.211556	1.8763		0.11545	0.11244	0.0759311	0.159014	not_expressed
prot_P-littoralis_Contig874.8.1	Pylaiella littoralis	1.30086	2.07382		0.110133	0.059892	0.0672633	0.0847	not_expressed
prot_P-littoralis_Contig874.34.1	Pylaiella littoralis	1.04645	0.587613	0.238019	2.44982	1.10597	1.17093	0.208875	unbiased
prot_P-littoralis_Contig876.27.1	Pylaiella littoralis	-0.407152	0.971036	0.837006	0.733979	0.896654	0.560123	0.271988	not_expressed
prot_P-littoralis_Contig877.11.1	Pylaiella littoralis	-2.73868	0.507741	2.5479e-06	1.90363	12.5735	0.535991	8.65095	SP_biased
prot_P-littoralis_Contig877.28.1	Pylaiella littoralis	0.241792	0.504005	0.811751	2.85858	2.42646	0.358304	0.0468125	unbiased
prot_P-littoralis_Contig877.29.1	Pylaiella littoralis	2.235	1.5462	0.361024	0.461156	0.0722135	0.164458	0.102125	not_expressed
prot_P-littoralis_Contig877.38.1	Pylaiella littoralis	0.763174	0.716471	0.531116	1.53982	0.921064	0.0999686	0.0123654	unbiased
prot_P-littoralis_Contig877.41.1	Pylaiella littoralis	0.0345557	0.545559	0.977107	4.87443	4.47454	3.03366	0.264901	unbiased
prot_P-littoralis_Contig878.18.1	Pylaiella littoralis	1.47109	1.2705	0.487419	0.932823	0.27119	0.922151	0.383521	not_expressed
prot_P-littoralis_Contig879.3.1	Pylaiella littoralis	4.06615	2.10929	0.192821	0.461137	0	0.332635	0	not_expressed
prot_P-littoralis_Contig881.1.1	Pylaiella littoralis	-0.0609344	2.4712		0.136337	0.116344	0.18382	0.164535	not_expressed
prot_P-littoralis_Contig881.3.1	Pylaiella littoralis	-0.897556	1.04874	0.631345	0.19803	0.336704	0.110255	0.172953	not_expressed
prot_P-littoralis_Contig881.4.1	Pylaiella littoralis	0.123793	0.807483	0.944532	0.950588	0.790948	0.370797	0.587331	not_expressed
prot_P-littoralis_Contig881.6.1	Pylaiella littoralis	-2.17712	4.51951		0	0.034331	0	0.0485514	not_expressed
prot_P-littoralis_Contig298.9.1	Pylaiella littoralis	0.397166	0.950355	0.8377	1.96345	1.35001	1.34676	1.67033	unbiased
prot_P-littoralis_Contig299.17.1	Pylaiella littoralis	0.0426499	4.56207		0.0110109	0	0.0190714	0	not_expressed
prot_P-littoralis_Contig299.18.1	Pylaiella littoralis	0.506145	1.08652	0.817015	0.81234	0.493939	0.734782	0.450756	not_expressed
prot_P-littoralis_Contig299.32.1	Pylaiella littoralis	-0.194439	0.406412	0.812184	20.4465	21.9635	10.2737	6.39648	unbiased
prot_P-littoralis_Contig299.66.1	Pylaiella littoralis	2.01499	1.18195	0.264114	0.830017	0.16425	0.604979	0.232285	not_expressed
prot_P-littoralis_Contig300.23.1	Pylaiella littoralis	-1.6108	1.28487	0.444364	0.315864	0.862168	0.331274	0.261527	not_expressed
prot_P-littoralis_Contig300.25.1	Pylaiella littoralis	-1.13266	0.812996	0.38377	0.720512	1.57358	0.336213	0.978369	unbiased
prot_P-littoralis_Contig300.51.1	Pylaiella littoralis	-1.62111	0.6021	0.047184	0.87528	2.65052	0.283545	0.508321	SP_specific
prot_P-littoralis_Contig300.83.1	Pylaiella littoralis	-1.83419	1.30811	0.380066	0.521672	1.66179	0.409503	2.13668	unbiased
prot_P-littoralis_Contig300.86.1	Pylaiella littoralis	0.373977	2.14677	0.937857	0.276688	0.205944	0.296102	0.291249	not_expressed
prot_P-littoralis_Contig300.98.1	Pylaiella littoralis	-0.22269	1.76556		0.15962	0.184547	0.158227	0.0436209	not_expressed
prot_P-littoralis_Contig372.24.1	Pylaiella littoralis	2.67798	0.870595	0.0194064	0.996947	0.168613	0.555448	0.137776	not_expressed
prot_P-littoralis_Contig374.28.1	Pylaiella littoralis	5.2639	1.71129	0.0194064	0.953612	0	0.231948	0	not_expressed
prot_P-littoralis_Contig374.34.1	Pylaiella littoralis	0.0454897	0.456077	0.964789	15.3499	14.2059	6.09076	8.81967	unbiased
prot_P-littoralis_Contig374.54.1	Pylaiella littoralis	2.009	0.625443	0.0133877	1.73749	0.374752	0.699768	0.288508	GA_specific
prot_P-littoralis_Contig375.2.1	Pylaiella littoralis	0.432854	0.424521	0.552286	4.28387	3.09872	1.18598	0.197077	unbiased
prot_P-littoralis_Contig375.14.1	Pylaiella littoralis	-0.446148	0.351226	0.437368	7.02302	9.1267	2.71454	1.27414	unbiased
prot_P-littoralis_Contig375.20.1	Pylaiella littoralis	0.294369	0.843632	0.868485	2.04865	1.48353	1.56224	0.303299	unbiased
prot_P-littoralis_Contig375.21.1	Pylaiella littoralis	-0.804691	2.16179		0.127958	0.186981	0.111096	0.264432	not_expressed
prot_P-littoralis_Contig375.25.1	Pylaiella littoralis	0.525856	0.690831	0.678061	4.28856	2.69108	2.66325	2.1175	unbiased
prot_P-littoralis_Contig375.49.1	Pylaiella littoralis	0.161508	0.839306	0.93107	1.40417	1.1172	0.964633	0.706212	unbiased
prot_P-littoralis_Contig375.77.1	Pylaiella littoralis	1.41588	0.37338	0.00227463	11.058	4.02731	3.76396	0.392319	GA_biased
prot_P-littoralis_Contig375.78.1	Pylaiella littoralis	3.04	2.37161		0.140474	0	0.070384	0	not_expressed
prot_P-littoralis_Contig376.4.1	Pylaiella littoralis	-0.729568	0.465576	0.313233	3.42668	5.55468	1.50376	0.134015	unbiased
prot_P-littoralis_Contig376.26.1	Pylaiella littoralis	-0.262376	0.716829	0.860841	2.71404	2.96236	2.00042	0.0841722	unbiased
prot_P-littoralis_Contig377.1.1	Pylaiella littoralis	-1.36305	0.370617	0.00332849	3.11208	7.73039	1.07081	1.37101	SP_biased
prot_P-littoralis_Contig377.35.1	Pylaiella littoralis	3.81305	2.60657		0.378477	0	0.443573	0	not_expressed
prot_P-littoralis_Contig377.36.1	Pylaiella littoralis	-1.58674	0.415646	0.00207672	3.67437	10.5262	1.60535	0.277249	SP_biased
prot_P-littoralis_Contig378.10.1	Pylaiella littoralis	4.09147	0.616228	2.13408e-09	8.21645	0.401905	2.56242	0.298441	GA_specific
prot_P-littoralis_Contig378.21.1	Pylaiella littoralis	1.97134	1.55596	0.438438	0.6252	0.118539	0.552152	0.16764	not_expressed
prot_P-littoralis_Contig378.47.1	Pylaiella littoralis	0.611308	0.444952	0.392622	4.98225	3.07493	2.05005	0.6885	unbiased
prot_P-littoralis_Contig378.56.1	Pylaiella littoralis	2.33343	1.01646	0.104843	1.59052	0.248815	0.56677	0.351877	unbiased
prot_P-littoralis_Contig277.53.1	Pylaiella littoralis	0.10312	0.347635	0.88919	12.0898	11.4104	1.01999	4.33144	unbiased
prot_P-littoralis_Contig277.65.1	Pylaiella littoralis	-0.110875	1.12133	0.965224	0.426717	0.496681	0.289783	0.117399	not_expressed
prot_P-littoralis_Contig277.66.1	Pylaiella littoralis	1.24614	1.156	0.524909	0.597242	0.286977	0.0877273	0.192395	not_expressed
prot_P-littoralis_Contig277.69.1	Pylaiella littoralis	4.10608	1.98733	0.155481	0.40208	0	0.226153	0	not_expressed
prot_P-littoralis_Contig277.93.1	Pylaiella littoralis	-5.82858	2.61906	0.119374	0	0.641768	0	0.907597	not_expressed
prot_P-littoralis_Contig277.97.1	Pylaiella littoralis	-2.89479	1.68612	0.260557	0.0955591	0.684639	0.0418606	0.968226	not_expressed
prot_P-littoralis_Contig278.1.1	Pylaiella littoralis	-5.01941	2.32233		0	0.403814	0	0.0326008	not_expressed
prot_P-littoralis_Contig278.73.1	Pylaiella littoralis				0	0	0	0	not_expressed
prot_P-littoralis_Contig278.74.1	Pylaiella littoralis	-4.5293	2.66527		0	0.229168	0	0.153639	not_expressed
prot_P-littoralis_Contig278.76.1	Pylaiella littoralis	0.0426499	4.56207		0.0180205	0	0.0312124	0	not_expressed
prot_P-littoralis_Contig280.4.1	Pylaiella littoralis	1.21659	0.700149	0.252804	2.61123	0.994943	1.18709	0.814162	unbiased
prot_P-littoralis_Contig282.2.1	Pylaiella littoralis	0.531068	2.45845		0.157932	0.0805458	0.165637	0.113909	not_expressed
prot_P-littoralis_Contig282.56.1	Pylaiella littoralis	0.720431	0.433955	0.278945	7.7698	4.74358	0.468362	1.22547	unbiased
prot_P-littoralis_Contig112.1.1	Pylaiella littoralis	1.586	0.553146	0.0321267	1.78209	0.589902	0.549033	0.020751	GA_specific
prot_P-littoralis_Contig112.16.1	Pylaiella littoralis	0.139263	0.553278	0.907728	2.29222	1.9771	0.920701	0.720894	unbiased
prot_P-littoralis_Contig112.34.1	Pylaiella littoralis	-0.176596	0.416326	0.834954	3.30556	3.60521	0.805624	1.0378	unbiased
prot_P-littoralis_Contig112.62.1	Pylaiella littoralis	-0.451946	0.576603	0.665834	1.90752	2.46656	0.975107	0.0209604	unbiased
prot_P-littoralis_Contig112.97.1	Pylaiella littoralis	3.15948	1.23701	0.0637731	1.43353	0.187996	0.752384	0.0444362	unbiased
prot_P-littoralis_Contig112.99.1	Pylaiella littoralis	3.31781	2.96654		0.288173	0	0.438474	0	not_expressed
prot_P-littoralis_Contig113.13.1	Pylaiella littoralis	0.521736	0.378997	0.391493	6.5525	4.53616	1.08117	0.354344	unbiased
prot_P-littoralis_Contig113.54.1	Pylaiella littoralis	-1.86273	1.11733	0.276577	0.247273	0.853463	0.20892	0.0114579	not_expressed
prot_P-littoralis_Contig113.56.1	Pylaiella littoralis	0.31831	0.866942	0.860196	1.11925	0.882755	0.33246	0.655503	unbiased
prot_P-littoralis_Contig113.71.1	Pylaiella littoralis	0.053384	0.657489	0.971226	2.98904	2.63041	1.80168	1.8149	unbiased
prot_P-littoralis_Contig113.75.1	Pylaiella littoralis	1.09211	1.35903	0.656445	0.720264	0.268979	0.557461	0.380393	not_expressed
prot_P-littoralis_Contig113.78.1	Pylaiella littoralis	1.86958	1.62507	0.490671	0.606827	0.123188	0.478209	0.174214	not_expressed
prot_P-littoralis_Contig114.34.1	Pylaiella littoralis	1.60904	4.48324		0.0898141	0	0.155563	0	not_expressed
prot_P-littoralis_Contig114.55.1	Pylaiella littoralis	1.32774	0.74373	0.236714	1.38791	0.490104	0.634154	0.275472	unbiased
prot_P-littoralis_Contig114.82.1	Pylaiella littoralis	1.63675	2.08833		0.10141	0.0213693	0.0444235	0.0302207	not_expressed
prot_P-littoralis_Contig115.47.1	Pylaiella littoralis	-3.01778	4.48395		0	0.117388	0	0.166012	not_expressed
prot_P-littoralis_Contig331.54.1	Pylaiella littoralis	-1.24854	0.430971	0.0299946	26.1479	58.4388	13.2003	23.12	SP_biased
prot_P-littoralis_Contig332.24.1	Pylaiella littoralis	0.220767	0.353046	0.744572	33.3225	27.1999	14.0483	9.00871	unbiased
prot_P-littoralis_Contig332.26.1	Pylaiella littoralis	0.0557029	0.628938	0.969147	1.7593	1.75101	0.166133	0.48233	unbiased
prot_P-littoralis_Contig334.48.1	Pylaiella littoralis	0.663726	1.38359	0.811751	0.566141	0.317837	0.690629	0.163262	not_expressed
prot_P-littoralis_Contig335.43.1	Pylaiella littoralis	4.25387	1.47859	0.0313278	1.12617	0.0962199	0.402714	0.136075	GA_specific
prot_P-littoralis_Contig335.63.1	Pylaiella littoralis	1.62642	0.578463	0.0365257	6.00355	1.74139	1.99953	1.48615	GA_biased
prot_P-littoralis_Contig336.6.1	Pylaiella littoralis	0.915226	1.00479	0.604809	4.115	1.92192	3.17512	2.15998	unbiased
prot_P-littoralis_Contig336.36.1	Pylaiella littoralis	-0.464038	0.530876	0.623498	2.25915	3.11432	0.620018	0.803903	unbiased
prot_P-littoralis_Contig336.42.1	Pylaiella littoralis	-0.65534	0.663898	0.567972	2.43712	3.60694	1.09472	3.13135	unbiased
prot_P-littoralis_Contig336.46.1	Pylaiella littoralis	0.0778981	0.485949	0.941697	2.26126	2.04991	1.08306	0.294903	unbiased
prot_P-littoralis_Contig473.19.1	Pylaiella littoralis	-1.90068	2.54032		0.12072	0.406639	0.209093	0.575074	not_expressed
prot_P-littoralis_Contig473.27.1	Pylaiella littoralis	-0.0446065	0.304436	0.947029	46.612	45.632	18.2983	1.23153	unbiased
prot_P-littoralis_Contig473.51.1	Pylaiella littoralis	1.05002	2.67314		0.14384	0.0414691	0.147886	0.0586462	not_expressed
prot_P-littoralis_Contig474.9.1	Pylaiella littoralis	-3.32528	2.47715		0.0197367	0.219572	0.034185	0.216501	not_expressed
prot_P-littoralis_Contig474.17.1	Pylaiella littoralis	0.0426499	4.56207		0.018152	0	0.0314402	0	not_expressed
prot_P-littoralis_Contig475.32.1	Pylaiella littoralis	0.000181335	0.432973	0.999836	8.53133	8.07629	3.21674	3.54086	unbiased
prot_P-littoralis_Contig475.38.1	Pylaiella littoralis	-0.171012	0.719415	0.913925	2.78452	3.07903	1.31292	2.47225	unbiased
prot_P-littoralis_Contig475.43.1	Pylaiella littoralis	0.365914	0.55076	0.725558	7.05083	5.12126	3.56439	3.67937	unbiased
prot_P-littoralis_Contig475.47.1	Pylaiella littoralis	-1.02724	0.921359	0.507809	0.889535	1.6334	0.595563	1.47295	unbiased
prot_P-littoralis_Contig475.52.1	Pylaiella littoralis	-1.48316	0.233332	1.22496e-08	31.2642	86.1749	5.63228	0.385471	SP_biased
prot_P-littoralis_Contig476.33.1	Pylaiella littoralis	1.90056	1.05368	0.230633	0.745605	0.196499	0.218041	0.0489093	not_expressed
prot_P-littoralis_Contig476.39.1	Pylaiella littoralis	-1.08545	0.582009	0.212123	2.56536	5.17782	1.22113	3.69103	unbiased
prot_P-littoralis_Contig476.56.1	Pylaiella littoralis	0.0859321	0.438903	0.929454	3.91162	3.53153	0.968247	1.14048	unbiased
prot_P-littoralis_Contig476.63.1	Pylaiella littoralis	-2.05316	1.42254	0.361831	0.217706	0.81302	0.268027	0.49231	not_expressed
prot_P-littoralis_Contig477.48.1	Pylaiella littoralis	-0.308192	0.577564	0.787142	3.94198	4.56514	2.20097	1.28041	unbiased
prot_P-littoralis_Contig479.25.1	Pylaiella littoralis	0.76793	0.50665	0.333257	6.27493	3.4745	1.64947	2.47681	unbiased
prot_P-littoralis_Contig479.31.1	Pylaiella littoralis	2.2289	1.06738	0.15032	1.01956	0.167535	0.282264	0.236931	unbiased
prot_P-littoralis_Contig479.33.1	Pylaiella littoralis	2.4666	1.55458	0.305267	0.616743	0.0797787	0.376675	0.112824	not_expressed
prot_P-littoralis_Contig479.42.1	Pylaiella littoralis	0.949239	0.561856	0.269256	15.3125	7.93095	2.80544	7.22178	unbiased
prot_P-littoralis_Contig479.82.1	Pylaiella littoralis	3.97919	2.1993	0.228867	0.35586	0	0.257104	0	not_expressed
prot_P-littoralis_Contig480.2.1	Pylaiella littoralis	-1.69209	1.27891	0.414704	0.171697	0.553911	0.101268	0.220595	not_expressed
prot_P-littoralis_Contig480.35.1	Pylaiella littoralis	0.418132	0.564023	0.686639	3.30256	2.28097	1.27532	1.3812	unbiased
prot_P-littoralis_Contig481.18.1	Pylaiella littoralis	1.81001	0.541451	0.00921938	3.77778	1.0158	1.43175	0.178884	GA_biased
prot_P-littoralis_Contig481.63.1	Pylaiella littoralis	1.24559	2.25349		0.13744	0.0391438	0.062406	0.0553576	not_expressed
prot_P-littoralis_Contig439.38.1	Pylaiella littoralis	0.10729	0.249353	0.832648	19.8614	17.8638	5.51415	0.95263	unbiased
prot_P-littoralis_Contig440.22.1	Pylaiella littoralis	-4.31997	0.565065	2.17755e-12	0.326512	6.34805	0.127629	0.305229	SP_specific
prot_P-littoralis_Contig440.23.1	Pylaiella littoralis	-2.29632	0.473307	3.46694e-05	1.40378	6.5796	0.650375	1.08491	SP_biased
prot_P-littoralis_Contig440.25.1	Pylaiella littoralis	-2.14485	0.451375	5.41633e-05	5.31075	21.9197	2.37337	9.09429	SP_biased
prot_P-littoralis_Contig440.56.1	Pylaiella littoralis	-3.23362	0.848075	0.00211001	0.332714	3.06753	0.144021	2.73157	SP_specific
prot_P-littoralis_Contig441.51.1	Pylaiella littoralis	0.138201	0.415501	0.874286	19.5078	16.3788	10.0672	0.823939	unbiased
prot_P-littoralis_Contig441.75.1	Pylaiella littoralis	1.68465	1.51003	0.507493	0.426904	0.105589	0.234326	0.149326	not_expressed
prot_P-littoralis_Contig446.1.1	Pylaiella littoralis	1.54106	1.00751	0.327365	0.984268	0.273155	0.383269	0.3863	not_expressed
prot_P-littoralis_Contig446.4.1	Pylaiella littoralis	-0.0112271	0.80235	0.994593	1.03994	0.972235	0.199973	0.748487	unbiased
prot_P-littoralis_Contig650.27.1	Pylaiella littoralis	0.82376	1.88139		0.227905	0.101332	0.236147	0.143305	not_expressed
prot_P-littoralis_Contig651.11.1	Pylaiella littoralis	-0.157163	0.419076	0.85646	9.16639	10.2543	0.994946	3.70607	unbiased
prot_P-littoralis_Contig654.22.1	Pylaiella littoralis	0.827352	1.31406	0.742558	0.582992	0.28921	0.608233	0.115178	not_expressed
prot_P-littoralis_Contig655.3.1	Pylaiella littoralis	-3.04173	0.626325	3.39855e-05	1.20587	9.64544	0.962636	0.35974	SP_biased
prot_P-littoralis_Contig656.13.1	Pylaiella littoralis	0.0426499	4.56207		0.0192777	0	0.03339	0	not_expressed
prot_P-littoralis_Contig657.5.1	Pylaiella littoralis	-0.0855419	0.455645	0.933105	22.9421	22.8165	11.8401	10.2659	unbiased
prot_P-littoralis_Contig658.20.1	Pylaiella littoralis	0.0426499	4.56207		0.021812	0	0.0377795	0	not_expressed
prot_P-littoralis_Contig658.25.1	Pylaiella littoralis	-0.744585	0.594608	0.444993	1.4328	2.31301	0.523187	0.282871	unbiased
prot_P-littoralis_Contig659.22.1	Pylaiella littoralis	0.334233	0.845546	0.848466	0.459566	0.332154	0.180682	0.170616	not_expressed
prot_P-littoralis_Contig660.20.1	Pylaiella littoralis	0.565271	1.82608		0.201469	0.113199	0.117018	0.160088	not_expressed
prot_P-littoralis_Contig660.21.1	Pylaiella littoralis				0	0	0	0	not_expressed
prot_P-littoralis_Contig660.24.1	Pylaiella littoralis	1.55753	3.25685		0.0543892	0	0.00420448	0	not_expressed
prot_P-littoralis_Contig660.25.1	Pylaiella littoralis				0	0	0	0	not_expressed
prot_P-littoralis_Contig660.27.1	Pylaiella littoralis	-1.64081	1.08876	0.336916	0.258478	0.774178	0.146967	0.146212	not_expressed
prot_P-littoralis_Contig660.32.1	Pylaiella littoralis	-1.98536	1.02795	0.191947	0.27838	1.06896	0.042351	0.939276	unbiased
prot_P-littoralis_Contig661.10.1	Pylaiella littoralis				0	0	0	0	not_expressed
prot_P-littoralis_Contig661.44.1	Pylaiella littoralis	-0.639742	1.85507		0.118597	0.168886	0.0538504	0.238841	not_expressed
prot_P-littoralis_Contig661.61.1	Pylaiella littoralis	-0.37289	0.301907	0.45259	13.5807	16.7412	5.37449	2.89773	unbiased
prot_P-littoralis_Contig662.26.1	Pylaiella littoralis	1.64222	1.21279	0.401729	0.717247	0.190381	0.101342	0.269239	not_expressed
prot_P-littoralis_Contig393.22.1	Pylaiella littoralis	5.11486	1.71483	0.0243803	0.63462	0	0.114311	0	not_expressed
prot_P-littoralis_Contig393.67.1	Pylaiella littoralis	2.07665	0.697371	0.0246749	3.76923	0.854222	2.11336	0.0689632	GA_specific
prot_P-littoralis_Contig394.40.1	Pylaiella littoralis	-1.36062	0.562445	0.0833903	1.44985	3.61107	0.619331	0.788931	unbiased
prot_P-littoralis_Contig395.21.1	Pylaiella littoralis	-0.533018	0.405268	0.418247	11.2631	15.6991	3.36161	6.4065	unbiased
prot_P-littoralis_Contig395.25.1	Pylaiella littoralis	-4.9735	0.784968	1.38257e-08	0.192165	5.61761	0.179242	3.35475	SP_specific
prot_P-littoralis_Contig397.30.1	Pylaiella littoralis	-0.417207	0.864667	0.810985	0.703163	0.903158	0.424387	0.15388	not_expressed
prot_P-littoralis_Contig398.35.1	Pylaiella littoralis	1.36315	4.49709		0.0666114	0	0.115374	0	not_expressed
prot_P-littoralis_Contig220.25.1	Pylaiella littoralis	0.0426499	4.56207		0.0187726	0	0.0325151	0	not_expressed
prot_P-littoralis_Contig220.38.1	Pylaiella littoralis	0.278746	0.490377	0.769985	5.00684	3.91544	1.28456	2.43423	unbiased
prot_P-littoralis_Contig220.49.1	Pylaiella littoralis	-0.979779	2.17773		0.0966922	0.164712	0.13543	0.232937	not_expressed
prot_P-littoralis_Contig221.36.1	Pylaiella littoralis	-0.799423	0.440243	0.226785	9.83289	16.7929	2.0262	7.75092	unbiased
prot_P-littoralis_Contig221.41.1	Pylaiella littoralis	0.238129	0.800346	0.888765	1.04996	0.798891	0.467723	0.615036	unbiased
prot_P-littoralis_Contig221.65.1	Pylaiella littoralis	0.0873699	0.302066	0.893126	4.26633	3.87653	1.46408	0.316224	unbiased
prot_P-littoralis_Contig222.29.1	Pylaiella littoralis	0.160581	0.338612	0.813996	14.2611	12.152	5.65417	0.584295	unbiased
prot_P-littoralis_Contig223.11.1	Pylaiella littoralis	0.181032	0.632508	0.894505	5.12252	4.21284	2.286	3.76524	unbiased
prot_P-littoralis_Contig223.51.1	Pylaiella littoralis	-0.0410823	0.952876	0.9846	1.51702	1.37182	1.18007	0.96351	unbiased
prot_P-littoralis_Contig223.61.1	Pylaiella littoralis	0.663535	0.381091	0.251664	8.91234	5.50671	1.54274	1.99042	unbiased
prot_P-littoralis_Contig223.72.1	Pylaiella littoralis	1.68699	1.81307	0.595231	0.410562	0.124407	0.364901	0.175939	not_expressed
prot_P-littoralis_Contig224.59.1	Pylaiella littoralis	2.25393	0.35237	9.60697e-09	31.9103	6.54063	5.392	2.49184	GA_biased
prot_P-littoralis_Contig140.82.1	Pylaiella littoralis	-1.83546	0.789389	0.0996842	1.20453	4.37533	0.0842701	3.93117	unbiased
prot_P-littoralis_Contig140.100.1	Pylaiella littoralis	-0.190062	1.72917		0.217329	0.222972	0.195321	0.010721	not_expressed
prot_P-littoralis_Contig140.103.1	Pylaiella littoralis	-1.36601	0.598948	0.108085	0.532564	1.33762	0.187488	0.757443	unbiased
prot_P-littoralis_Contig141.3.1	Pylaiella littoralis	-0.43305	0.448379	0.578467	1.72565	2.29324	0.545604	0.44603	unbiased
prot_P-littoralis_Contig141.7.1	Pylaiella littoralis	-0.426018	2.43358		0.0745132	0.0837676	0.00576014	0.118465	not_expressed
prot_P-littoralis_Contig141.55.1	Pylaiella littoralis	-0.61805	0.72219	0.631345	1.98777	2.77572	1.34787	1.2574	unbiased
prot_P-littoralis_Contig141.57.1	Pylaiella littoralis	2.99799	0.556092	2.56663e-06	9.46635	1.1198	4.70066	0.152496	GA_biased
prot_P-littoralis_Contig142.5.1	Pylaiella littoralis	-0.240274	0.735718	0.876487	2.04317	2.1721	1.42677	1.03145	unbiased
prot_P-littoralis_Contig142.21.1	Pylaiella littoralis	0.268358	0.582703	0.819313	2.22835	1.71365	1.29342	0.110863	unbiased
prot_P-littoralis_Contig142.47.1	Pylaiella littoralis	-1.35777	3.06779		0.0746047	0.167535	0.129219	0.236931	not_expressed
prot_P-littoralis_Contig142.142.1	Pylaiella littoralis	-0.134815	0.990853	0.950791	0.684916	0.801961	0.376829	0.0107664	not_expressed
prot_P-littoralis_Contig143.95.1	Pylaiella littoralis	-0.37515	0.391962	0.582441	8.50899	10.4386	3.78251	0.0600574	unbiased
prot_P-littoralis_Contig240.10.1	Pylaiella littoralis	0.869053	0.821644	0.534808	1.05508	0.581398	0.298343	0.075142	unbiased
prot_P-littoralis_Contig240.64.1	Pylaiella littoralis	0.234126	0.766272	0.885922	2.13252	1.75857	0.139842	1.88875	unbiased
prot_P-littoralis_Contig240.65.1	Pylaiella littoralis	0.786966	4.5301		0.037321	0	0.0324029	0	not_expressed
prot_P-littoralis_Contig241.9.1	Pylaiella littoralis	0.302668	0.772612	0.849973	0.995034	0.737382	0.53101	0.378768	not_expressed
prot_P-littoralis_Contig241.29.1	Pylaiella littoralis	-0.301997	0.596999	0.799635	4.82949	5.5735	2.72415	2.8941	unbiased
prot_P-littoralis_Contig241.30.1	Pylaiella littoralis	0.172944	0.547691	0.881437	3.95374	3.33338	1.98939	1.16016	unbiased
prot_P-littoralis_Contig241.66.1	Pylaiella littoralis	4.62863	1.4324	0.012697	1.30352	0.0869543	0.413242	0.122972	GA_specific
prot_P-littoralis_Contig242.40.1	Pylaiella littoralis	1.98135	1.15983	0.26313	0.877826	0.169799	0.530436	0.240132	not_expressed
prot_P-littoralis_Contig242.58.1	Pylaiella littoralis	1.70173	0.646941	0.0543226	3.63106	1.01351	1.798	0.484685	unbiased
prot_P-littoralis_Contig242.63.1	Pylaiella littoralis	-2.00289	0.71819	0.0384295	0.752218	2.74067	0.644117	0.0580479	SP_specific
prot_P-littoralis_Contig242.64.1	Pylaiella littoralis	-2.77559	0.652973	0.000428812	0.52036	3.42722	0.271179	0.192829	SP_specific
prot_P-littoralis_Contig243.10.1	Pylaiella littoralis	1.28397	0.959212	0.408536	1.07811	0.38344	0.638049	0.260889	unbiased
prot_P-littoralis_Contig243.44.1	Pylaiella littoralis	-2.17712	4.51951		0	0.0414691	0	0.0586462	not_expressed
prot_P-littoralis_Contig243.48.1	Pylaiella littoralis	-0.498073	0.705165	0.704382	0.749082	1.06645	0.296853	0.57783	unbiased
prot_P-littoralis_Contig243.65.1	Pylaiella littoralis	-0.876528	1.24595	0.705363	0.135871	0.246775	0.0409964	0.0199227	not_expressed
prot_P-littoralis_Contig243.88.1	Pylaiella littoralis	-0.0222272	0.395964	0.97951	32.0411	30.374	14.8582	5.52024	unbiased
prot_P-littoralis_Contig243.89.1	Pylaiella littoralis	-0.384823	0.33441	0.490511	6.55128	8.0857	2.75205	0.15095	unbiased
prot_P-littoralis_Contig244.6.1	Pylaiella littoralis	-1.06191	0.962239	0.51337	1.21497	2.31679	0.734086	2.55299	unbiased
prot_P-littoralis_Contig351.6.1	Pylaiella littoralis	3.46653	1.01872	0.00778834	2.4494	0.16425	1.02994	0.232285	GA_specific
prot_P-littoralis_Contig351.22.1	Pylaiella littoralis	-0.861291	0.776386	0.51032	0.738297	1.30628	0.3764	0.246482	unbiased
prot_P-littoralis_Contig351.42.1	Pylaiella littoralis	-2.02925	1.21176	0.274323	0.290465	1.08072	0.189364	1.19634	unbiased
prot_P-littoralis_Contig351.49.1	Pylaiella littoralis	1.26199	4.25412		0.0547856	0	0.0533272	0	not_expressed
prot_P-littoralis_Contig352.23.1	Pylaiella littoralis	-2.64171	1.33356	0.177685	0.160515	0.941053	0.177975	0.548532	not_expressed
prot_P-littoralis_Contig352.79.1	Pylaiella littoralis				0	0	0	0	not_expressed
prot_P-littoralis_Contig354.9.1	Pylaiella littoralis				0	0	0	0	not_expressed
prot_P-littoralis_Contig355.36.1	Pylaiella littoralis	-0.725137	0.732573	0.566284	0.883198	1.35081	0.580214	0.20897	unbiased
prot_P-littoralis_Contig356.33.1	Pylaiella littoralis	2.55352	1.70119	0.339182	0.474515	0.0615938	0.437725	0.0871068	not_expressed
prot_P-littoralis_Contig356.54.1	Pylaiella littoralis	0.0180222	3.29387		0.0594274	0.0869543	0.102931	0.122972	not_expressed
prot_P-littoralis_Contig357.30.1	Pylaiella littoralis	1.06708	0.840905	0.43779	4.37653	2.01254	1.44262	2.6437	unbiased
prot_P-littoralis_Contig357.54.1	Pylaiella littoralis	-0.683011	1.79839		0.117217	0.18977	0.081526	0.0448554	not_expressed
prot_P-littoralis_Contig357.60.1	Pylaiella littoralis	2.51302	1.06599	0.093753	1.17299	0.213193	0.225243	0.0102508	unbiased
prot_P-littoralis_Contig827.25.1	Pylaiella littoralis	0.866897	1.26654	0.7152	0.507422	0.226399	0.308201	0.320177	not_expressed
prot_P-littoralis_Contig828.21.1	Pylaiella littoralis	0.883516	0.913222	0.577455	0.589455	0.321929	0.0450999	0.0503686	not_expressed
prot_P-littoralis_Contig829.5.1	Pylaiella littoralis	0.129708	1.1475	0.96007	1.80978	1.4901	1.17894	2.10732	unbiased
prot_P-littoralis_Contig830.17.1	Pylaiella littoralis	-0.234341	0.374105	0.744276	10.9304	12.688	1.88237	5.41429	unbiased
prot_P-littoralis_Contig831.11.1	Pylaiella littoralis	-1.82327	0.669477	0.0441903	0.565313	1.99213	0.0484701	0.095786	SP_specific
prot_P-littoralis_Contig832.36.1	Pylaiella littoralis	-1.1367	1.0606	0.527858	0.638668	1.27866	0.392159	1.51705	unbiased
prot_P-littoralis_Contig833.1.1	Pylaiella littoralis	-1.15188	1.46955	0.665834	0.193666	0.402165	0.168145	0.328615	not_expressed
prot_P-littoralis_Contig833.14.1	Pylaiella littoralis	-0.727719	1.7932		0.110384	0.184547	0.0682225	0.0436209	not_expressed
prot_P-littoralis_Contig835.3.1	Pylaiella littoralis	0.190206	0.563682	0.872682	2.49304	2.07176	1.05675	0.470478	unbiased
prot_P-littoralis_Contig835.6.1	Pylaiella littoralis	0.682189	1.10193	0.747775	0.898731	0.478672	0.388991	0.676945	not_expressed
prot_P-littoralis_Contig837.8.1	Pylaiella littoralis	0.487368	0.484818	0.559071	3.59614	2.57185	0.814488	0.269017	unbiased
prot_P-littoralis_Contig838.11.1	Pylaiella littoralis	-2.93881	2.60366		0.0680275	0.464904	0.117827	0.657474	not_expressed
prot_P-littoralis_Contig838.16.1	Pylaiella littoralis	2.87328	1.8433	0.316096	0.431232	0.0909987	0.322673	0.128692	not_expressed
prot_P-littoralis_Contig842.5.1	Pylaiella littoralis	-0.958611	1.23921	0.671987	0.303477	0.521003	0.205168	0.457798	not_expressed
prot_P-littoralis_Contig639.4.1	Pylaiella littoralis	2.67243	1.83934	0.357862	0.305064	0.0337773	0.128377	0.0477683	not_expressed
prot_P-littoralis_Contig639.6.1	Pylaiella littoralis	0.603189	1.58499	0.85459	0.490134	0.266533	0.529024	0.376935	not_expressed
prot_P-littoralis_Contig639.8.1	Pylaiella littoralis	1.96748	3.67181		0.0866214	0	0.0969162	0	not_expressed
prot_P-littoralis_Contig639.9.1	Pylaiella littoralis	0.725681	4.53326		0.0339298	0	0.0587681	0	not_expressed
prot_P-littoralis_Contig642.25.1	Pylaiella littoralis	-0.345072	1.43141	0.912104	0.178367	0.199273	0.209731	0.0793605	not_expressed
prot_P-littoralis_Contig643.3.1	Pylaiella littoralis				0	0	0	0	not_expressed
prot_P-littoralis_Contig643.37.1	Pylaiella littoralis	-0.231663	0.513397	0.823618	9.13797	10.1593	3.50349	6.06478	unbiased
prot_P-littoralis_Contig645.1.1	Pylaiella littoralis	0.0426499	4.56207		0.0180205	0	0.0312124	0	not_expressed
prot_P-littoralis_Contig647.5.1	Pylaiella littoralis	-0.749884	0.634963	0.477553	1.64442	2.69662	0.815022	0.526225	unbiased
prot_P-littoralis_Contig647.19.1	Pylaiella littoralis	-0.366897	0.436364	0.639104	5.27669	6.34772	2.69229	0.0921398	unbiased
prot_P-littoralis_Contig649.9.1	Pylaiella littoralis	2.27866	1.35974	0.273899	0.888452	0.155125	0.53593	0.21938	not_expressed
prot_P-littoralis_Contig41.97.1	Pylaiella littoralis	1.20298	0.532786	0.112736	6.68584	2.73157	3.49251	0.133562	unbiased
prot_P-littoralis_Contig41.164.1	Pylaiella littoralis	-0.104198	0.43608	0.91335	3.75702	4.03879	0.561948	0.869694	unbiased
prot_P-littoralis_Contig41.194.1	Pylaiella littoralis				0	0	0	0	not_expressed
prot_P-littoralis_Contig42.5.1	Pylaiella littoralis	0.0487777	1.70323	0.98955	0.243805	0.239336	0.185964	0.338472	not_expressed
prot_P-littoralis_Contig42.56.1	Pylaiella littoralis	-0.0692446	1.50163	0.983191	0.277321	0.250351	0.243301	0.151595	not_expressed
prot_P-littoralis_Contig42.77.1	Pylaiella littoralis	1.05667	0.485978	0.130225	4.97395	2.48608	0.362598	0.704802	unbiased
prot_P-littoralis_Contig42.116.1	Pylaiella littoralis	-1.40523	0.798201	0.24504	0.793992	1.91366	0.562938	1.51104	unbiased
prot_P-littoralis_Contig42.144.1	Pylaiella littoralis	2.14371	0.966686	0.121268	3.72	1.00748	2.47049	0.905205	unbiased
prot_P-littoralis_Contig42.188.1	Pylaiella littoralis	-1.48023	2.50621		0.0527414	0.125026	0.0513374	0.176814	not_expressed
prot_P-littoralis_Contig1094.11.1	Pylaiella littoralis	1.40609	0.71965	0.185652	2.44067	0.983853	0.609717	0.0522051	unbiased
prot_P-littoralis_Contig1096.24.1	Pylaiella littoralis	-2.28983	1.26573	0.228926	0.151353	0.763369	0.085193	0.0933568	not_expressed
prot_P-littoralis_Contig1099.8.1	Pylaiella littoralis	-0.550677	1.97146		0.124158	0.167535	0.0444336	0.236931	not_expressed
prot_P-littoralis_Contig1100.6.1	Pylaiella littoralis	0.786966	4.5301		0.0459335	0	0.0398805	0	not_expressed
prot_P-littoralis_Contig1102.6.1	Pylaiella littoralis	1.11789	1.29909	0.628795	1.08072	0.533813	0.837223	0.754926	unbiased
prot_P-littoralis_Contig1103.9.1	Pylaiella littoralis	0.562705	0.600723	0.592359	2.25148	1.42157	0.883908	0.528146	unbiased
prot_P-littoralis_Contig1104.6.1	Pylaiella littoralis	0.0986549	1.56278	0.977107	0.355243	0.274006	0.283633	0.387503	not_expressed
prot_P-littoralis_Contig1107.5.1	Pylaiella littoralis	-1.09175	2.31201		0.0931829	0.167535	0.113696	0.236931	not_expressed
prot_P-littoralis_Contig1112.22.1	Pylaiella littoralis	-1.80702	0.41592	0.000302418	2.13835	7.37324	0.348849	0.984454	SP_biased
prot_P-littoralis_Contig1117.55.1	Pylaiella littoralis	1.54407	0.74252	0.152225	33.1138	10.7735	17.4219	12.2479	unbiased
prot_P-littoralis_Contig1117.60.1	Pylaiella littoralis	3.8431	1.28332	0.0236556	1.09003	0.0551103	0.374887	0.0779377	GA_specific
prot_P-littoralis_Contig1117.66.1	Pylaiella littoralis	1.31275	1.2876	0.552314	0.467456	0.158651	0.064522	0.224366	not_expressed
prot_P-littoralis_Contig1119.8.1	Pylaiella littoralis	-0.591768	2.8396		0.0698453	0.0805458	0.07181	0.113909	not_expressed
prot_P-littoralis_Contig1123.5.1	Pylaiella littoralis	0.493607	0.682872	0.69581	2.69913	1.72976	1.44941	1.37521	unbiased
prot_P-littoralis_Contig1123.14.1	Pylaiella littoralis	-0.172758	0.469086	0.859594	3.06838	3.31999	1.3477	0.888535	unbiased
prot_P-littoralis_Contig1123.20.1	Pylaiella littoralis	2.87613	2.96837		0.215952	0	0.193357	0	not_expressed
prot_P-littoralis_Contig3.34.1	Pylaiella littoralis	0.853198	0.515875	0.281395	1.86552	0.954956	0.850136	0.380312	unbiased
prot_P-littoralis_Contig3.47.1	Pylaiella littoralis	1.1678	0.564747	0.155174	3.57163	1.66873	0.150596	0.332152	unbiased
prot_P-littoralis_Contig3.159.1	Pylaiella littoralis	0.236407	0.312798	0.680257	203.075	175.688	10.9817	43.1301	unbiased
prot_P-littoralis_Contig3.180.1	Pylaiella littoralis	0.546027	0.636992	0.630827	1.26945	0.859733	0.450584	0.0694081	unbiased
prot_P-littoralis_Contig3.187.1	Pylaiella littoralis	-0.404326	0.353379	0.493897	14.9388	19.7707	1.61978	4.17138	unbiased
prot_P-littoralis_Contig3.216.1	Pylaiella littoralis	-0.353997	0.45281	0.666956	14.7898	18.9347	0.711729	8.79634	unbiased
prot_P-littoralis_Contig3.229.1	Pylaiella littoralis	0.88979	1.18073	0.681294	0.552418	0.270089	0.410113	0.107563	not_expressed
prot_P-littoralis_Contig3.234.1	Pylaiella littoralis	0.623749	0.44137	0.375165	7.14556	4.52364	1.8714	2.15348	unbiased
prot_P-littoralis_Contig3.254.1	Pylaiella littoralis	0.0880946	0.365244	0.912103	8.38361	7.65835	2.81622	1.33523	unbiased
prot_P-littoralis_Contig3.261.1	Pylaiella littoralis	0.0202878	0.504359	0.986062	2.79898	2.77349	0.753067	0.936589	unbiased
prot_P-littoralis_Contig3.267.1	Pylaiella littoralis	-2.05311	0.468291	0.000258473	6.53232	24.9588	3.75941	2.47453	SP_biased
prot_P-littoralis_Contig3.278.1	Pylaiella littoralis	0.718473	1.38885	0.794714	0.573048	0.28191	0.418348	0.398681	not_expressed
prot_P-littoralis_Contig3.302.1	Pylaiella littoralis				0	0	0	0	not_expressed
prot_P-littoralis_Contig423.13.1	Pylaiella littoralis	4.01156	1.60058	0.069928	0.72207	0.0270218	0.54994	0.0382146	not_expressed
prot_P-littoralis_Contig423.14.1	Pylaiella littoralis	2.55161	0.762716	0.00916903	1.05782	0.175403	0.430228	0.0274433	GA_specific
prot_P-littoralis_Contig423.59.1	Pylaiella littoralis	-0.825063	0.926389	0.615291	0.545281	0.891293	0.327839	0.354958	not_expressed
prot_P-littoralis_Contig423.68.1	Pylaiella littoralis	0.380673	0.951218	0.846355	1.50195	1.00541	1.05973	0.84443	unbiased
prot_P-littoralis_Contig424.54.1	Pylaiella littoralis	-0.0684258	1.02319	0.976009	1.03715	0.97178	0.761677	1.15296	unbiased
prot_P-littoralis_Contig425.5.1	Pylaiella littoralis	0.0426499	4.56207		0.0146812	0	0.0254285	0	not_expressed
prot_P-littoralis_Contig425.13.1	Pylaiella littoralis	1.06774	4.46212		0.0400362	0	0.0349821	0	not_expressed
prot_P-littoralis_Contig425.41.1	Pylaiella littoralis	-0.991612	1.58752	0.744937	0.120407	0.228457	0.0279933	0.323087	not_expressed
prot_P-littoralis_Contig426.8.1	Pylaiella littoralis	0.879912	0.420783	0.149521	6.73625	3.58641	1.58927	0.85131	unbiased
prot_P-littoralis_Contig426.11.1	Pylaiella littoralis	2.57397	0.942929	0.0436268	1.28385	0.209503	0.212848	0.052146	GA_specific
prot_P-littoralis_Contig426.29.1	Pylaiella littoralis	-0.0081337	0.356957	0.991843	14.0878	13.9027	3.40815	3.79354	unbiased
prot_P-littoralis_Contig426.43.1	Pylaiella littoralis				0	0	0	0	not_expressed
prot_P-littoralis_Contig427.14.1	Pylaiella littoralis	0.529807	0.738179	0.698394	27.1736	17.6963	16.7798	18.7669	unbiased
prot_P-littoralis_Contig427.64.1	Pylaiella littoralis	4.71661	0.812457	2.93125e-07	3.74432	0.100201	1.42921	0.141705	GA_specific
prot_P-littoralis_Contig428.30.1	Pylaiella littoralis	-1.09251	0.96622	0.500136	0.722565	1.46896	0.236975	1.84361	unbiased
prot_P-littoralis_Contig429.34.1	Pylaiella littoralis	0.0426499	4.56207		0.011685	0	0.020239	0	not_expressed
prot_P-littoralis_Contig430.1.1	Pylaiella littoralis				0	0	0	0	not_expressed
prot_P-littoralis_Contig430.22.1	Pylaiella littoralis	-0.304834	0.480074	0.739682	23.396	26.3179	13.8639	1.22163	unbiased
prot_P-littoralis_Contig430.28.1	Pylaiella littoralis	-0.950239	0.731191	0.424835	1.03361	1.92598	0.673178	0.393757	unbiased
prot_P-littoralis_Contig430.30.1	Pylaiella littoralis	-1.55716	2.69239		0.0962294	0.246375	0.166674	0.348427	not_expressed
prot_P-littoralis_Contig690.17.1	Pylaiella littoralis	0.121142	0.444566	0.90009	9.25146	7.97702	4.06952	3.46888	unbiased
prot_P-littoralis_Contig690.19.1	Pylaiella littoralis	0.15543	1.15228	0.951314	0.700473	0.608568	0.124533	0.860645	not_expressed
prot_P-littoralis_Contig691.2.1	Pylaiella littoralis	0.0604335	0.64551	0.967254	1.41083	1.27071	0.558136	0.436304	unbiased
prot_P-littoralis_Contig691.11.1	Pylaiella littoralis	0.4491	1.29678	0.869712	1.05776	0.659282	0.832053	0.932366	unbiased
prot_P-littoralis_Contig693.34.1	Pylaiella littoralis	1.48169	1.54047	0.58058	0.400233	0.119668	0.100481	0.169236	not_expressed
prot_P-littoralis_Contig694.24.1	Pylaiella littoralis	0.194591	0.390328	0.803261	9.68203	8.00188	3.98846	2.85301	unbiased
prot_P-littoralis_Contig694.31.1	Pylaiella littoralis	-3.65195	0.461943	3.05989e-13	10.9349	131.251	5.33108	76.9811	SP_biased
prot_P-littoralis_Contig694.37.1	Pylaiella littoralis	-2.31189	0.456511	1.29946e-05	1.72367	8.24182	0.599503	3.82941	SP_biased
prot_P-littoralis_Contig694.42.1	Pylaiella littoralis	0.937461	0.714034	0.419263	1.68883	0.807962	0.284186	0.549731	unbiased
prot_P-littoralis_Contig695.2.1	Pylaiella littoralis	0.0426499	4.56207		0.0226758	0	0.0392757	0	not_expressed
prot_P-littoralis_Contig695.13.1	Pylaiella littoralis	1.19451	0.927306	0.430185	0.987454	0.400406	0.0723696	0.272433	not_expressed
prot_P-littoralis_Contig696.6.1	Pylaiella littoralis				0	0	0	0	not_expressed
prot_P-littoralis_Contig696.15.1	Pylaiella littoralis	0.446486	1.58999	0.896379	1.22036	0.785144	1.94852	0.526377	unbiased
prot_P-littoralis_Contig696.20.1	Pylaiella littoralis	-0.752778	0.646802	0.484452	1.41366	2.29795	0.672308	1.23753	unbiased
prot_P-littoralis_Contig697.31.1	Pylaiella littoralis	-1.5813	1.77367	0.614843	0.183734	0.483275	0.159522	0.683454	not_expressed
prot_P-littoralis_Contig698.1.1	Pylaiella littoralis	2.39928	2.77273		0.12454	0	0.0991413	0	not_expressed
prot_P-littoralis_Contig698.35.1	Pylaiella littoralis	-0.485537	0.650502	0.684529	1.87631	2.50778	1.2598	0.703371	unbiased
prot_P-littoralis_Contig700.4.1	Pylaiella littoralis	-0.720292	1.32006	0.781088	0.266755	0.390051	0.20251	0.265387	not_expressed
prot_P-littoralis_Contig700.20.1	Pylaiella littoralis	0.240815	0.446925	0.784554	8.94425	7.34729	2.50397	4.78773	unbiased
prot_P-littoralis_Contig700.39.1	Pylaiella littoralis	1.11195	0.438366	0.0659992	6.89744	3.21552	1.86427	0.560625	unbiased
prot_P-littoralis_Contig701.21.1	Pylaiella littoralis	0.0426499	4.56207		0.0216062	0	0.0374231	0	not_expressed
prot_P-littoralis_Contig702.11.1	Pylaiella littoralis	-0.0806711	0.639683	0.955244	3.64245	4.04058	0.609696	2.64608	unbiased
prot_P-littoralis_Contig5.111.1	Pylaiella littoralis	0.424775	1.18817	0.864838	0.731594	0.515493	0.382862	0.729017	not_expressed
prot_P-littoralis_Contig5.124.1	Pylaiella littoralis	0.928789	0.995583	0.593819	0.732485	0.342146	0.302771	0.20718	not_expressed
prot_P-littoralis_Contig5.198.1	Pylaiella littoralis	0.271913	0.410048	0.725976	6.99055	5.53366	2.91053	1.22942	unbiased
prot_P-littoralis_Contig5.271.1	Pylaiella littoralis				0	0	0	0	not_expressed
prot_P-littoralis_Contig1038.4.1	Pylaiella littoralis	-1.7018	1.1198	0.331432	0.182155	0.577261	0.181215	0.0306305	not_expressed
prot_P-littoralis_Contig1040.11.1	Pylaiella littoralis				0	0	0	0	not_expressed
prot_P-littoralis_Contig1043.3.1	Pylaiella littoralis	-0.0171318	1.78165		0.229491	0.201364	0.205932	0.284772	not_expressed
prot_P-littoralis_Contig1043.4.1	Pylaiella littoralis	-2.17712	4.51951		0	0.0354948	0	0.0501972	not_expressed
prot_P-littoralis_Contig1043.6.1	Pylaiella littoralis	0.0426499	4.56207		0.0194283	0	0.0336508	0	not_expressed
prot_P-littoralis_Contig1043.14.1	Pylaiella littoralis	1.50013	1.27455	0.479238	0.513652	0.155125	0.111164	0.21938	not_expressed
prot_P-littoralis_Contig1043.15.1	Pylaiella littoralis	0.479685	0.811824	0.760422	1.43732	0.916626	0.7793	0.728743	unbiased
prot_P-littoralis_Contig1044.13.1	Pylaiella littoralis	0.425997	0.764115	0.775663	2.30793	1.54433	1.42265	1.44067	unbiased
prot_P-littoralis_Contig1048.8.1	Pylaiella littoralis	1.0101	0.566246	0.237	16.5438	7.77332	9.29096	6.14949	unbiased
prot_P-littoralis_Contig1051.8.1	Pylaiella littoralis	1.5197	4.01372		0.0490186	0	0.0466412	0	not_expressed
prot_P-littoralis_Contig1053.8.1	Pylaiella littoralis	1.04869	0.866717	0.464791	1.03047	0.500272	0.538132	0.0646571	unbiased
prot_P-littoralis_Contig1054.32.1	Pylaiella littoralis	1.26221	0.901055	0.380665	1.43272	0.561221	0.952394	0.184468	unbiased
prot_P-littoralis_Contig1054.34.1	Pylaiella littoralis	0.121442	0.684072	0.936592	1.83629	1.56708	0.43251	1.2939	unbiased
prot_P-littoralis_Contig1056.15.1	Pylaiella littoralis	-1.24591	0.914821	0.398556	0.983675	2.61609	0.725615	0.523831	unbiased
prot_P-littoralis_Contig1058.4.1	Pylaiella littoralis	0.0426499	4.56207		0.0207305	0	0.0359063	0	not_expressed
prot_P-littoralis_Contig1059.10.1	Pylaiella littoralis	1.99765	2.01273		0.248622	0.039513	0.177709	0.0558799	not_expressed
prot_P-littoralis_Contig1062.5.1	Pylaiella littoralis	0.852198	0.543699	0.313101	9.83125	5.19775	4.31633	4.27643	unbiased
prot_P-littoralis_Contig1062.10.1	Pylaiella littoralis	-1.16479	0.610011	0.19865	1.51679	3.19345	0.851371	0.926775	unbiased
prot_P-littoralis_Contig1064.18.1	Pylaiella littoralis	0.0586064	0.559985	0.963004	6.32988	5.74213	3.12787	4.16067	unbiased
prot_P-littoralis_Contig1064.44.1	Pylaiella littoralis	3.74781	2.05495		0.300716	0	0.0227242	0	not_expressed
prot_P-littoralis_Contig64.135.1	Pylaiella littoralis	3.16166	1.2881	0.0777376	1.12333	0.147474	0.464332	0.0988698	unbiased
prot_P-littoralis_Contig64.153.1	Pylaiella littoralis	2.07214	3.5435		0.0919351	0	0.0803293	0	not_expressed
prot_P-littoralis_Contig65.5.1	Pylaiella littoralis	0.231262	0.519254	0.826651	2.4288	1.92054	1.1592	0.741854	unbiased
prot_P-littoralis_Contig65.19.1	Pylaiella littoralis	0.527898	1.1214	0.815229	0.829199	0.496927	0.428449	0.70276	not_expressed
prot_P-littoralis_Contig65.36.1	Pylaiella littoralis	-0.795551	0.427079	0.212779	1.9575	3.18132	0.970104	0.389062	unbiased
prot_P-littoralis_Contig65.116.1	Pylaiella littoralis	-0.458452	0.867382	0.789148	0.637926	0.831104	0.0740544	0.639836	not_expressed
prot_P-littoralis_Contig65.139.1	Pylaiella littoralis	4.10553	1.98092	0.153726	0.300855	0	0.165798	0	not_expressed
prot_P-littoralis_Contig66.37.1	Pylaiella littoralis	1.4531	1.17543	0.452067	0.774473	0.259745	0.269536	0.367334	not_expressed
prot_P-littoralis_Contig66.105.1	Pylaiella littoralis	1.62917	0.593288	0.0421076	3.23743	0.984065	1.55012	0.134011	GA_specific
prot_P-littoralis_Contig66.138.1	Pylaiella littoralis	0.83808	0.820939	0.551827	1.0306	0.518111	0.214814	0.514283	unbiased
prot_P-littoralis_Contig66.180.1	Pylaiella littoralis	2.00678	3.55306		0.103898	0	0.0933771	0	not_expressed
prot_P-littoralis_Contig66.196.1	Pylaiella littoralis	-1.95777	3.58241		0.0236658	0.103883	0.0409903	0.146913	not_expressed
prot_P-littoralis_Contig1402.15.1	Pylaiella littoralis				0	0	0	0	not_expressed
prot_P-littoralis_Contig1404.2.1	Pylaiella littoralis	2.35384	4.34545		0.102903	0	0.178233	0	not_expressed
prot_P-littoralis_Contig1408.6.1	Pylaiella littoralis	-6.67398	1.66996	0.00110179	0	1.27614	0	0.586303	SP_specific
prot_P-littoralis_Contig1408.7.1	Pylaiella littoralis				0	0	0	0	not_expressed
prot_P-littoralis_Contig1408.8.1	Pylaiella littoralis				0	0	0	0	not_expressed
prot_P-littoralis_Contig1415.1.1	Pylaiella littoralis	-1.56357	1.76462	0.617236	0.122607	0.411257	0.114613	0.358086	not_expressed
prot_P-littoralis_Contig1421.12.1	Pylaiella littoralis	2.40533	4.29365		0.144431	0	0.250162	0	not_expressed
prot_P-littoralis_Contig1426.2.1	Pylaiella littoralis	-0.501088	0.899147	0.775699	0.493732	0.63722	0.3648	0.209448	not_expressed
prot_P-littoralis_Contig1427.9.1	Pylaiella littoralis	2.13883	0.845294	0.0666874	1.85157	0.363341	0.814149	0.220015	unbiased
prot_P-littoralis_Contig1430.2.1	Pylaiella littoralis	-0.98119	0.828746	0.47619	0.540722	1.04935	0.273853	0.135622	unbiased
prot_P-littoralis_Contig1436.1.1	Pylaiella littoralis	1.0151	0.865476	0.480475	1.76289	0.750028	0.992191	0.744486	unbiased
prot_P-littoralis_Contig1437.5.1	Pylaiella littoralis				0	0	0	0	not_expressed
prot_P-littoralis_Contig1457.2.1	Pylaiella littoralis	1.08215	1.38547	0.667355	0.450958	0.188666	0.111352	0.266814	not_expressed
prot_P-littoralis_Contig1461.3.1	Pylaiella littoralis	2.0271	4.46438		0.0652252	0	0.112973	0	not_expressed
prot_P-littoralis_Contig1462.3.1	Pylaiella littoralis	2.5802	0.561658	0.000108184	9.55145	1.54113	1.6827	0.993689	GA_biased
prot_P-littoralis_Contig1462.8.1	Pylaiella littoralis	0.0426499	4.56207		0.0147759	0	0.0255926	0	not_expressed
prot_P-littoralis_Contig1462.9.1	Pylaiella littoralis				0	0	0	0	not_expressed
prot_P-littoralis_Contig1463.1.1	Pylaiella littoralis	-0.400589	0.845369	0.8141	1.00862	1.21575	0.492382	1.22004	unbiased
prot_P-littoralis_Contig1463.4.1	Pylaiella littoralis	-0.355952	0.490036	0.694217	2.40835	2.9697	0.501299	0.996053	unbiased
prot_P-littoralis_Contig1466.4.1	Pylaiella littoralis	-0.445051	0.49983	0.61538	2.94979	3.77082	1.19751	1.61178	unbiased
prot_P-littoralis_Contig1468.12.1	Pylaiella littoralis	0.0426499	4.56207		0.0151636	0	0.0262641	0	not_expressed
prot_P-littoralis_Contig1478.1.1	Pylaiella littoralis	0.0426499	4.56207		0.0146284	0	0.0253371	0	not_expressed
prot_P-littoralis_Contig1479.14.1	Pylaiella littoralis				0	0	0	0	not_expressed
prot_P-littoralis_Contig1492.1.1	Pylaiella littoralis	0.150518	1.34498	0.960511	0.41276	0.316104	0.161343	0.447039	not_expressed
prot_P-littoralis_Contig1492.2.1	Pylaiella littoralis	-0.771968	1.62292		0.142866	0.235961	0.0701816	0.0113455	not_expressed
prot_P-littoralis_Contig1493.6.1	Pylaiella littoralis	0.822259	0.924851	0.615863	4.49241	2.31514	2.78944	2.97226	unbiased
prot_P-littoralis_Contig1497.4.1	Pylaiella littoralis	2.37449	0.767257	0.0184296	2.16874	0.370868	0.423457	0.252335	GA_specific
prot_P-littoralis_Contig1507.1.1	Pylaiella littoralis	0.00560312	0.312815	0.994126	8.39581	8.11956	2.41554	1.14827	unbiased
prot_P-littoralis_Contig1515.12.1	Pylaiella littoralis	0.0426499	4.56207		0.0151636	0	0.0262641	0	not_expressed
prot_P-littoralis_Contig10.111.1	Pylaiella littoralis	0.578782	0.35046	0.28214	23.8436	15.3297	7.97239	4.26565	unbiased
prot_P-littoralis_Contig10.194.1	Pylaiella littoralis	1.64363	1.14604	0.365866	0.714681	0.229777	0.310429	0.0571924	not_expressed
prot_P-littoralis_Contig10.257.1	Pylaiella littoralis	0.106741	0.253063	0.835967	31.0475	28.053	8.93384	0.83797	unbiased
prot_P-littoralis_Contig10.309.1	Pylaiella littoralis	0.799111	1.01975	0.665915	1.195	0.670249	0.611145	0.631662	unbiased
prot_P-littoralis_Contig500.12.1	Pylaiella littoralis	-2.17712	4.51951		0	0.0391438	0	0.0553576	not_expressed
prot_P-littoralis_Contig500.26.1	Pylaiella littoralis	-1.21535	4.51951		0.0214381	0.0361067	0.0371319	0.0510626	not_expressed
prot_P-littoralis_Contig500.28.1	Pylaiella littoralis	-0.210082	1.29765	0.941578	0.342551	0.379539	0.24697	0.0897109	not_expressed
prot_P-littoralis_Contig501.20.1	Pylaiella littoralis	-1.37435	0.814492	0.269992	0.547232	1.35048	0.13905	0.620456	unbiased
prot_P-littoralis_Contig501.30.1	Pylaiella littoralis	-0.671032	0.347595	0.192157	11.9482	18.4472	3.50183	4.2951	unbiased
prot_P-littoralis_Contig501.70.1	Pylaiella littoralis	0.390658	0.356676	0.517122	6.0429	4.63415	0.362931	0.997896	unbiased
prot_P-littoralis_Contig501.74.1	Pylaiella littoralis	0.0777689	0.471338	0.940821	7.66673	7.46526	0.617647	2.47526	unbiased
prot_P-littoralis_Contig502.16.1	Pylaiella littoralis	-0.274152	0.852054	0.878964	1.00304	1.09512	0.853365	0.122863	unbiased
prot_P-littoralis_Contig502.17.1	Pylaiella littoralis	-0.634403	0.67653	0.592134	1.56623	2.32652	0.873889	0.743744	unbiased
prot_P-littoralis_Contig502.35.1	Pylaiella littoralis	0.237517	0.444478	0.786763	2.99216	2.39241	1.35576	1.17514	unbiased
prot_P-littoralis_Contig503.30.1	Pylaiella littoralis	3.57361	1.28706	0.0392903	0.973988	0.0585788	0.262046	0.0828429	not_expressed
prot_P-littoralis_Contig504.3.1	Pylaiella littoralis	0.646762	0.643083	0.558832	2.06142	1.24901	0.867542	0.170091	unbiased
prot_P-littoralis_Contig505.14.1	Pylaiella littoralis	-0.54653	0.500031	0.518053	3.08781	4.40989	1.13355	1.54061	unbiased
prot_P-littoralis_Contig505.27.1	Pylaiella littoralis	0.524898	0.893799	0.7619	7.32535	4.60162	3.73115	5.58933	unbiased
prot_P-littoralis_Contig506.8.1	Pylaiella littoralis	0.40863	2.64867		0.127873	0.107696	0.165778	0.152305	not_expressed
prot_P-littoralis_Contig506.9.1	Pylaiella littoralis	-2.88808	1.37613	0.147894	0.0964513	0.688612	0.0344106	0.316371	not_expressed
prot_P-littoralis_Contig506.35.1	Pylaiella littoralis	-0.791756	2.3976		0.0931829	0.134028	0.113696	0.189545	not_expressed
prot_P-littoralis_Contig507.20.1	Pylaiella littoralis	6.96053	1.38903	1.66386e-05	8.52059	0.0406639	4.98365	0.0575074	GA_specific
prot_P-littoralis_Contig507.38.1	Pylaiella littoralis	0.167762	0.733235	0.918144	1.32646	1.07929	0.755631	0.46387	unbiased
prot_P-littoralis_Contig507.41.1	Pylaiella littoralis	3.55399	1.60751	0.122409	0.794641	0.0418838	0.419917	0.0592327	not_expressed
prot_P-littoralis_Contig508.11.1	Pylaiella littoralis	0.522648	0.604574	0.627637	2.19691	1.4665	0.573797	0.413825	unbiased
prot_P-littoralis_Contig508.12.1	Pylaiella littoralis	0.0132686	0.529335	0.991077	2.73946	2.73158	0.84831	1.21498	unbiased
prot_P-littoralis_Contig508.51.1	Pylaiella littoralis	0.0841448	0.590917	0.948436	7.46531	6.51416	4.32576	3.11991	unbiased
prot_P-littoralis_Contig508.67.1	Pylaiella littoralis	0.351093	0.815507	0.832553	0.604997	0.474825	0.331759	0.146289	not_expressed
prot_P-littoralis_Contig337.3.1	Pylaiella littoralis	-0.0991145	0.425546	0.916305	3.39822	3.53065	1.41278	0.226414	unbiased
prot_P-littoralis_Contig338.8.1	Pylaiella littoralis	2.45965	1.72323	0.368882	0.525443	0.0692294	0.577686	0.0979052	not_expressed
prot_P-littoralis_Contig338.32.1	Pylaiella littoralis	2.20393	0.947738	0.0996287	1.44976	0.336849	0.587458	0.14423	unbiased
prot_P-littoralis_Contig338.37.1	Pylaiella littoralis	-0.0107198	0.397941	0.990336	38.17	36.8604	10.3337	16.1972	unbiased
prot_P-littoralis_Contig338.39.1	Pylaiella littoralis	-0.0450819	1.12843	0.986093	0.950269	0.852974	0.7656	0.608046	not_expressed
prot_P-littoralis_Contig338.68.1	Pylaiella littoralis	0.0426499	4.56207		0.0229026	0	0.0396685	0	not_expressed
prot_P-littoralis_Contig339.8.2	Pylaiella littoralis	0.245637	0.293855	0.641431	5.21264	4.26131	1.51856	0.890522	unbiased
prot_P-littoralis_Contig340.38.1	Pylaiella littoralis	1.06683	0.369635	0.0307222	11.7304	5.69438	1.09641	0.684411	GA_biased
prot_P-littoralis_Contig341.2.1	Pylaiella littoralis	-0.423357	2.36454		0.128414	0.152305	0.163379	0.215391	not_expressed
prot_P-littoralis_Contig341.37.1	Pylaiella littoralis	0.461238	0.825694	0.775168	1.04178	0.728309	0.267961	0.519178	unbiased
prot_P-littoralis_Contig341.40.1	Pylaiella littoralis	0.605594	0.669309	0.607673	2.67757	1.62287	0.910393	1.59853	unbiased
prot_P-littoralis_Contig342.1.1	Pylaiella littoralis	-1.50152	1.04537	0.365179	0.357642	0.969299	0.164018	0.719768	not_expressed
prot_P-littoralis_Contig342.41.1	Pylaiella littoralis	-0.490247	0.672024	0.69245	2.04157	2.63331	1.21327	1.91714	unbiased
prot_P-littoralis_Contig343.19.1	Pylaiella littoralis	-0.385858	0.875561	0.828961	1.03368	1.22346	0.686873	0.40214	unbiased
prot_P-littoralis_Contig61.5.1	Pylaiella littoralis	-4.95203	1.38169	0.00444897	0.0477876	1.42778	0.041467	0.174612	SP_specific
prot_P-littoralis_Contig61.49.1	Pylaiella littoralis	-2.72142	0.725294	0.00260986	0.674175	4.60822	0.206618	3.58738	SP_specific
prot_P-littoralis_Contig61.64.1	Pylaiella littoralis	0.466157	0.999191	0.816862	0.748562	0.508792	0.520849	0.12664	not_expressed
prot_P-littoralis_Contig61.108.1	Pylaiella littoralis	4.24551	2.42569	0.248566	0.538464	0	0.52413	0	not_expressed
prot_P-littoralis_Contig61.127.1	Pylaiella littoralis	-1.58754	0.647538	0.0782934	0.543685	1.62559	0.0978083	0.152249	unbiased
prot_P-littoralis_Contig61.128.1	Pylaiella littoralis	-0.114065	0.730775	0.943191	1.20583	1.20687	0.383788	0.792949	unbiased
prot_P-littoralis_Contig62.131.1	Pylaiella littoralis	-2.17712	4.51951		0	0.0255389	0	0.0361175	not_expressed
prot_P-littoralis_Contig62.134.1	Pylaiella littoralis	-6.99185	1.37975	1.284e-05	0.0151636	2.06969	0.0262641	0.109822	SP_specific
prot_P-littoralis_Contig62.167.1	Pylaiella littoralis	-1.24287	0.465786	0.0496852	29.026	66.7933	4.11712	39.3557	SP_biased
prot_P-littoralis_Contig63.19.1	Pylaiella littoralis	0.444014	0.358892	0.451718	7.19273	5.18773	2.1648	0.86863	unbiased
prot_P-littoralis_Contig63.38.1	Pylaiella littoralis	-0.398334	0.687001	0.765015	0.774203	1.0518	0.0374711	0.248611	unbiased
prot_P-littoralis_Contig63.69.1	Pylaiella littoralis	-0.260618	0.308078	0.636137	52.1816	59.1448	21.4572	4.93506	unbiased
prot_P-littoralis_Contig63.75.1	Pylaiella littoralis	-0.0850827	0.664128	0.954137	1.62872	1.64296	0.796639	0.0223452	unbiased
prot_P-littoralis_Contig63.103.1	Pylaiella littoralis	0.838621	0.329165	0.0645351	48.4296	26.7392	10.0252	11.4923	unbiased
prot_P-littoralis_Contig184.118.1	Pylaiella littoralis	1.5185	1.15818	0.420025	0.994306	0.385777	0.714204	0.018549	not_expressed
prot_P-littoralis_Contig185.3.1	Pylaiella littoralis	1.08297	1.6834	0.735611	0.260738	0.148852	0.124233	0.0997938	not_expressed
prot_P-littoralis_Contig185.15.1	Pylaiella littoralis	0.171768	0.430262	0.846542	6.07658	5.11525	2.2987	2.03715	unbiased
prot_P-littoralis_Contig186.14.1	Pylaiella littoralis	0.525236	1.09042	0.811199	1.20697	0.724912	0.648507	1.02518	unbiased
prot_P-littoralis_Contig186.95.1	Pylaiella littoralis	-0.468209	0.811864	0.766105	1.1889	1.61972	0.739979	1.08589	unbiased
prot_P-littoralis_Contig186.140.1	Pylaiella littoralis	0.80157	0.758782	0.535706	1.09934	0.581542	0.231757	0.326866	unbiased
prot_P-littoralis_Contig187.59.1	Pylaiella littoralis	1.49672	0.845292	0.241454	1.36348	0.476548	0.366696	0.0229135	unbiased
prot_P-littoralis_Contig1156.8.1	Pylaiella littoralis	-1.02548	2.43985		0.0755871	0.129872	0.0888781	0.183667	not_expressed
prot_P-littoralis_Contig1160.3.1	Pylaiella littoralis				0	0	0	0	not_expressed
prot_P-littoralis_Contig1160.6.1	Pylaiella littoralis	-0.673688	0.447575	0.337768	10.8181	16.4437	3.92997	7.34339	unbiased
prot_P-littoralis_Contig1161.2.1	Pylaiella littoralis	2.15476	0.78034	0.0406956	1.90118	0.449267	0.741594	0.161498	GA_specific
prot_P-littoralis_Contig1162.6.1	Pylaiella littoralis	4.95847	0.975794	1.19481e-05	5.50718	0.124407	1.70775	0.175939	GA_specific
prot_P-littoralis_Contig1162.9.1	Pylaiella littoralis	-0.246297	1.66185		0.153203	0.181222	0.0705356	0.0428349	not_expressed
prot_P-littoralis_Contig1162.14.1	Pylaiella littoralis	3.78753	0.475809	2.03175e-13	12.1035	0.859044	4.55323	0.0302187	GA_specific
prot_P-littoralis_Contig1163.7.1	Pylaiella littoralis	-3.92049	4.01095		0	0.185327	0	0.262091	not_expressed
prot_P-littoralis_Contig1163.8.1	Pylaiella littoralis	-0.0169481	1.33683	0.995015	0.455003	0.438783	0.168206	0.620533	not_expressed
prot_P-littoralis_Contig1165.5.1	Pylaiella littoralis	0.0426499	4.56207		0.0210116	0	0.0363931	0	not_expressed
prot_P-littoralis_Contig1165.7.1	Pylaiella littoralis	0.306208	0.964788	0.880904	1.05043	0.747361	0.686357	0.818062	unbiased
prot_P-littoralis_Contig1165.9.1	Pylaiella littoralis	-0.12566	0.780832	0.941697	1.1559	1.16327	0.372555	1.16738	unbiased
prot_P-littoralis_Contig1167.3.1	Pylaiella littoralis	-2.5053	2.0369		0.0496449	0.284924	0.0433778	0.0709186	not_expressed
prot_P-littoralis_Contig1169.16.1	Pylaiella littoralis	1.28639	0.733757	0.247718	3.57265	1.32515	0.979768	1.57221	unbiased
prot_P-littoralis_Contig1169.20.1	Pylaiella littoralis	-0.920998	1.03638	0.61598	1.2174	2.12781	0.80677	2.67716	unbiased
prot_P-littoralis_Contig1170.2.1	Pylaiella littoralis	0.0443431	0.677498	0.976666	0.592535	0.562966	0.275444	0.0808913	not_expressed
prot_P-littoralis_Contig1171.10.1	Pylaiella littoralis	-0.974071	0.368823	0.0530713	3.62467	6.75822	1.56121	1.8764	unbiased
prot_P-littoralis_Contig1171.12.1	Pylaiella littoralis	0.892595	0.427216	0.150062	2.9967	1.51184	1.29506	0.390575	unbiased
prot_P-littoralis_Contig1175.7.1	Pylaiella littoralis	0.971935	0.676053	0.364706	3.43817	1.81136	1.11028	1.09684	unbiased
prot_P-littoralis_Contig1177.2.1	Pylaiella littoralis	1.54256	0.957289	0.297271	1.05649	0.29724	0.396186	0.420361	unbiased
prot_P-littoralis_Contig1177.8.1	Pylaiella littoralis	-1.21237	0.481706	0.0684854	2.27713	5.2802	0.474647	0.833273	unbiased
prot_P-littoralis_Contig1177.12.1	Pylaiella littoralis	-1.33233	0.657819	0.16562	0.656377	1.59428	0.153782	0.745447	unbiased
prot_P-littoralis_Contig1178.5.1	Pylaiella littoralis	0.915817	1.21011	0.680246	0.657425	0.283958	0.335654	0.401577	not_expressed
prot_P-littoralis_Contig1180.2.1	Pylaiella littoralis	-0.553331	0.856938	0.734553	0.743609	1.06287	0.426837	0.868483	unbiased
prot_P-littoralis_Contig1180.4.1	Pylaiella littoralis	0.374304	0.548542	0.716014	5.93961	4.23098	2.79613	2.69613	unbiased
prot_P-littoralis_Contig1181.2.1	Pylaiella littoralis	0.130839	0.355067	0.859484	30.7732	27.1011	8.27348	9.00442	unbiased
prot_P-littoralis_Contig1183.4.1	Pylaiella littoralis	3.35251	0.916654	0.00354389	1.78461	0.13171	0.38086	0.186266	GA_specific
prot_P-littoralis_Contig1186.1.1	Pylaiella littoralis				0	0	0	0	not_expressed
prot_P-littoralis_Contig1188.5.1	Pylaiella littoralis	-0.767751	0.418353	0.221108	66.7334	106.307	34.2121	35.0922	unbiased
prot_P-littoralis_Contig21.10.1	Pylaiella littoralis	-1.12429	3.03831		0.0430368	0.0754663	0.0373655	0.106726	not_expressed
prot_P-littoralis_Contig21.11.1	Pylaiella littoralis	-0.349668	1.53004	0.918149	0.26421	0.306467	0.195961	0.43341	not_expressed
prot_P-littoralis_Contig21.65.1	Pylaiella littoralis	-0.208601	0.463819	0.8239	7.11123	7.74111	3.33906	2.27939	unbiased
prot_P-littoralis_Contig21.158.1	Pylaiella littoralis	-2.07515	1.02474	0.165652	0.51833	1.96654	0.450564	0.151208	unbiased
prot_P-littoralis_Contig21.225.1	Pylaiella littoralis	1.56223	1.27962	0.458879	0.601994	0.167535	0.298189	0.236931	not_expressed
prot_P-littoralis_Contig22.167.1	Pylaiella littoralis	1.47455	1.15735	0.435761	0.798769	0.239336	0.04579	0.338472	not_expressed
prot_P-littoralis_Contig22.171.1	Pylaiella littoralis	-2.45853	0.541217	0.000135578	0.890502	4.66705	0.445303	1.23673	SP_specific
prot_P-littoralis_Contig22.231.1	Pylaiella littoralis	1.30583	0.624121	0.14936	2.25347	0.916652	0.606448	0.000627474	unbiased
prot_P-littoralis_Contig22.242.1	Pylaiella littoralis	0.626467	0.970581	0.734568	1.81519	1.02148	1.20701	1.15334	unbiased
prot_P-littoralis_Contig559.2.1	Pylaiella littoralis	0.0552398	0.720598	0.973037	1.50919	1.33914	0.776058	0.652619	unbiased
prot_P-littoralis_Contig559.10.5	Pylaiella littoralis	0.365646	0.420061	0.625056	19.5279	15.8939	3.30013	0.295471	unbiased
prot_P-littoralis_Contig559.14.1	Pylaiella littoralis	2.06974	1.26072	0.285357	1.03455	0.203319	0.65562	0.287537	unbiased
prot_P-littoralis_Contig559.32.1	Pylaiella littoralis	0.427892	0.489061	0.622973	2.5156	1.77723	0.806037	0.507874	unbiased
prot_P-littoralis_Contig560.14.1	Pylaiella littoralis	-1.7449	0.786696	0.121197	0.297349	0.936323	0.15496	0.30776	not_expressed
prot_P-littoralis_Contig560.44.1	Pylaiella littoralis	-2.17712	4.51951		0	0.0370653	0	0.0524183	not_expressed
prot_P-littoralis_Contig561.4.1	Pylaiella littoralis	0.98896	0.518868	0.199321	2.97455	1.38628	1.20835	0.525818	unbiased
prot_P-littoralis_Contig562.11.1	Pylaiella littoralis				0	0	0	0	not_expressed
prot_P-littoralis_Contig562.22.1	Pylaiella littoralis	1.28561	0.471111	0.0436543	7.38669	2.79592	2.74616	1.32413	GA_biased
prot_P-littoralis_Contig563.24.1	Pylaiella littoralis	-0.104287	0.44148	0.914588	2.54155	2.69102	0.536853	1.1063	unbiased
prot_P-littoralis_Contig564.14.1	Pylaiella littoralis	-3.18862	2.45952		0.0243806	0.238274	0.0422285	0.0114568	not_expressed
prot_P-littoralis_Contig564.26.1	Pylaiella littoralis	-1.33558	0.694978	0.194815	0.716389	1.7907	0.282213	0.737503	unbiased
prot_P-littoralis_Contig564.47.1	Pylaiella littoralis	1.0506	0.624059	0.271268	2.22408	1.08247	0.153913	0.147412	unbiased
prot_P-littoralis_Contig565.2.1	Pylaiella littoralis				0	0	0	0	not_expressed
prot_P-littoralis_Contig565.20.1	Pylaiella littoralis	-1.58852	0.821554	0.191614	0.79226	2.20194	0.609463	0.206228	unbiased
prot_P-littoralis_Contig565.48.1	Pylaiella littoralis	-0.390525	0.989179	0.848664	0.498511	0.681884	0.226354	0.161175	not_expressed
prot_P-littoralis_Contig566.14.1	Pylaiella littoralis	-1.115	0.662081	0.271157	0.615274	1.2634	0.362442	0.118253	unbiased
prot_P-littoralis_Contig566.34.1	Pylaiella littoralis	-0.314625	0.383304	0.649004	10.743	13.2618	2.91504	2.40051	unbiased
prot_P-littoralis_Contig566.43.1	Pylaiella littoralis	-2.09228	0.512498	0.000801644	15.2847	59.276	7.82505	30.7519	SP_biased
prot_P-littoralis_Contig567.16.1	Pylaiella littoralis	2.49101	0.432897	3.84474e-07	18.7909	3.07256	7.8571	1.18312	GA_biased
prot_P-littoralis_Contig567.21.1	Pylaiella littoralis	-1.85063	4.00374		0.020633	0.0754663	0.0357374	0.106726	not_expressed
prot_P-littoralis_Contig567.35.1	Pylaiella littoralis	1.40057	0.955578	0.352692	1.63401	0.533067	0.640914	0.75387	unbiased
prot_P-littoralis_Contig568.5.1	Pylaiella littoralis	0.219658	0.256443	0.631189	73.0033	61.4702	16.1982	3.08861	unbiased
prot_P-littoralis_Contig568.28.1	Pylaiella littoralis	-1.33477	1.02536	0.424006	0.514996	1.17461	0.359199	1.01012	unbiased
prot_P-littoralis_Contig568.50.1	Pylaiella littoralis	-1.70678	1.5051	0.498906	0.146194	0.443587	0.126889	0.301813	not_expressed
prot_P-littoralis_Contig48.9.1	Pylaiella littoralis	1.56137	1.67946	0.595549	0.582088	0.16425	0.625121	0.232285	not_expressed
prot_P-littoralis_Contig17.16.1	Pylaiella littoralis	2.33745	0.93186	0.0695856	1.89182	0.290284	0.561427	0.410523	unbiased
prot_P-littoralis_Contig17.35.1	Pylaiella littoralis				0	0	0	0	not_expressed
prot_P-littoralis_Contig17.66.1	Pylaiella littoralis	1.41058	0.592364	0.0897915	3.72886	1.40809	1.56168	0.332827	unbiased
prot_P-littoralis_Contig17.121.1	Pylaiella littoralis	-1.39899	0.967316	0.360632	0.360884	0.962407	0.12053	0.483529	not_expressed
prot_P-littoralis_Contig17.127.1	Pylaiella littoralis	1.42654	0.719103	0.176841	1.88659	0.739603	0.644352	0.349102	unbiased
prot_P-littoralis_Contig17.148.1	Pylaiella littoralis	3.53685	2.29736		0.323895	0	0.31093	0	not_expressed
prot_P-littoralis_Contig17.173.1	Pylaiella littoralis	0.0457247	0.46205	0.965208	3.57181	3.49697	0.680765	0.168142	unbiased
prot_P-littoralis_Contig17.176.1	Pylaiella littoralis	1.41204	0.891729	0.306495	1.33194	0.435057	0.552236	0.296009	unbiased
prot_P-littoralis_Contig17.224.1	Pylaiella littoralis	-0.713211	0.44341	0.298526	5.44356	8.47071	2.62128	2.14929	unbiased
prot_P-littoralis_Contig18.1.1	Pylaiella littoralis	0.0426499	4.56207		0.0198946	0	0.0344584	0	not_expressed
prot_P-littoralis_Contig18.20.1	Pylaiella littoralis	0.304061	0.856753	0.865173	1.92776	1.38124	1.18297	1.35512	unbiased
prot_P-littoralis_Contig18.65.1	Pylaiella littoralis	0.66198	0.802913	0.647205	1.57949	0.895545	0.417184	0.980264	unbiased
prot_P-littoralis_Contig18.115.1	Pylaiella littoralis	1.46164	1.25443	0.483675	0.666956	0.248863	0.563771	0.166843	not_expressed
prot_P-littoralis_Contig18.131.1	Pylaiella littoralis	2.71942	2.57766		0.151753	0	0.0896887	0	not_expressed
prot_P-littoralis_Contig18.163.1	Pylaiella littoralis	0.41393	0.499733	0.645142	5.17224	3.75588	2.42975	0.952989	unbiased
prot_P-littoralis_Contig18.217.1	Pylaiella littoralis	-0.199868	0.658603	0.886611	4.83533	5.03583	3.37236	1.02955	unbiased
prot_P-littoralis_Contig18.220.1	Pylaiella littoralis	0.538938	1.01446	0.787845	0.549949	0.393712	0.238805	0.197807	not_expressed
prot_P-littoralis_Contig97.22.1	Pylaiella littoralis	2.93622	1.96566	0.342012	0.383913	0.0367402	0.293665	0.0519585	not_expressed
prot_P-littoralis_Contig97.101.1	Pylaiella littoralis	2.8181	1.55077	0.226332	0.748753	0.0829382	0.432307	0.117292	not_expressed
prot_P-littoralis_Contig98.13.1	Pylaiella littoralis	2.0271	4.46438		0.080227	0	0.138957	0	not_expressed
prot_P-littoralis_Contig98.53.1	Pylaiella littoralis	0.788735	1.19244	0.72644	0.756516	0.369563	0.398922	0.522641	not_expressed
prot_P-littoralis_Contig98.57.1	Pylaiella littoralis	1.28074	0.679578	0.205923	2.13002	0.786885	0.590939	0.53539	unbiased
prot_P-littoralis_Contig98.63.1	Pylaiella littoralis	0.372836	0.52115	0.699383	4.68897	3.45286	1.20364	2.47323	unbiased
prot_P-littoralis_Contig98.69.1	Pylaiella littoralis	1.67334	0.995712	0.272185	0.888717	0.227081	0.343297	0.321141	not_expressed
prot_P-littoralis_Contig98.112.1	Pylaiella littoralis	-2.15343	1.34754	0.301153	0.236399	1.01275	0.164865	1.19765	unbiased
prot_P-littoralis_Contig99.58.1	Pylaiella littoralis	1.35482	0.563212	0.0857052	5.2284	1.85526	2.14758	1.43793	unbiased
prot_P-littoralis_Contig99.60.1	Pylaiella littoralis	1.98531	0.959571	0.154848	1.50144	0.316768	0.3888	0.447978	unbiased
prot_P-littoralis_Contig99.62.1	Pylaiella littoralis	0.661852	0.689602	0.581495	3.74733	2.32843	2.00183	1.37737	unbiased
prot_P-littoralis_Contig99.123.1	Pylaiella littoralis	-0.686371	0.325934	0.146116	3.52945	5.45736	1.16099	0.989934	unbiased
prot_P-littoralis_Contig205.20.1	Pylaiella littoralis	0.280716	0.718851	0.850417	1.21087	0.90568	0.5173	0.548419	unbiased
prot_P-littoralis_Contig205.45.1	Pylaiella littoralis	0.548717	1.29641	0.835296	0.433931	0.248463	0.140571	0.35138	not_expressed
prot_P-littoralis_Contig205.72.1	Pylaiella littoralis	0.707586	0.505319	0.380933	5.91919	3.5575	1.08012	2.67242	unbiased
prot_P-littoralis_Contig205.76.1	Pylaiella littoralis	3.17796	1.156	0.0418124	1.14211	0.0910518	0.460408	0.128767	GA_specific
prot_P-littoralis_Contig206.28.1	Pylaiella littoralis				0	0	0	0	not_expressed
prot_P-littoralis_Contig206.47.1	Pylaiella littoralis	0.0260432	0.361385	0.974092	15.5917	15.7253	0.697959	3.00861	unbiased
prot_P-littoralis_Contig206.60.1	Pylaiella littoralis	-0.916761	1.04197	0.619929	0.799812	1.35048	0.721589	0.620456	unbiased
prot_P-littoralis_Contig208.1.2	Pylaiella littoralis	-0.30301	0.323284	0.592274	15.4074	17.902	6.61169	0.0253653	unbiased
prot_P-littoralis_Contig208.28.1	Pylaiella littoralis	-0.151311	0.905078	0.940041	1.11709	1.40347	0.806162	0.558932	unbiased
prot_P-littoralis_Contig208.50.1	Pylaiella littoralis	-1.11309	0.805827	0.389589	3.03052	5.99821	1.44727	6.36386	unbiased
prot_P-littoralis_Contig208.57.1	Pylaiella littoralis				0	0	0	0	not_expressed
prot_P-littoralis_Contig209.2.1	Pylaiella littoralis				0	0	0	0	not_expressed
prot_P-littoralis_Contig209.28.1	Pylaiella littoralis	-1.18554	1.33329	0.615829	0.463003	0.941053	0.527399	0.548532	not_expressed
prot_P-littoralis_Contig209.82.1	Pylaiella littoralis	-0.852558	0.987768	0.627993	0.32154	0.577548	0.134029	0.143754	not_expressed
prot_P-littoralis_Contig176.17.1	Pylaiella littoralis	-2.30623	2.13174	0.523215	0.0938631	0.419211	0.162576	0.495751	not_expressed
prot_P-littoralis_Contig176.31.1	Pylaiella littoralis	3.24385	1.04811	0.0184281	1.18647	0.0979738	0.121174	0.138556	GA_specific
prot_P-littoralis_Contig176.80.1	Pylaiella littoralis	-0.0808996	2.70836		0.0837282	0.0734804	0.0911417	0.103917	not_expressed
prot_P-littoralis_Contig176.114.1	Pylaiella littoralis	-0.356973	0.242521	0.350022	18.6767	23.2598	4.62849	1.31776	unbiased
prot_P-littoralis_Contig177.26.1	Pylaiella littoralis	1.47898	1.3852	0.529681	0.484565	0.134028	0.254224	0.189545	not_expressed
prot_P-littoralis_Contig177.65.1	Pylaiella littoralis				0	0	0	0	not_expressed
prot_P-littoralis_Contig177.67.1	Pylaiella littoralis	-2.17712	4.51951		0	0.0246375	0	0.0348427	not_expressed
prot_P-littoralis_Contig178.8.1	Pylaiella littoralis	-0.325569	0.69781	0.816862	1.48088	1.94353	0.287584	1.07118	unbiased
prot_P-littoralis_Contig178.35.1	Pylaiella littoralis	1.89676	3.01768		0.0628489	0	0.0224224	0	not_expressed
prot_P-littoralis_Contig178.42.1	Pylaiella littoralis	3.66069	2.62256		0.361798	0	0.363369	0	not_expressed
prot_P-littoralis_Contig178.52.1	Pylaiella littoralis	0.000443941	1.11084	0.999836	0.893657	0.821251	0.315857	1.16142	not_expressed
prot_P-littoralis_Contig178.98.1	Pylaiella littoralis	2.85801	2.97512		0.19278	0	0.168185	0	not_expressed
prot_P-littoralis_Contig179.4.1	Pylaiella littoralis	3.9927	0.84511	6.08866e-05	4.22747	0.190381	1.41539	0.269239	GA_specific
prot_P-littoralis_Contig179.50.1	Pylaiella littoralis	0.105795	0.371481	0.895157	10.3497	9.79363	0.0984182	0.142158	unbiased
prot_P-littoralis_Contig179.69.1	Pylaiella littoralis	-0.0588226	1.21784	0.982394	0.499162	0.522109	0.455739	0.426623	not_expressed
prot_P-littoralis_Contig179.83.1	Pylaiella littoralis				0	0	0	0	not_expressed
prot_P-littoralis_Contig179.86.1	Pylaiella littoralis	-1.99011	0.75679	0.0544263	0.733149	2.69497	0.483818	1.41829	unbiased
prot_P-littoralis_Contig245.7.1	Pylaiella littoralis	1.05804	0.768125	0.39128	0.71933	0.303195	0.230281	0.323378	not_expressed
prot_P-littoralis_Contig245.8.1	Pylaiella littoralis	0.820432	0.79131	0.545662	1.1556	0.673997	0.535457	0.392867	unbiased
prot_P-littoralis_Contig245.22.1	Pylaiella littoralis	-2.00962	0.50666	0.00122222	22.6538	83.2839	10.3982	50.0868	SP_biased
prot_P-littoralis_Contig247.27.1	Pylaiella littoralis	-0.850213	0.853232	0.563276	0.795308	1.29211	0.525086	1.02726	unbiased
prot_P-littoralis_Contig248.16.1	Pylaiella littoralis	-1.50157	1.15282	0.423807	0.49668	1.25708	0.454946	0.117662	unbiased
prot_P-littoralis_Contig248.17.1	Pylaiella littoralis	0.938837	1.17372	0.658214	0.608845	0.275143	0.42397	0.141331	not_expressed
prot_P-littoralis_Contig248.33.1	Pylaiella littoralis	-1.00643	0.865611	0.484896	0.471512	0.893011	0.230351	0.607597	not_expressed
prot_P-littoralis_Contig249.17.1	Pylaiella littoralis	-0.0509579	0.30855	0.940801	10.8874	11.1784	1.84231	1.60241	unbiased
prot_P-littoralis_Contig249.66.1	Pylaiella littoralis	1.23396	0.654586	0.205768	2.75393	1.06106	1.46975	0.954473	unbiased
prot_P-littoralis_Contig215.5.1	Pylaiella littoralis	0.845859	4.52718		0.0448076	0	0.0776091	0	not_expressed
prot_P-littoralis_Contig215.12.1	Pylaiella littoralis	-3.84964	2.31108		0.0239118	0.378893	0.0414164	0.421926	not_expressed
prot_P-littoralis_Contig215.15.1	Pylaiella littoralis	-0.601911	1.41682	0.834643	0.307369	0.526972	0.207286	0.519603	not_expressed
prot_P-littoralis_Contig215.22.1	Pylaiella littoralis	-0.206876	0.469692	0.828979	7.2802	8.06448	2.62421	3.85751	unbiased
prot_P-littoralis_Contig215.77.1	Pylaiella littoralis	0.731685	0.361369	0.1657	50.6393	31.0975	2.48592	3.08226	unbiased
prot_P-littoralis_Contig215.78.1	Pylaiella littoralis	4.39664	1.96396	0.116704	0.561651	0	0.447108	0	not_expressed
prot_P-littoralis_Contig216.4.1	Pylaiella littoralis	1.16457	0.495987	0.0955697	18.1768	7.52819	9.78832	2.03081	unbiased
prot_P-littoralis_Contig216.95.1	Pylaiella littoralis	-1.4035	1.42043	0.567395	0.158353	0.408969	0.154557	0.433899	not_expressed
prot_P-littoralis_Contig216.102.1	Pylaiella littoralis	-0.0162392	0.65545	0.991113	1.2381	1.27428	0.304299	0.357404	unbiased
prot_P-littoralis_Contig216.106.1	Pylaiella littoralis	2.285	3.33778		0.116514	0	0.10116	0	not_expressed
prot_P-littoralis_Contig216.107.1	Pylaiella littoralis				0	0	0	0	not_expressed
prot_P-littoralis_Contig217.5.1	Pylaiella littoralis	1.33799	1.0321	0.426237	0.719936	0.243511	0.20295	0.344376	not_expressed
prot_P-littoralis_Contig217.32.1	Pylaiella littoralis	-0.384539	0.361151	0.53127	6.26129	7.71159	2.7895	0.0820201	unbiased
prot_P-littoralis_Contig217.43.1	Pylaiella littoralis	0.413377	0.347537	0.473889	6.89544	5.0093	1.84471	0.843161	unbiased
prot_P-littoralis_Contig217.49.1	Pylaiella littoralis	-0.841688	0.420201	0.171631	10.5187	17.8728	4.32786	5.64787	unbiased
prot_P-littoralis_Contig218.58.1	Pylaiella littoralis	-0.189547	0.85766	0.920896	1.15128	1.17102	0.835172	0.624939	unbiased
prot_P-littoralis_Contig218.59.1	Pylaiella littoralis	-0.665311	0.628249	0.534201	2.59675	3.78684	1.67697	0.1291	unbiased
prot_P-littoralis_Contig218.111.1	Pylaiella littoralis	3.34555	1.07155	0.0170702	2.24054	0.161092	1.34313	0.227818	GA_specific
prot_P-littoralis_Contig196.24.1	Pylaiella littoralis	3.83455	1.66174	0.102895	0.985108	0.0414691	0.87279	0.0586462	not_expressed
prot_P-littoralis_Contig197.56.1	Pylaiella littoralis	-0.793935	0.917983	0.62751	0.531421	0.837854	0.24467	0.666116	not_expressed
prot_P-littoralis_Contig197.58.1	Pylaiella littoralis	0.723442	0.849898	0.633619	4.03913	2.35321	1.55089	3.0261	unbiased
prot_P-littoralis_Contig198.53.1	Pylaiella littoralis	-1.21535	4.51951		0.0234606	0.039513	0.040635	0.0558799	not_expressed
prot_P-littoralis_Contig198.58.1	Pylaiella littoralis	0.941991	1.75508		0.296573	0.119668	0.197475	0.169236	not_expressed
prot_P-littoralis_Contig199.21.1	Pylaiella littoralis	-1.65546	0.539595	0.0197628	2.93081	8.53857	1.75731	1.11229	SP_biased
prot_P-littoralis_Contig199.41.1	Pylaiella littoralis	-1.31279	0.655765	0.171895	0.730313	1.81327	0.301584	0.473783	unbiased
prot_P-littoralis_Contig199.68.1	Pylaiella littoralis	0.51939	0.736914	0.704781	1.67072	1.10283	0.40972	1.18447	unbiased
prot_P-littoralis_Contig91.52.1	Pylaiella littoralis	0.395621	0.395872	0.56176	13.2643	9.60555	5.80298	1.38934	unbiased
prot_P-littoralis_Contig91.128.1	Pylaiella littoralis	2.10091	0.882473	0.0898823	1.82561	0.366585	0.953923	0.221979	unbiased
prot_P-littoralis_Contig92.6.1	Pylaiella littoralis	-1.21032	1.0104	0.470453	0.429754	0.963896	0.301693	0.296966	not_expressed
prot_P-littoralis_Contig92.71.1	Pylaiella littoralis	-1.52192	0.611471	0.0724754	2.26807	6.14708	1.17952	3.35073	unbiased
prot_P-littoralis_Contig92.82.1	Pylaiella littoralis	-0.403734	1.21516	0.874399	0.521751	0.644366	0.055826	0.911272	not_expressed
prot_P-littoralis_Contig93.1.1	Pylaiella littoralis	-0.358382	1.41273	0.907558	0.289149	0.339598	0.0203244	0.480265	not_expressed
prot_P-littoralis_Contig93.11.1	Pylaiella littoralis	-0.41127	1.19017	0.869968	0.441424	0.601936	0.225875	0.528912	not_expressed
prot_P-littoralis_Contig93.24.1	Pylaiella littoralis	0.554874	1.47105	0.855437	0.34554	0.191834	0.25886	0.271295	not_expressed
prot_P-littoralis_Contig93.59.1	Pylaiella littoralis	0.344104	0.396789	0.626257	6.7977	5.07939	2.29522	1.6496	unbiased
prot_P-littoralis_Contig93.95.1	Pylaiella littoralis	-2.40679	1.3702	0.24644	0.268041	1.27284	0.347496	1.16156	unbiased
prot_P-littoralis_Contig455.9.1	Pylaiella littoralis	1.52361	0.622306	0.0787317	6.62982	2.10155	3.37327	1.86529	unbiased
prot_P-littoralis_Contig455.34.1	Pylaiella littoralis	-0.0412006	0.395672	0.963147	4.57429	4.60268	1.43185	0.2946	unbiased
prot_P-littoralis_Contig455.36.1	Pylaiella littoralis	1.66513	0.693383	0.0864484	1.99083	0.585224	0.228697	0.300609	unbiased
prot_P-littoralis_Contig455.37.1	Pylaiella littoralis	0.70378	0.723592	0.575271	1.18004	0.684469	0.371452	0.207625	unbiased
prot_P-littoralis_Contig457.4.1	Pylaiella littoralis	0.422459	0.653118	0.733796	2.25703	1.64167	0.123465	1.24192	unbiased
prot_P-littoralis_Contig457.17.1	Pylaiella littoralis	-0.125347	0.906859	0.949752	1.13894	1.10222	0.845642	0.537156	unbiased
prot_P-littoralis_Contig457.46.1	Pylaiella littoralis				0	0	0	0	not_expressed
prot_P-littoralis_Contig457.50.1	Pylaiella littoralis	0.470588	0.971348	0.809997	1.94633	1.25385	1.44481	1.5562	unbiased
prot_P-littoralis_Contig458.18.1	Pylaiella littoralis	1.26241	0.700186	0.230817	2.09821	0.806574	0.322625	0.520061	unbiased
prot_P-littoralis_Contig458.45.1	Pylaiella littoralis	-1.25398	0.737661	0.265519	0.685523	1.56278	0.231225	0.892553	unbiased
prot_P-littoralis_Contig458.59.1	Pylaiella littoralis	0.551276	0.994703	0.777299	2.20398	1.38257	0.952369	1.95525	unbiased
prot_P-littoralis_Contig458.62.1	Pylaiella littoralis	1.99885	0.651669	0.0197835	13.0108	2.9407	6.82912	2.83068	GA_biased
prot_P-littoralis_Contig458.78.1	Pylaiella littoralis	-0.0850558	1.33075	0.977107	0.537957	0.487967	0.331008	0.690089	not_expressed
prot_P-littoralis_Contig459.35.1	Pylaiella littoralis	0.0685885	3.10262		0.0610412	0.0351965	0.0627583	0.0497753	not_expressed
prot_P-littoralis_Contig461.6.1	Pylaiella littoralis	1.6726	1.02611	0.289516	0.944102	0.241058	0.342836	0.340907	not_expressed
prot_P-littoralis_Contig462.2.1	Pylaiella littoralis				0	0	0	0	not_expressed
prot_P-littoralis_Contig463.7.1	Pylaiella littoralis	-3.00613	3.04644		0.0224725	0.175982	0.0389236	0.248877	not_expressed
prot_P-littoralis_Contig463.80.1	Pylaiella littoralis	-1.54137	0.712817	0.13307	1.52465	4.16164	1.00349	2.63552	unbiased
prot_P-littoralis_Contig463.83.1	Pylaiella littoralis	-0.551614	0.520398	0.533701	1.0455	1.52611	0.250396	0.154358	unbiased
prot_P-littoralis_Contig319.1.2	Pylaiella littoralis	0.306287	0.426869	0.698461	2.78127	2.23355	0.510616	0.947173	unbiased
prot_P-littoralis_Contig319.33.1	Pylaiella littoralis	0.941821	0.425802	0.122364	12.5052	6.08129	6.02567	1.92266	unbiased
prot_P-littoralis_Contig319.62.1	Pylaiella littoralis	-1.05536	0.981729	0.526605	0.413354	0.830945	0.258585	0.256006	not_expressed
prot_P-littoralis_Contig320.20.1	Pylaiella littoralis	-0.352039	0.374767	0.591569	7.48898	9.11022	2.7326	2.36422	unbiased
prot_P-littoralis_Contig320.35.1	Pylaiella littoralis	0.923801	1.62551	0.769985	0.280651	0.115542	0.19793	0.1634	not_expressed
prot_P-littoralis_Contig321.8.1	Pylaiella littoralis	1.89431	0.903172	0.148083	1.25709	0.358222	0.25571	0.02892	unbiased
prot_P-littoralis_Contig321.39.1	Pylaiella littoralis	0.00707695	0.442885	0.994593	30.9463	28.7196	12.2537	13.9609	unbiased
prot_P-littoralis_Contig321.59.1	Pylaiella littoralis	1.68736	0.804712	0.14816	1.6053	0.471257	0.334305	0.477809	unbiased
prot_P-littoralis_Contig322.10.1	Pylaiella littoralis				0	0	0	0	not_expressed
prot_P-littoralis_Contig323.51.1	Pylaiella littoralis	0.643826	0.415945	0.320661	4.01358	2.56198	1.21251	0.637687	unbiased
prot_P-littoralis_Contig323.52.1	Pylaiella littoralis	0.10826	0.55703	0.930154	15.0412	14.1132	3.21683	12.8275	unbiased
prot_P-littoralis_Contig55.93.1	Pylaiella littoralis	-1.70154	0.725007	0.0957498	0.607313	1.92507	0.207726	0.0925616	unbiased
prot_P-littoralis_Contig56.102.1	Pylaiella littoralis	-0.998776	0.407646	0.0784631	3.86302	7.42276	1.05113	3.20719	unbiased
prot_P-littoralis_Contig56.108.1	Pylaiella littoralis	-0.303481	0.473196	0.736518	1.81726	2.17103	0.706892	0.108661	unbiased
prot_P-littoralis_Contig56.130.1	Pylaiella littoralis	-0.552594	0.531802	0.54439	3.23431	4.46343	1.39953	2.3674	unbiased
prot_P-littoralis_Contig56.147.1	Pylaiella littoralis	-0.347711	0.49236	0.704382	2.31236	2.95964	0.497297	0.483524	unbiased
prot_P-littoralis_Contig57.13.1	Pylaiella littoralis	1.52856	1.24793	0.456955	0.632572	0.171655	0.314831	0.242757	not_expressed
prot_P-littoralis_Contig57.45.1	Pylaiella littoralis	0.216774	0.43155	0.801248	17.1664	15.1264	0.987732	4.45694	unbiased
prot_P-littoralis_Contig57.126.1	Pylaiella littoralis	-0.404463	0.848939	0.812877	2.23662	2.80208	0.939107	3.39028	unbiased
prot_P-littoralis_Contig57.133.1	Pylaiella littoralis	2.40233	0.830834	0.0303338	2.71023	0.452459	1.34388	0.307849	GA_specific
prot_P-littoralis_Contig57.135.1	Pylaiella littoralis	1.68595	1.13993	0.347328	3.27994	0.860418	2.96144	0.917695	unbiased
prot_P-littoralis_Contig313.1.1	Pylaiella littoralis	4.03093	1.56509	0.0609149	0.679702	0.0284924	0.169398	0.0402943	not_expressed
prot_P-littoralis_Contig313.33.1	Pylaiella littoralis	1.45803	1.00273	0.357489	1.0953	0.391024	0.315335	0.236778	unbiased
prot_P-littoralis_Contig314.37.1	Pylaiella littoralis	0.706401	0.78715	0.61194	1.24543	0.788847	0.32365	0.186458	unbiased
prot_P-littoralis_Contig315.8.1	Pylaiella littoralis	1.50526	1.02306	0.350294	1.43433	0.456914	0.426021	0.646174	unbiased
prot_P-littoralis_Contig316.7.1	Pylaiella littoralis	-0.657747	0.445242	0.348003	7.47857	11.3529	2.75261	4.32622	unbiased
prot_P-littoralis_Contig316.12.1	Pylaiella littoralis	-0.408089	0.275638	0.34673	28.5718	36.4867	9.79468	1.09668	unbiased
prot_P-littoralis_Contig316.16.1	Pylaiella littoralis	-0.383838	0.538882	0.701112	3.32032	4.46017	0.934766	0.332855	unbiased
prot_P-littoralis_Contig316.31.1	Pylaiella littoralis				0	0	0	0	not_expressed
prot_P-littoralis_Contig316.35.1	Pylaiella littoralis	0.192539	0.755919	0.90714	0.575225	0.457811	0.175893	0.410283	not_expressed
prot_P-littoralis_Contig317.6.1	Pylaiella littoralis	0.40346	1.19245	0.872533	0.710348	0.458104	0.465199	0.647857	not_expressed
prot_P-littoralis_Contig317.52.1	Pylaiella littoralis	-0.453792	0.27064	0.273617	27.0372	36.0806	7.49323	9.35085	unbiased
prot_P-littoralis_Contig318.21.1	Pylaiella littoralis	4.05655	1.50452	0.046804	0.61603	0.0235302	0.181716	0.0332768	not_expressed
prot_P-littoralis_Contig431.55.1	Pylaiella littoralis	-0.490571	0.30778	0.302666	10.4198	14.0384	3.82444	3.77231	unbiased
prot_P-littoralis_Contig433.20.1	Pylaiella littoralis	-1.30947	0.788728	0.278945	0.853559	2.02628	0.570392	0.680303	unbiased
prot_P-littoralis_Contig433.67.1	Pylaiella littoralis	0.550417	0.405913	0.400993	11.5318	8.00826	0.971243	2.06718	unbiased
prot_P-littoralis_Contig434.66.1	Pylaiella littoralis	0.819896	0.659441	0.448765	2.77816	1.42599	1.12817	1.05889	unbiased
prot_P-littoralis_Contig435.24.1	Pylaiella littoralis	0.337715	0.628345	0.785418	1.88565	1.47259	0.501984	0.61775	unbiased
prot_P-littoralis_Contig436.2.1	Pylaiella littoralis	0.796457	1.34708	0.760238	0.38653	0.19633	0.0824952	0.277653	not_expressed
prot_P-littoralis_Contig436.57.1	Pylaiella littoralis	2.17033	2.87282		0.108395	0	0.0669932	0	not_expressed
prot_P-littoralis_Contig437.49.49	Pylaiella littoralis	-0.445548	0.930926	0.812074	0.807276	1.05628	0.190431	1.25321	unbiased
prot_P-littoralis_Contig437.57.1	Pylaiella littoralis	0.21799	0.657358	0.87475	1.06034	0.837832	0.419287	0.728483	unbiased
prot_P-littoralis_Contig438.7.1	Pylaiella littoralis	0.0426499	4.56207		0.0210748	0	0.0365026	0	not_expressed
prot_P-littoralis_Contig438.30.1	Pylaiella littoralis	-0.96762	0.438545	0.123363	3.57625	6.76875	0.930316	3.1593	unbiased
prot_P-littoralis_Contig67.74.1	Pylaiella littoralis	-0.511158	0.577803	0.617634	7.99107	10.3511	5.18998	3.13107	unbiased
prot_P-littoralis_Contig68.22.1	Pylaiella littoralis	-0.23476	0.300063	0.666633	4.11004	4.69176	1.27499	0.606074	unbiased
prot_P-littoralis_Contig68.48.1	Pylaiella littoralis	0.146709	0.908594	0.941578	0.303033	0.261466	0.0983343	0.120126	not_expressed
prot_P-littoralis_Contig69.15.1	Pylaiella littoralis	-0.219914	0.618422	0.864955	1.95162	2.13494	0.973378	0.998251	unbiased
prot_P-littoralis_Contig69.53.1	Pylaiella littoralis	1.00757	0.917123	0.515692	2.10531	0.957344	0.368516	1.35389	unbiased
prot_P-littoralis_Contig69.128.1	Pylaiella littoralis	-0.567772	0.482732	0.479364	2.31179	3.38793	0.707236	0.273515	unbiased
prot_P-littoralis_Contig69.132.1	Pylaiella littoralis	1.16879	0.997508	0.480916	0.857109	0.390594	0.306962	0.0923238	not_expressed
prot_P-littoralis_Contig69.156.1	Pylaiella littoralis	0.793526	0.698865	0.498216	1.85513	0.959549	0.881454	0.553723	unbiased
prot_P-littoralis_Contig124.26.1	Pylaiella littoralis	-0.0550495	0.332883	0.940801	86.097	84.9992	36.9107	20.8102	unbiased
prot_P-littoralis_Contig124.56.1	Pylaiella littoralis	-2.68936	0.819496	0.0110322	0.241422	1.58638	0.0503376	0.969658	SP_specific
prot_P-littoralis_Contig124.58.1	Pylaiella littoralis	-2.2373	0.628208	0.00477635	0.542745	2.57143	0.0321602	0.136445	SP_specific
prot_P-littoralis_Contig125.96.1	Pylaiella littoralis	1.52392	1.51426	0.558474	0.773512	0.207346	0.675418	0.293231	not_expressed
prot_P-littoralis_Contig126.6.1	Pylaiella littoralis	1.07206	1.21541	0.618799	0.636154	0.261774	0.165775	0.370204	not_expressed
prot_P-littoralis_Contig126.61.2	Pylaiella littoralis	-0.100788	0.331629	0.886611	2.38036	2.44906	0.787784	0.549817	unbiased
prot_P-littoralis_Contig126.67.1	Pylaiella littoralis	-0.201331	0.40752	0.804991	16.5084	18.0223	8.41269	0.973506	unbiased
prot_P-littoralis_Contig126.83.1	Pylaiella littoralis	3.08177	1.70742	0.230246	0.497333	0.0361067	0.281652	0.0510626	not_expressed
prot_P-littoralis_Contig126.94.1	Pylaiella littoralis	-1.00257	0.457624	0.126634	20.3666	37.4048	10.1761	13.7323	unbiased
prot_P-littoralis_Contig127.2.1	Pylaiella littoralis	-0.647267	0.638286	0.554824	1.39	2.03222	0.74073	0.383808	unbiased
prot_P-littoralis_Contig127.21.1	Pylaiella littoralis	-0.750172	0.408424	0.220676	3.2157	5.40711	0.439834	0.386032	unbiased
prot_P-littoralis_Contig127.29.1	Pylaiella littoralis	1.01416	1.37205	0.687521	0.525843	0.207346	0.261158	0.293231	not_expressed
prot_P-littoralis_Contig127.32.1	Pylaiella littoralis	1.02456	1.09593	0.592925	0.613527	0.330668	0.062353	0.141584	not_expressed
prot_P-littoralis_Contig127.33.1	Pylaiella littoralis	-1.3089	1.25931	0.544252	0.223631	0.561584	0.12989	0.201873	not_expressed
prot_P-littoralis_Contig127.47.1	Pylaiella littoralis	-1.17802	0.786302	0.340384	0.931538	2.05892	0.58855	0.956495	unbiased
prot_P-littoralis_Contig127.79.1	Pylaiella littoralis	0.0507027	0.790753	0.977107	1.7511	1.59502	1.11431	0.645487	unbiased
prot_P-littoralis_Contig127.120.1	Pylaiella littoralis	-0.766156	0.403875	0.201882	4.65425	7.96575	0.655984	0.781619	unbiased
prot_P-littoralis_Contig127.126.1	Pylaiella littoralis	0.146344	0.582426	0.907852	1.85231	1.60687	0.753026	0.0772621	unbiased
prot_P-littoralis_Contig127.130.1	Pylaiella littoralis				0	0	0	0	not_expressed
prot_P-littoralis_Contig127.132.1	Pylaiella littoralis	-2.17712	4.51951		0	0.0281099	0	0.0397535	not_expressed
prot_P-littoralis_Contig883.3.1	Pylaiella littoralis	-0.260767	0.413195	0.741897	3.19102	3.64846	0.985943	1.4291	unbiased
prot_P-littoralis_Contig883.7.1	Pylaiella littoralis	-0.87358	0.459683	0.200944	1.96692	3.40439	1.01881	0.923628	unbiased
prot_P-littoralis_Contig884.32.1	Pylaiella littoralis				0	0	0	0	not_expressed
prot_P-littoralis_Contig886.16.1	Pylaiella littoralis	0.535296	0.954091	0.773728	3.2029	2.02775	2.37203	2.55737	unbiased
prot_P-littoralis_Contig887.9.1	Pylaiella littoralis	1.06774	4.46212		0.0378969	0	0.0331129	0	not_expressed
prot_P-littoralis_Contig887.14.1	Pylaiella littoralis	0.57959	2.04815		0.244751	0.159272	0.312561	0.106779	not_expressed
prot_P-littoralis_Contig888.1.1	Pylaiella littoralis	0.105958	1.3076	0.971268	0.348268	0.283609	0.263921	0.14568	not_expressed
prot_P-littoralis_Contig888.42.1	Pylaiella littoralis	-2.17712	4.51951		0	0.0227629	0	0.0321917	not_expressed
prot_P-littoralis_Contig888.44.1	Pylaiella littoralis	0.485303	0.348636	0.384236	86.7718	60.0165	31.3044	25.6037	unbiased
prot_P-littoralis_Contig889.2.1	Pylaiella littoralis	-2.92291	2.29461		0.0272976	0.191469	0.0237004	0.270778	not_expressed
prot_P-littoralis_Contig889.25.1	Pylaiella littoralis	0.0275014	0.364481	0.973479	16.8201	15.6499	7.14416	0.550519	unbiased
prot_P-littoralis_Contig893.15.1	Pylaiella littoralis				0	0	0	0	not_expressed
prot_P-littoralis_Contig894.8.1	Pylaiella littoralis	2.14049	0.901692	0.0910995	1.61292	0.287751	0.591087	0.406942	unbiased
prot_P-littoralis_Contig894.11.1	Pylaiella littoralis	-4.76146	3.26146		0	0.252989	0	0.357781	not_expressed
prot_P-littoralis_Contig894.13.1	Pylaiella littoralis	-3.20157	4.47764		0	0.0843298	0	0.11926	not_expressed
prot_P-littoralis_Contig894.15.1	Pylaiella littoralis	-5.12607	1.0223	1.64178e-05	0.196139	6.99976	0.069976	8.78498	SP_specific
prot_P-littoralis_Contig894.17.1	Pylaiella littoralis	-4.65253	0.979077	5.41633e-05	0.338435	8.39971	0.198657	10.542	SP_specific
prot_P-littoralis_Contig894.28.1	Pylaiella littoralis	2.7812	1.22668	0.110911	1.03915	0.117431	0.0584594	0.166073	unbiased
prot_P-littoralis_Contig895.25.1	Pylaiella littoralis	4.10922	1.49219	0.0414573	0.903338	0.0335071	0.171367	0.0473861	not_expressed
prot_P-littoralis_Contig895.37.1	Pylaiella littoralis	0.368618	1.19178	0.884178	0.315362	0.223841	0.134441	0.0891447	not_expressed
prot_P-littoralis_Contig896.12.1	Pylaiella littoralis	-0.0462595	3.89036		0.041895	0.0255389	0.0725643	0.0361175	not_expressed
prot_P-littoralis_Contig896.15.1	Pylaiella littoralis	-0.277335	0.916147	0.88665	0.488577	0.562887	0.052203	0.289136	not_expressed
prot_P-littoralis_Contig896.31.1	Pylaiella littoralis	0.629386	1.43635	0.829881	0.359149	0.256167	0.183366	0.252585	not_expressed
prot_P-littoralis_Contig898.14.1	Pylaiella littoralis	-0.0982833	0.943522	0.963147	0.708126	0.734288	0.432805	0.0898003	not_expressed
prot_P-littoralis_Contig899.4.1	Pylaiella littoralis	4.57459	1.47748	0.018359	0.961401	0.0270218	0.113408	0.0382146	not_expressed
prot_P-littoralis_Contig899.14.1	Pylaiella littoralis	6.41358	1.61259	0.00118184	1.28331	0	0.689057	0	GA_specific
prot_P-littoralis_Contig899.17.1	Pylaiella littoralis	7.0659	1.57188	0.000165631	3.06346	0	1.56551	0	GA_specific
prot_P-littoralis_Contig900.32.1	Pylaiella littoralis	-0.467899	3.3815		0.0442323	0.0387813	0.0384034	0.0548451	not_expressed
prot_P-littoralis_Contig132.2.1	Pylaiella littoralis	4.30948	1.16873	0.00323476	1.79275	0.112959	0.374349	0.0757301	GA_specific
prot_P-littoralis_Contig133.8.1	Pylaiella littoralis	0.917863	0.806317	0.496668	1.5009	0.727549	1.00888	0.25676	unbiased
prot_P-littoralis_Contig133.95.1	Pylaiella littoralis	1.36315	4.49709		0.0746047	0	0.129219	0	not_expressed
prot_P-littoralis_Contig134.42.1	Pylaiella littoralis	-0.0181581	1.17215	0.994593	0.803745	0.787913	0.258876	1.11428	not_expressed
prot_P-littoralis_Contig134.94.1	Pylaiella littoralis	1.30575	0.75328	0.254359	2.02345	0.715936	0.493777	0.710646	unbiased
prot_P-littoralis_Contig134.104.1	Pylaiella littoralis	0.0584771	0.261751	0.919867	28.0527	25.9439	8.84074	0.399344	unbiased
prot_P-littoralis_Contig135.2.1	Pylaiella littoralis	-1.53267	1.00977	0.332177	0.30023	0.846087	0.129026	0.0683064	not_expressed
prot_P-littoralis_Contig135.16.1	Pylaiella littoralis	1.17562	0.799219	0.350486	1.85975	0.741037	1.21037	0.224784	unbiased
prot_P-littoralis_Contig1329.5.1	Pylaiella littoralis	6.71501	1.59478	0.000496976	2.31061	0	1.27657	0	GA_specific
prot_P-littoralis_Contig1330.4.1	Pylaiella littoralis	1.32438	1.20668	0.5163	0.64802	0.218524	0.121644	0.30904	not_expressed
prot_P-littoralis_Contig1330.7.1	Pylaiella littoralis	0.132869	1.30904	0.964136	1.24053	0.995599	0.973965	1.40799	unbiased
prot_P-littoralis_Contig1331.7.1	Pylaiella littoralis	1.79032	1.88573	0.586012	0.449009	0.147474	0.418063	0.0988698	not_expressed
prot_P-littoralis_Contig1331.9.1	Pylaiella littoralis	0.396124	0.540553	0.690668	0.884542	0.688691	0.217165	0.146126	not_expressed
prot_P-littoralis_Contig1333.9.1	Pylaiella littoralis	-2.96557	1.25254	0.0922267	0.345401	3.05279	0.247729	3.99805	unbiased
prot_P-littoralis_Contig1334.12.1	Pylaiella littoralis				0	0	0	0	not_expressed
prot_P-littoralis_Contig1344.8.1	Pylaiella littoralis	0.314038	1.02438	0.885465	0.634326	0.479622	0.315645	0.43769	not_expressed
prot_P-littoralis_Contig1349.3.1	Pylaiella littoralis	0.0175087	1.24042	0.994593	0.316576	0.281444	0.195041	0.144568	not_expressed
prot_P-littoralis_Contig1350.2.1	Pylaiella littoralis	-2.48853	0.486378	1.01152e-05	6.00909	31.4121	3.65938	10.8987	SP_biased
prot_P-littoralis_Contig1352.5.1	Pylaiella littoralis	7.29804	1.69879	0.00036346	3.74665	0	2.83599	0	GA_specific
prot_P-littoralis_Contig1354.12.1	Pylaiella littoralis	-0.29861	1.58799	0.933009	0.235745	0.274006	0.0935337	0.387503	not_expressed
prot_P-littoralis_Contig1356.2.1	Pylaiella littoralis	0.452147	2.89501		0.0712998	0.0312566	0.061904	0.0442035	not_expressed
prot_P-littoralis_Contig1357.1.1	Pylaiella littoralis	-0.812019	1.46472	0.777214	0.223434	0.393413	0.145664	0.465243	not_expressed
prot_P-littoralis_Contig1364.3.1	Pylaiella littoralis	0.0801741	2.57512		0.0962962	0.0681038	0.0865447	0.0963133	not_expressed
prot_P-littoralis_Contig1370.1.1	Pylaiella littoralis	-0.0744821	0.765607	0.965976	1.03817	1.11753	0.37394	0.264149	unbiased
prot_P-littoralis_Contig1371.3.1	Pylaiella littoralis	-0.956149	2.07175		0.0919017	0.158052	0.0327875	0.223519	not_expressed
prot_P-littoralis_Contig1375.7.1	Pylaiella littoralis	-0.0808996	2.70836		0.0954501	0.0837676	0.103902	0.118465	not_expressed
prot_P-littoralis_Contig1376.1.1	Pylaiella littoralis	-0.304401	1.14714	0.903218	0.532004	0.64054	0.468851	0.347061	not_expressed
prot_P-littoralis_Contig1377.4.1	Pylaiella littoralis	1.05153	0.683219	0.323665	17.4839	8.14312	7.60876	8.85992	unbiased
prot_P-littoralis_Contig1379.9.1	Pylaiella littoralis	0.295147	0.817564	0.863125	1.46724	1.06075	0.764767	0.890912	unbiased
prot_P-littoralis_Contig1380.2.1	Pylaiella littoralis	2.06067	1.65213	0.446911	0.333395	0.0577708	0.193762	0.0817002	not_expressed
prot_P-littoralis_Contig1380.6.1	Pylaiella littoralis	4.92026	0.972596	1.33e-05	3.55062	0.0813278	2.17038	0.115015	GA_specific
prot_P-littoralis_Contig1380.8.1	Pylaiella littoralis	2.08682	1.00168	0.151299	1.07669	0.209419	0.0590773	0.296163	unbiased
prot_P-littoralis_Contig1391.2.1	Pylaiella littoralis	2.04132	1.21604	0.272806	0.738885	0.139613	0.234278	0.197442	not_expressed
prot_P-littoralis_Contig1395.7.1	Pylaiella littoralis	-4.12566	3.86129		0	0.21151	0	0.299121	not_expressed
prot_P-littoralis_Contig1067.1.1	Pylaiella littoralis	-0.0975584	0.892329	0.961384	0.562406	0.649304	0.102217	0.250844	not_expressed
prot_P-littoralis_Contig1067.11.1	Pylaiella littoralis	-0.657068	2.23366		0.0712314	0.11886	0.0775384	0.0796861	not_expressed
prot_P-littoralis_Contig1067.20.1	Pylaiella littoralis	-1.33997	1.12295	0.472531	0.223089	0.510031	0.153355	0.30884	not_expressed
prot_P-littoralis_Contig1067.21.1	Pylaiella littoralis	-4.12566	3.86129		0	0.215391	0	0.304609	not_expressed
prot_P-littoralis_Contig1069.4.1	Pylaiella littoralis	-0.412415	4.12516		0.0469212	0.039513	0.0812699	0.0558799	not_expressed
prot_P-littoralis_Contig1072.12.1	Pylaiella littoralis	-0.726037	0.970056	0.68337	0.613829	0.942791	0.538935	0.147508	not_expressed
prot_P-littoralis_Contig1073.1.1	Pylaiella littoralis	-1.97663	3.71459		0.0226758	0.116226	0.0392757	0.164368	not_expressed
prot_P-littoralis_Contig1074.9.1	Pylaiella littoralis	1.25475	1.03335	0.462294	0.761464	0.281444	0.421801	0.144568	not_expressed
prot_P-littoralis_Contig1074.14.1	Pylaiella littoralis	1.7533	1.71873	0.552125	0.342812	0.0747925	0.204601	0.105773	not_expressed
prot_P-littoralis_Contig1075.8.1	Pylaiella littoralis	0.0426499	4.56207		0.0232413	0	0.0402552	0	not_expressed
prot_P-littoralis_Contig1076.17.1	Pylaiella littoralis	2.49155	0.915199	0.0442944	1.52381	0.225182	0.669129	0.318455	GA_specific
prot_P-littoralis_Contig1076.26.1	Pylaiella littoralis	-6.58417	1.68585	0.00152438	0	1.29429	0	0.51545	SP_specific
prot_P-littoralis_Contig1080.12.1	Pylaiella littoralis	-0.925549	0.671037	0.390397	1.11185	1.99446	0.514251	0.49643	unbiased
prot_P-littoralis_Contig1083.8.1	Pylaiella littoralis	-0.540987	2.03387	0.903054	0.241904	0.422681	0.308138	0.597761	not_expressed
prot_P-littoralis_Contig37.17.1	Pylaiella littoralis	-2.17712	4.51951		0	0.0305721	0	0.0432355	not_expressed
prot_P-littoralis_Contig37.58.1	Pylaiella littoralis	-0.0183216	0.711908	0.990764	1.18491	1.25077	0.328736	0.565691	unbiased
prot_P-littoralis_Contig37.111.1	Pylaiella littoralis	2.66753	0.947031	0.0360974	1.92986	0.228457	0.741703	0.323087	GA_specific
prot_P-littoralis_Contig37.117.1	Pylaiella littoralis	-2.17712	4.51951		0	0.0327217	0	0.0462755	not_expressed
prot_P-littoralis_Contig37.159.1	Pylaiella littoralis	-1.0362	0.516004	0.170316	3.91377	7.47656	2.1802	0.603599	unbiased
prot_P-littoralis_Contig38.27.1	Pylaiella littoralis	2.0781	1.15873	0.233735	1.1101	0.199447	0.578516	0.28206	unbiased
prot_P-littoralis_Contig38.33.1	Pylaiella littoralis	1.35121	1.45765	0.5968	0.571345	0.174516	0.519273	0.246803	not_expressed
prot_P-littoralis_Contig38.57.1	Pylaiella littoralis	-0.148246	0.818066	0.935296	1.03846	1.04183	0.424339	0.895936	unbiased
prot_P-littoralis_Contig38.86.1	Pylaiella littoralis	-0.0171783	0.458813	0.986821	12.1829	12.2176	1.86484	6.21403	unbiased
prot_P-littoralis_Contig38.117.1	Pylaiella littoralis	1.29257	1.10583	0.482253	0.8862	0.36618	0.508051	0.271912	not_expressed
prot_P-littoralis_Contig38.144.1	Pylaiella littoralis	3.03446	2.89088		0.215018	0	0.201557	0	not_expressed
prot_P-littoralis_Contig25.42.1	Pylaiella littoralis	0.382729	0.619094	0.748274	2.43892	1.71945	0.783866	1.27681	unbiased
prot_P-littoralis_Contig25.43.1	Pylaiella littoralis				0	0	0	0	not_expressed
prot_P-littoralis_Contig25.69.1	Pylaiella littoralis	-0.649114	0.45623	0.370601	3.23256	5.03524	0.738441	1.84617	unbiased
prot_P-littoralis_Contig25.114.1	Pylaiella littoralis	-0.421721	0.442028	0.583933	18.5745	22.9024	10.0991	3.58034	unbiased
prot_P-littoralis_Contig25.122.1	Pylaiella littoralis	1.90243	0.310407	4.56756e-08	103.695	26.4702	39.8375	0.370167	GA_biased
prot_P-littoralis_Contig26.81.1	Pylaiella littoralis	0.0426499	4.56207		0.016044	0	0.0277891	0	not_expressed
prot_P-littoralis_Contig26.82.1	Pylaiella littoralis				0	0	0	0	not_expressed
prot_P-littoralis_Contig26.84.1	Pylaiella littoralis	1.01235	1.11533	0.606337	0.602639	0.308058	0.291074	0.131903	not_expressed
prot_P-littoralis_Contig26.116.1	Pylaiella littoralis	0.783851	1.06869	0.690337	0.787114	0.507634	0.257254	0.500535	not_expressed
prot_P-littoralis_Contig26.163.1	Pylaiella littoralis	-0.213041	0.575901	0.858567	3.70039	4.17571	1.53145	2.39526	unbiased
prot_P-littoralis_Contig26.195.1	Pylaiella littoralis	-0.381883	0.462387	0.646668	1.98545	2.56527	0.452831	0.185947	unbiased
prot_P-littoralis_Contig29.38.1	Pylaiella littoralis	-0.587462	0.676284	0.625815	5.61589	7.53549	4.14747	0.066364	unbiased
prot_P-littoralis_Contig29.114.1	Pylaiella littoralis	-0.0415902	0.478846	0.969425	3.88206	3.88789	1.61271	0.342865	unbiased
prot_P-littoralis_Contig29.132.1	Pylaiella littoralis	-0.869129	0.397052	0.126917	9.48971	16.991	1.74492	6.60302	unbiased
prot_P-littoralis_Contig29.155.1	Pylaiella littoralis	0.318616	0.831853	0.853549	1.34445	0.986847	0.869437	0.154401	unbiased
prot_P-littoralis_Contig29.160.1	Pylaiella littoralis	0.498052	0.711944	0.70768	2.05167	1.36188	1.26617	0.0104642	unbiased
prot_P-littoralis_Contig29.213.1	Pylaiella littoralis	0.118005	0.574416	0.925287	5.2999	4.53707	2.75354	3.25425	unbiased
prot_P-littoralis_Contig30.1.1	Pylaiella littoralis	-0.504836	0.736819	0.715007	1.0254	1.34835	0.676229	0.409005	unbiased
prot_P-littoralis_Contig30.144.1	Pylaiella littoralis	1.25357	0.996542	0.442601	0.790846	0.30413	0.381037	0.18416	not_expressed
prot_P-littoralis_Contig30.165.1	Pylaiella littoralis	0.536915	0.77433	0.710736	1.78786	1.11434	0.851982	0.911862	unbiased
prot_P-littoralis_Contig30.174.1	Pylaiella littoralis	-0.0674556	0.441017	0.944594	22.805	23.5118	3.37207	11.7862	unbiased
prot_P-littoralis_Contig30.178.1	Pylaiella littoralis	0.0905227	0.450333	0.926946	3.13677	2.86944	1.1788	0.854602	unbiased
prot_P-littoralis_Contig30.191.1	Pylaiella littoralis	0.0183241	0.622462	0.989162	6.65072	7.07233	2.38682	2.96791	unbiased
prot_P-littoralis_Contig580.5.1	Pylaiella littoralis	2.51331	0.988259	0.0651019	3.23222	0.447303	2.21752	0.632582	unbiased
prot_P-littoralis_Contig580.29.1	Pylaiella littoralis	-1.59417	3.40313		0.038171	0.10471	0.0661141	0.148082	not_expressed
prot_P-littoralis_Contig581.20.1	Pylaiella littoralis	1.8954	1.23945	0.327501	0.515787	0.1095	0.108856	0.154857	not_expressed
prot_P-littoralis_Contig582.8.1	Pylaiella littoralis	-0.303296	1.10241	0.898851	0.4058	0.467224	0.228661	0.0731013	not_expressed
prot_P-littoralis_Contig582.12.1	Pylaiella littoralis	0.0266708	0.889424	0.988926	0.918357	0.829874	0.547727	0.206559	not_expressed
prot_P-littoralis_Contig582.27.1	Pylaiella littoralis	-0.920697	1.70249	0.783502	0.118323	0.205565	0.0842734	0.290712	not_expressed
prot_P-littoralis_Contig582.28.1	Pylaiella littoralis	0.439533	0.318975	0.391051	34.5837	24.2106	13.8764	3.91241	unbiased
prot_P-littoralis_Contig585.43.1	Pylaiella littoralis	2.1378	3.54634		0.113801	0	0.135891	0	not_expressed
prot_P-littoralis_Contig586.37.1	Pylaiella littoralis	1.06774	4.46212		0.0463971	0	0.04054	0	not_expressed
prot_P-littoralis_Contig587.23.1	Pylaiella littoralis	1.1665	0.791555	0.349337	1.64194	0.656131	0.788319	0.301448	unbiased
prot_P-littoralis_Contig588.17.1	Pylaiella littoralis	-2.09319	0.74799	0.0377728	1.27499	5.03358	0.887966	3.82366	SP_biased
prot_P-littoralis_Contig588.27.1	Pylaiella littoralis				0	0	0	0	not_expressed
prot_P-littoralis_Contig588.48.1	Pylaiella littoralis	0.470807	0.376736	0.445971	9.33274	6.38066	3.53762	2.14597	unbiased
prot_P-littoralis_Contig589.11.1	Pylaiella littoralis	0.936878	1.35494	0.711456	0.553559	0.232688	0.370703	0.32907	not_expressed
prot_P-littoralis_Contig589.17.1	Pylaiella littoralis	2.18466	0.71399	0.0201607	2.23304	0.466868	0.566222	0.18593	GA_specific
prot_P-littoralis_Contig590.9.1	Pylaiella littoralis	-1.24139	0.757923	0.286762	0.499285	1.11177	0.251202	0.244186	unbiased
prot_P-littoralis_Contig590.31.1	Pylaiella littoralis	-0.169169	3.23766		0.046496	0.0377332	0.0403463	0.0533628	not_expressed
prot_P-littoralis_Contig903.27.1	Pylaiella littoralis	-1.54014	2.47339		0.0703818	0.18977	0.121905	0.0448554	not_expressed
prot_P-littoralis_Contig905.9.1	Pylaiella littoralis	-1.58021	0.490759	0.013097	4.04143	11.4419	1.96759	6.69483	SP_biased
prot_P-littoralis_Contig908.47.1	Pylaiella littoralis	0.772849	0.497391	0.318118	4.38914	2.63814	0.207188	0.0224185	unbiased
prot_P-littoralis_Contig909.9.1	Pylaiella littoralis	-0.990675	1.65007		0.150748	0.261774	0.078832	0.370204	not_expressed
prot_P-littoralis_Contig911.17.1	Pylaiella littoralis	0.0426499	4.56207		0.0228149	0	0.0395166	0	not_expressed
prot_P-littoralis_Contig912.14.1	Pylaiella littoralis	3.64025	2.24247		0.338325	0	0.292752	0	not_expressed
prot_P-littoralis_Contig913.13.1	Pylaiella littoralis	-0.095508	1.06716	0.96883	0.589151	0.665975	0.231536	0.609684	not_expressed
prot_P-littoralis_Contig914.11.1	Pylaiella littoralis	-0.141691	0.357862	0.848186	17.5484	18.5101	6.6707	3.26645	unbiased
prot_P-littoralis_Contig915.12.1	Pylaiella littoralis	0.26221	1.20792	0.922045	0.727682	0.523548	0.419601	0.740408	not_expressed
prot_P-littoralis_Contig915.26.1	Pylaiella littoralis	0.0426499	4.56207		0.0210116	0	0.0363931	0	not_expressed
prot_P-littoralis_Contig918.43.1	Pylaiella littoralis	3.52333	0.939777	0.00262964	1.67619	0.106035	0.936239	0.149956	GA_specific
prot_P-littoralis_Contig919.12.1	Pylaiella littoralis	4.07003	2.2881	0.238698	0.448372	0	0.595154	0	not_expressed
prot_P-littoralis_Contig920.4.1	Pylaiella littoralis	5.69266	1.66035	0.00721998	1.20518	0	0.276771	0	GA_specific
prot_P-littoralis_Contig920.9.1	Pylaiella littoralis	6.36638	1.58416	0.00101677	1.17578	0	0.445286	0	GA_specific
prot_P-littoralis_Contig128.71.1	Pylaiella littoralis	0.277463	0.32692	0.634976	89.728	71.6509	33.6427	24.198	unbiased
prot_P-littoralis_Contig128.80.1	Pylaiella littoralis	2.49223	1.50058	0.278761	1.07085	0.227938	0.92462	0.322354	unbiased
prot_P-littoralis_Contig128.96.1	Pylaiella littoralis	1.03566	1.59971	0.733473	0.553732	0.274006	0.435859	0.387503	not_expressed
prot_P-littoralis_Contig129.85.1	Pylaiella littoralis	-1.21535	4.51951		0.0154461	0.0260148	0.0267535	0.0367905	not_expressed
prot_P-littoralis_Contig129.105.1	Pylaiella littoralis	-0.99977	0.45243	0.12251	1.16713	2.24832	0.356331	0.799048	unbiased
prot_P-littoralis_Contig130.80.1	Pylaiella littoralis	-2.80209	4.49137		0	0.0754663	0	0.106726	not_expressed
prot_P-littoralis_Contig130.81.1	Pylaiella littoralis				0	0	0	0	not_expressed
prot_P-littoralis_Contig130.83.1	Pylaiella littoralis	-1.46099	1.91237		0.056201	0.142965	0.0487949	0.00687406	not_expressed
prot_P-littoralis_Contig130.94.1	Pylaiella littoralis	2.52906	0.841947	0.0231594	1.89049	0.271469	1.03015	0.383915	GA_specific
prot_P-littoralis_Contig13.72.1	Pylaiella littoralis	0.202076	0.945499	0.922767	0.675249	0.597493	0.204082	0.141228	not_expressed
prot_P-littoralis_Contig13.83.1	Pylaiella littoralis	-0.589113	0.666347	0.617885	1.67727	2.36619	0.592161	1.80914	unbiased
prot_P-littoralis_Contig13.143.1	Pylaiella littoralis	0.890457	2.39224		0.0835544	0.029086	0.0516406	0.0411338	not_expressed
prot_P-littoralis_Contig13.181.1	Pylaiella littoralis	0.319841	1.03084	0.883766	0.891182	0.673102	0.545981	0.668129	not_expressed
prot_P-littoralis_Contig14.3.1	Pylaiella littoralis	-0.462756	0.720546	0.736026	1.40536	1.86724	0.786617	0.646699	unbiased
prot_P-littoralis_Contig14.23.1	Pylaiella littoralis	-0.159591	2.5017		0.0978413	0.0974042	0.119716	0.13775	not_expressed
prot_P-littoralis_Contig14.45.1	Pylaiella littoralis	-0.607641	3.42369		0.0427877	0.0939106	0.0741105	0.13281	not_expressed
prot_P-littoralis_Contig14.58.1	Pylaiella littoralis	-0.000438396	0.313232	0.999707	2.92483	2.87891	0.573248	0.28666	unbiased
prot_P-littoralis_Contig14.79.1	Pylaiella littoralis	0.594712	0.439427	0.402049	6.12808	3.93329	2.49307	0.711962	unbiased
prot_P-littoralis_Contig14.113.3	Pylaiella littoralis	-1.50829	0.545789	0.0404969	0.605553	1.63172	0.311209	0.0784566	SP_specific
prot_P-littoralis_Contig14.145.1	Pylaiella littoralis	-0.015836	0.368774	0.984625	9.35848	9.03818	3.08721	3.29552	unbiased
prot_P-littoralis_Contig14.230.1	Pylaiella littoralis	1.7413	3.83419		0.0706575	0	0.0830817	0	not_expressed
prot_P-littoralis_Contig14.249.1	Pylaiella littoralis	-0.932813	1.64147	0.769985	0.21046	0.357149	0.219538	0.505085	not_expressed
prot_P-littoralis_Contig14.271.1	Pylaiella littoralis	-0.585872	0.570338	0.549247	0.879119	1.26932	0.425216	0.432549	unbiased
prot_P-littoralis_Contig810.15.1	Pylaiella littoralis	-3.74271	0.593467	1.64747e-08	1.56587	20.4238	1.01399	12.9209	SP_biased
prot_P-littoralis_Contig811.54.1	Pylaiella littoralis	0.315145	0.857197	0.86003	0.827779	0.678389	0.216811	0.168854	not_expressed
prot_P-littoralis_Contig812.19.1	Pylaiella littoralis	0.0943481	0.535946	0.936894	9.73154	8.47983	5.37301	5.09779	unbiased
prot_P-littoralis_Contig815.22.1	Pylaiella littoralis	0.0426499	4.56207		0.0183221	0	0.0317348	0	not_expressed
prot_P-littoralis_Contig816.2.1	Pylaiella littoralis	-0.618865	1.02514	0.754428	0.523316	0.793182	0.31321	0.666093	not_expressed
prot_P-littoralis_Contig817.19.1	Pylaiella littoralis	-0.972575	0.507618	0.196599	2.64281	4.92568	1.31639	0.0748979	unbiased
prot_P-littoralis_Contig817.21.1	Pylaiella littoralis	-0.530795	4.2085		0.038818	0.0354948	0.0672347	0.0501972	not_expressed
prot_P-littoralis_Contig818.26.1	Pylaiella littoralis	0.999165	1.06463	0.591829	0.951724	0.422681	0.0595517	0.597761	not_expressed
prot_P-littoralis_Contig818.29.1	Pylaiella littoralis	-0.223209	0.358664	0.746336	23.9361	26.5935	10.3091	8.9772	unbiased
prot_P-littoralis_Contig820.6.1	Pylaiella littoralis	-0.438102	0.415148	0.536326	2.7997	3.63044	1.16728	0.293094	unbiased
prot_P-littoralis_Contig820.18.1	Pylaiella littoralis	1.40491	1.26401	0.508935	0.680645	0.203319	0.306587	0.287537	not_expressed
prot_P-littoralis_Contig821.1.1	Pylaiella littoralis	1.79493	0.917139	0.184988	1.37512	0.340195	0.822561	0.231466	unbiased
prot_P-littoralis_Contig825.30.1	Pylaiella littoralis	-0.297818	0.442321	0.720823	6.05262	7.00828	2.8265	1.12233	unbiased
prot_P-littoralis_Contig825.42.1	Pylaiella littoralis	-1.73394	0.977374	0.240425	0.433063	1.33776	0.234026	1.35636	unbiased
prot_P-littoralis_Contig826.4.1	Pylaiella littoralis	-0.682214	1.9292		0.117416	0.164897	0.101911	0.233199	not_expressed
prot_P-littoralis_Contig826.27.1	Pylaiella littoralis	1.26199	4.25412		0.0706734	0	0.0687921	0	not_expressed
prot_P-littoralis_Contig826.35.1	Pylaiella littoralis	-0.162647	0.331469	0.806849	51.374	54.1981	20.8868	6.35831	unbiased
prot_P-littoralis_Contig826.48.1	Pylaiella littoralis				0	0	0	0	not_expressed
prot_P-littoralis_Contig230.47.1	Pylaiella littoralis	2.2538	3.483		0.110715	0	0.135468	0	not_expressed
prot_P-littoralis_Contig230.57.1	Pylaiella littoralis	0.769422	0.752993	0.551752	4.20558	2.78927	2.64228	0.475719	unbiased
prot_P-littoralis_Contig231.33.1	Pylaiella littoralis	-1.25054	1.06525	0.480163	0.410661	0.907798	0.366091	0.361531	not_expressed
prot_P-littoralis_Contig232.15.1	Pylaiella littoralis	-0.257246	1.00053	0.906234	0.526288	0.662836	0.182814	0.0318706	not_expressed
prot_P-littoralis_Contig232.50.1	Pylaiella littoralis	-0.115202	0.474349	0.911598	3.34263	3.40454	1.30818	1.56416	unbiased
prot_P-littoralis_Contig233.46.1	Pylaiella littoralis	-0.279348	0.378424	0.68817	5.59105	6.7295	1.21192	0.57398	unbiased
prot_P-littoralis_Contig233.80.1	Pylaiella littoralis	0.544975	1.48779	0.860707	0.261598	0.181222	0.113594	0.0428349	not_expressed
prot_P-littoralis_Contig234.7.1	Pylaiella littoralis	0.881184	0.891333	0.56714	1.32963	0.647143	0.818629	0.257725	unbiased
prot_P-littoralis_Contig234.79.1	Pylaiella littoralis	-0.0314918	0.337458	0.967254	29.984	31.2686	2.22817	5.7311	unbiased
prot_P-littoralis_Contig100.9.1	Pylaiella littoralis	-0.117372	0.676542	0.937987	1.74013	1.71842	1.05309	0.746032	unbiased
prot_P-littoralis_Contig100.55.1	Pylaiella littoralis	1.84494	1.59594	0.488172	0.456115	0.154633	0.269792	0.103669	not_expressed
prot_P-littoralis_Contig100.73.1	Pylaiella littoralis	1.64127	0.963163	0.264206	0.911765	0.239336	0.320257	0.338472	not_expressed
prot_P-littoralis_Contig100.133.1	Pylaiella littoralis	-0.530795	4.2085		0.0412659	0.0377332	0.0714747	0.0533628	not_expressed
prot_P-littoralis_Contig101.20.1	Pylaiella littoralis	-0.16949	0.635066	0.902789	1.17535	1.3361	0.344068	0.807109	unbiased
prot_P-littoralis_Contig101.110.1	Pylaiella littoralis	1.08652	0.438256	0.0739709	9.88861	4.35517	4.53852	2.02666	unbiased
prot_P-littoralis_Contig102.1.1	Pylaiella littoralis	-1.86698	1.12934	0.281614	0.111126	0.392288	0.0441911	0.252939	not_expressed
prot_P-littoralis_Contig102.39.1	Pylaiella littoralis	0.17967	0.280844	0.737289	31.71	28.0765	4.41825	5.95401	unbiased
prot_P-littoralis_Contig102.75.1	Pylaiella littoralis	-0.0963901	0.348149	0.898259	3.96326	4.02106	1.63388	0.525237	unbiased
prot_P-littoralis_Contig102.108.1	Pylaiella littoralis	-0.302101	0.986299	0.885479	0.539049	0.606216	0.138958	0.58738	not_expressed
prot_P-littoralis_Contig102.116.1	Pylaiella littoralis				0	0	0	0	not_expressed
prot_P-littoralis_Contig102.117.1	Pylaiella littoralis	1.27512	1.14384	0.507881	0.831423	0.279225	0.324386	0.394884	not_expressed
prot_P-littoralis_Contig31.26.1	Pylaiella littoralis	-0.898275	1.32747	0.718751	0.401915	0.670141	0.265971	0.947723	not_expressed
prot_P-littoralis_Contig31.62.2	Pylaiella littoralis	-0.643928	0.762559	0.636918	0.785142	1.2534	0.193794	0.359688	unbiased
prot_P-littoralis_Contig31.119.1	Pylaiella littoralis	1.05682	1.73204	0.752018	0.427775	0.161092	0.492609	0.227818	not_expressed
prot_P-littoralis_Contig31.124.1	Pylaiella littoralis	-1.62048	1.46531	0.512271	0.262875	0.730085	0.184062	1.0325	not_expressed
prot_P-littoralis_Contig32.4.1	Pylaiella littoralis	0.196111	0.353699	0.777203	4.67676	3.99631	1.40184	0.536088	unbiased
prot_P-littoralis_Contig32.94.1	Pylaiella littoralis	3.23847	0.856439	0.00236217	1.68083	0.201356	0.406079	0.0862157	GA_specific
prot_P-littoralis_Contig32.133.1	Pylaiella littoralis	0.0267394	0.857275	0.988713	0.871219	0.760605	0.477128	0.604701	not_expressed
prot_P-littoralis_Contig43.103.1	Pylaiella littoralis	0.134878	0.398524	0.872533	5.44832	4.85636	1.49095	0.624744	unbiased
prot_P-littoralis_Contig43.232.1	Pylaiella littoralis	0.359349	0.935009	0.853009	0.776049	0.543854	0.209422	0.477877	not_expressed
prot_P-littoralis_Contig43.235.1	Pylaiella littoralis	2.26422	0.806132	0.0367506	1.97071	0.369887	0.247568	0.223979	GA_specific
prot_P-littoralis_Contig43.237.1	Pylaiella littoralis	0.138166	3.8063		0.0405187	0.0317302	0.0701804	0.0448732	not_expressed
prot_P-littoralis_Contig44.54.1	Pylaiella littoralis	0.2334	0.345145	0.718888	36.1584	30.1503	11.0291	14.2512	unbiased
prot_P-littoralis_Contig44.110.1	Pylaiella littoralis	0.0577698	0.707272	0.971098	8.26136	7.08397	5.6109	3.97884	unbiased
prot_P-littoralis_Contig538.9.1	Pylaiella littoralis	-0.463793	1.24344	0.857079	0.590496	0.723448	0.33652	1.02311	not_expressed
prot_P-littoralis_Contig539.5.1	Pylaiella littoralis	0.653314	0.913185	0.699383	1.16056	0.662379	0.798066	0.304319	unbiased
prot_P-littoralis_Contig539.14.1	Pylaiella littoralis	-0.674288	1.06372	0.740346	0.621295	0.883263	0.500551	0.35176	not_expressed
prot_P-littoralis_Contig541.58.1	Pylaiella littoralis	-1.21671	4.27535		0.0236658	0.0370653	0.0409903	0.0524183	not_expressed
prot_P-littoralis_Contig542.18.1	Pylaiella littoralis	0.205304	1.02049	0.926853	0.651903	0.54793	0.362384	0.136382	not_expressed
prot_P-littoralis_Contig542.43.1	Pylaiella littoralis	-1.80568	2.74098		0.0284504	0.0989268	0.0492776	0.0663226	not_expressed
prot_P-littoralis_Contig543.4.1	Pylaiella littoralis	5.68701	1.93906	0.0274145	0.576028	0	0.486118	0	not_expressed
prot_P-littoralis_Contig543.37.1	Pylaiella littoralis	0.830364	0.925506	0.611983	0.75111	0.415452	0.195896	0.0199759	not_expressed
prot_P-littoralis_Contig543.54.1	Pylaiella littoralis	-0.0373729	0.940034	0.986183	0.626096	0.638962	0.212246	0.0825818	not_expressed
prot_P-littoralis_Contig545.43.1	Pylaiella littoralis	-1.90627	0.598926	0.0145156	5.82936	21.0804	0.890181	17.4468	SP_biased
prot_P-littoralis_Contig547.32.1	Pylaiella littoralis	0.578053	0.480892	0.468504	8.89544	5.594	3.50925	3.48412	unbiased
prot_P-littoralis_Contig547.41.1	Pylaiella littoralis	-0.183122	0.350318	0.792095	26.0648	28.2474	8.86138	7.52577	unbiased
prot_P-littoralis_Contig172.17.1	Pylaiella littoralis	0.617817	0.455321	0.400538	4.25274	2.72921	0.909697	0.333771	unbiased
prot_P-littoralis_Contig172.38.1	Pylaiella littoralis	4.81598	1.152	0.000552513	4.70498	0.114229	3.14501	0.161544	GA_specific
prot_P-littoralis_Contig172.42.1	Pylaiella littoralis	0.897039	0.351733	0.0642695	17.905	9.18121	7.05637	0.177128	unbiased
prot_P-littoralis_Contig172.72.1	Pylaiella littoralis	5.72572	1.67189	0.00730169	1.08214	0	0.150598	0	GA_specific
prot_P-littoralis_Contig173.2.1	Pylaiella littoralis	3.94023	2.06853	0.199701	0.380468	0	0.230865	0	not_expressed
prot_P-littoralis_Contig173.80.1	Pylaiella littoralis	-0.351451	1.67061	0.923609	0.348533	0.455877	0.279408	0.644707	not_expressed
prot_P-littoralis_Contig174.75.1	Pylaiella littoralis	2.47227	1.18739	0.151589	1.093	0.146961	0.604486	0.207834	unbiased
prot_P-littoralis_Contig174.91.1	Pylaiella littoralis	-0.551336	0.912471	0.754346	0.538205	0.776612	0.230622	0.120142	not_expressed
prot_P-littoralis_Contig174.101.1	Pylaiella littoralis	-0.0707193	1.26462	0.97954	0.397597	0.374571	0.0929971	0.529723	not_expressed
prot_P-littoralis_Contig174.118.1	Pylaiella littoralis	-0.638558	2.56694		0.0965419	0.124407	0.113518	0.175939	not_expressed
prot_P-littoralis_Contig944.9.1	Pylaiella littoralis	0.958708	0.803567	0.472583	2.55673	1.22083	1.02308	1.52406	unbiased
prot_P-littoralis_Contig946.8.1	Pylaiella littoralis	2.90327	1.41138	0.157632	0.772642	0.0741306	0.312758	0.104837	not_expressed
prot_P-littoralis_Contig948.12.1	Pylaiella littoralis	0.449089	1.02478	0.829881	0.651612	0.45428	0.364344	0.0218428	not_expressed
prot_P-littoralis_Contig952.11.1	Pylaiella littoralis	0.450286	0.600756	0.68291	1.41129	0.957176	0.741256	0.381196	unbiased
prot_P-littoralis_Contig952.19.1	Pylaiella littoralis				0	0	0	0	not_expressed
prot_P-littoralis_Contig954.2.1	Pylaiella littoralis				0	0	0	0	not_expressed
prot_P-littoralis_Contig955.3.1	Pylaiella littoralis	4.73699	1.78503	0.05154	0.644396	0	0.179098	0	not_expressed
prot_P-littoralis_Contig955.32.1	Pylaiella littoralis	3.6024	0.994536	0.00395137	1.96331	0.116344	0.902154	0.164535	GA_specific
prot_P-littoralis_Contig955.33.1	Pylaiella littoralis	5.6913	1.66723	0.00753124	1.30673	0	0.673184	0	GA_specific
prot_P-littoralis_Contig958.1.1	Pylaiella littoralis	0.17286	1.56296	0.961164	0.337581	0.264132	0.293425	0.373539	not_expressed
prot_P-littoralis_Contig958.4.1	Pylaiella littoralis	3.50454	2.14419		0.174223	0	0.0404149	0	not_expressed
prot_P-littoralis_Contig958.5.1	Pylaiella littoralis	1.20891	1.28388	0.590429	0.500332	0.177474	0.0831189	0.250986	not_expressed
prot_P-littoralis_Contig959.4.1	Pylaiella littoralis	-0.00632369	0.352397	0.994126	4.53445	4.56324	0.820701	1.56509	unbiased
prot_P-littoralis_Contig960.5.1	Pylaiella littoralis	-2.80209	4.49137		0	0.0797787	0	0.112824	not_expressed
prot_P-littoralis_Contig962.8.1	Pylaiella littoralis	0.452599	0.807647	0.774106	1.32106	0.869665	0.92283	0.475291	unbiased
prot_P-littoralis_Contig962.9.1	Pylaiella littoralis	0.527021	1.04547	0.800262	0.497898	0.311042	0.170623	0.188346	not_expressed
prot_P-littoralis_Contig962.27.1	Pylaiella littoralis	-0.677834	0.840785	0.655616	0.964374	1.47287	0.270523	1.54743	unbiased
prot_P-littoralis_Contig964.3.1	Pylaiella littoralis	-0.200094	0.311724	0.736226	86.641	95.6803	28.1356	16.0084	unbiased
prot_P-littoralis_Contig1229.6.1	Pylaiella littoralis	1.89841	1.27781	0.344664	0.918048	0.192128	0.735367	0.271709	not_expressed
prot_P-littoralis_Contig1232.8.1	Pylaiella littoralis	-0.105886	0.262036	0.844652	14.0155	14.8737	2.72781	0.33714	unbiased
prot_P-littoralis_Contig1232.10.1	Pylaiella littoralis	0.41752	1.42616	0.891282	0.684605	0.426594	0.536457	0.603296	not_expressed
prot_P-littoralis_Contig1233.5.1	Pylaiella littoralis	1.67924	0.740833	0.111046	1.7626	0.493261	0.860612	0.226621	unbiased
prot_P-littoralis_Contig1233.9.1	Pylaiella littoralis	0.387192	1.11325	0.868918	0.90488	0.621713	0.537774	0.879235	not_expressed
prot_P-littoralis_Contig1242.2.1	Pylaiella littoralis	1.3555	1.24868	0.521612	0.897559	0.34331	0.503885	0.485514	not_expressed
prot_P-littoralis_Contig1244.36.1	Pylaiella littoralis	0.249153	0.533804	0.816862	9.43967	7.35648	5.16283	4.05611	unbiased
prot_P-littoralis_Contig1251.7.1	Pylaiella littoralis	0.12487	0.525265	0.913925	5.29999	4.49496	3.1166	0.594434	unbiased
prot_P-littoralis_Contig1258.2.1	Pylaiella littoralis				0	0	0	0	not_expressed
prot_P-littoralis_Contig1258.3.1	Pylaiella littoralis	0.95136	0.521479	0.224264	8.21492	3.97701	5.14823	0.191224	unbiased
prot_P-littoralis_Contig1258.9.1	Pylaiella littoralis	-0.239445	0.399002	0.756395	20.824	22.9484	10.2123	1.94277	unbiased
prot_P-littoralis_Contig1258.10.1	Pylaiella littoralis	-0.851277	0.511181	0.277113	4.60375	7.73699	2.57358	0.740576	unbiased
prot_P-littoralis_Contig1259.3.1	Pylaiella littoralis	0.0153404	1.79956	0.996796	0.197495	0.186225	0.256663	0.046352	not_expressed
prot_P-littoralis_Contig1262.3.1	Pylaiella littoralis	2.2275	3.48641		0.0899234	0	0.116579	0	not_expressed
prot_P-littoralis_Contig1262.4.1	Pylaiella littoralis				0	0	0	0	not_expressed
prot_P-littoralis_Contig1263.18.1	Pylaiella littoralis	0.761074	0.915257	0.643419	0.540457	0.316593	0.420952	0.149436	not_expressed
prot_P-littoralis_Contig1264.5.1	Pylaiella littoralis	0.0533944	0.702996	0.973328	1.88083	1.79779	0.194979	1.25304	unbiased
prot_P-littoralis_Contig1264.11.1	Pylaiella littoralis	1.53319	0.388402	0.00130626	39.985	12.9212	18.9627	2.57293	GA_biased
prot_P-littoralis_Contig1266.13.1	Pylaiella littoralis	0.725681	4.53326		0.0428086	0	0.0741467	0	not_expressed
prot_P-littoralis_Contig1266.14.1	Pylaiella littoralis				0	0	0	0	not_expressed
prot_P-littoralis_Contig116.3.1	Pylaiella littoralis				0	0	0	0	not_expressed
prot_P-littoralis_Contig116.45.1	Pylaiella littoralis	0.647346	0.975925	0.725854	2.02452	1.19152	0.800352	1.68507	unbiased
prot_P-littoralis_Contig116.105.1	Pylaiella littoralis	-0.472924	0.773559	0.751648	0.931108	1.28133	0.453001	0.103445	unbiased
prot_P-littoralis_Contig117.13.1	Pylaiella littoralis	0.578266	0.817384	0.703969	0.965365	0.58644	0.192106	0.634043	not_expressed
prot_P-littoralis_Contig117.51.1	Pylaiella littoralis	0.0426499	4.56207		0.0226758	0	0.0392757	0	not_expressed
prot_P-littoralis_Contig117.88.1	Pylaiella littoralis	-0.530841	0.323719	0.286203	14.5126	20.3076	3.99238	4.65604	unbiased
prot_P-littoralis_Contig117.142.1	Pylaiella littoralis	-0.554787	0.550947	0.558173	1.95327	2.78872	0.853547	0.169729	unbiased
prot_P-littoralis_Contig118.37.1	Pylaiella littoralis	1.14085	1.33982	0.6335	0.813887	0.293187	0.573998	0.414629	not_expressed
prot_P-littoralis_Contig118.68.1	Pylaiella littoralis	0.176977	1.37672	0.953874	0.444498	0.351965	0.323774	0.497753	not_expressed
prot_P-littoralis_Contig118.71.1	Pylaiella littoralis	-0.0515126	0.302363	0.93877	3.28523	3.34606	0.791872	0.31775	unbiased
prot_P-littoralis_Contig118.112.1	Pylaiella littoralis	0.0581752	0.294587	0.928746	4.09485	3.79554	1.31456	0.598635	unbiased
prot_P-littoralis_Contig119.1.1	Pylaiella littoralis	0.480916	0.738526	0.731599	1.14161	0.788688	0.157455	0.278337	unbiased
prot_P-littoralis_Contig119.14.1	Pylaiella littoralis	0.600623	0.552256	0.520574	8.43374	5.77944	1.05562	3.18535	unbiased
prot_P-littoralis_Contig119.21.1	Pylaiella littoralis	1.56096	1.50921	0.546633	0.325395	0.0910518	0.0678464	0.128767	not_expressed
prot_P-littoralis_Contig119.23.1	Pylaiella littoralis	0.950769	1.9153	0.803985	0.580125	0.241637	0.769796	0.341727	not_expressed
prot_P-littoralis_Contig119.76.1	Pylaiella littoralis	2.48068	2.78203		0.123075	0	0.093876	0	not_expressed
prot_P-littoralis_Contig447.21.1	Pylaiella littoralis	0.168184	0.326364	0.795643	27.9068	23.9097	9.09736	4.52023	unbiased
prot_P-littoralis_Contig448.42.1	Pylaiella littoralis	-4.1665	2.12069	0.182737	0.0505986	0.920692	0.0439063	1.30206	not_expressed
prot_P-littoralis_Contig448.53.1	Pylaiella littoralis	5.12307	0.67342	2.85191e-12	16.4066	0.539489	6.58202	0.202935	GA_specific
prot_P-littoralis_Contig449.42.1	Pylaiella littoralis	1.15948	0.749318	0.320883	2.49276	0.998877	0.555451	1.09337	unbiased
prot_P-littoralis_Contig449.51.1	Pylaiella littoralis	-0.495074	0.354097	0.381799	5.84624	8.19061	0.682009	1.64679	unbiased
prot_P-littoralis_Contig450.15.1	Pylaiella littoralis	3.88826	1.05397	0.00321627	2.32587	0.114229	0.480467	0.161544	GA_specific
prot_P-littoralis_Contig450.18.1	Pylaiella littoralis	3.76252	0.641311	2.09021e-07	5.84084	0.427385	2.53007	0.0552368	GA_specific
prot_P-littoralis_Contig450.56.1	Pylaiella littoralis	5.11368	1.85954	0.0417501	0.69304	0	0.399489	0	not_expressed
prot_P-littoralis_Contig451.25.1	Pylaiella littoralis	0.0692724	0.743353	0.967254	2.23304	1.92127	1.36382	1.57218	unbiased
prot_P-littoralis_Contig451.45.1	Pylaiella littoralis	2.64729	1.54092	0.260462	0.644484	0.0728414	0.433085	0.103013	not_expressed
prot_P-littoralis_Contig451.46.1	Pylaiella littoralis	2.87268	1.73726	0.281469	0.406083	0.0351965	0.199552	0.0497753	not_expressed
prot_P-littoralis_Contig451.68.1	Pylaiella littoralis	0.210191	0.697687	0.887422	1.60117	1.33259	0.762868	0.107583	unbiased
prot_P-littoralis_Contig452.5.1	Pylaiella littoralis	-0.613627	0.531791	0.488986	5.18015	7.35129	2.91469	2.85029	unbiased
prot_P-littoralis_Contig452.32.1	Pylaiella littoralis	0.215154	0.949318	0.91852	0.628809	0.502781	0.373511	0.200233	not_expressed
prot_P-littoralis_Contig452.47.1	Pylaiella littoralis	-0.29327	0.785119	0.856924	1.0132	1.15421	0.547534	0.379377	unbiased
prot_P-littoralis_Contig453.26.1	Pylaiella littoralis	0.249569	1.24416	0.927136	0.527123	0.486079	0.367163	0.0233718	not_expressed
prot_P-littoralis_Contig454.2.1	Pylaiella littoralis	-0.620628	0.53813	0.489123	2.77275	4.18116	0.732429	2.48755	unbiased
prot_P-littoralis_Contig7.30.1	Pylaiella littoralis	-0.624381	0.519349	0.468504	2.23597	3.30059	1.04614	0.827831	unbiased
prot_P-littoralis_Contig7.32.1	Pylaiella littoralis	-0.334189	0.51986	0.735677	3.08817	3.69882	1.58895	0.531476	unbiased
prot_P-littoralis_Contig7.74.1	Pylaiella littoralis	0.502121	1.79633		0.185995	0.138497	0.152354	0.0928517	not_expressed
prot_P-littoralis_Contig7.79.1	Pylaiella littoralis	5.20727	1.73394	0.0232006	0.73886	0	0.250272	0	not_expressed
prot_P-littoralis_Contig7.135.1	Pylaiella littoralis	1.80398	1.01868	0.241372	1.02106	0.234549	0.222332	0.331703	unbiased
prot_P-littoralis_Contig7.195.1	Pylaiella littoralis	-1.48703	0.809513	0.220668	0.560051	1.56903	0.210626	0.902657	unbiased
prot_P-littoralis_Contig7.230.1	Pylaiella littoralis	0.0975068	0.452575	0.922067	4.72819	4.20838	2.17043	0.406362	unbiased
prot_P-littoralis_Contig7.235.1	Pylaiella littoralis	-0.552155	0.953033	0.765061	0.960709	1.26416	0.779461	0.914046	unbiased
prot_P-littoralis_Contig7.304.1	Pylaiella littoralis	-0.725121	0.470418	0.322967	4.59191	7.33957	2.13269	1.41179	unbiased
prot_P-littoralis_Contig302.4.1	Pylaiella littoralis	3.76222	1.33388	0.0358168	1.23918	0.0692294	0.401315	0.0979052	GA_specific
prot_P-littoralis_Contig302.15.1	Pylaiella littoralis	-0.405293	0.772572	0.791367	1.038	1.43134	0.281695	0.794858	unbiased
prot_P-littoralis_Contig303.5.1	Pylaiella littoralis	1.31527	4.20502		0.0654406	0	0.0672814	0	not_expressed
prot_P-littoralis_Contig303.20.1	Pylaiella littoralis	1.22554	0.83399	0.350981	1.38521	0.603132	0.584631	0.077951	unbiased
prot_P-littoralis_Contig304.60.1	Pylaiella littoralis	-0.204963	0.934312	0.921412	1.13862	1.17641	0.981284	0.386673	unbiased
prot_P-littoralis_Contig304.65.1	Pylaiella littoralis	-0.549855	0.632008	0.62519	1.31673	1.84027	0.342287	0.649453	unbiased
prot_P-littoralis_Contig305.45.1	Pylaiella littoralis	-3.87043	1.75059	0.122409	0.0472979	0.655325	0.041065	0.598032	not_expressed
prot_P-littoralis_Contig305.63.1	Pylaiella littoralis	0.932896	0.581799	0.299627	1.30088	0.722678	0.0603474	0.268532	unbiased
prot_P-littoralis_Contig306.45.1	Pylaiella littoralis	-0.0340555	0.627606	0.980432	1.173	1.22152	0.360577	0.499499	unbiased
prot_P-littoralis_Contig306.52.1	Pylaiella littoralis	0.044759	0.515744	0.969425	4.25343	3.84287	2.18233	0.64871	unbiased
prot_P-littoralis_Contig94.93.1	Pylaiella littoralis	2.22359	0.737137	0.0224412	2.81793	0.512392	1.26424	0.450231	GA_specific
prot_P-littoralis_Contig94.102.1	Pylaiella littoralis	0.693711	1.22261	0.770303	0.718649	0.439143	0.544599	0.433002	not_expressed
prot_P-littoralis_Contig94.123.1	Pylaiella littoralis	0.271239	0.576485	0.815229	2.7407	2.1197	0.926967	1.51104	unbiased
prot_P-littoralis_Contig95.37.1	Pylaiella littoralis	1.60163	1.01854	0.311289	1.22979	0.325311	0.398392	0.460059	unbiased
prot_P-littoralis_Contig95.58.1	Pylaiella littoralis	0.276199	0.619327	0.826329	1.79058	1.44295	0.74926	0.0196249	unbiased
prot_P-littoralis_Contig95.124.1	Pylaiella littoralis	1.7413	3.83419		0.0706575	0	0.0830817	0	not_expressed
prot_P-littoralis_Contig95.126.1	Pylaiella littoralis	-1.26316	0.526091	0.0865054	1.25255	2.86401	0.425189	1.59088	unbiased
prot_P-littoralis_Contig235.2.1	Pylaiella littoralis	1.10482	2.06959	0.787039	0.780712	0.380205	0.336448	0.537691	not_expressed
prot_P-littoralis_Contig235.4.3	Pylaiella littoralis	-0.0279648	0.269225	0.963256	10.5949	10.3174	3.7641	0.312273	unbiased
prot_P-littoralis_Contig235.9.1	Pylaiella littoralis	0.556766	0.462225	0.467477	48.5696	35.3275	11.7708	4.3384	unbiased
prot_P-littoralis_Contig235.12.2	Pylaiella littoralis	1.24608	0.533066	0.0973821	11.5692	4.86566	3.24853	3.98729	unbiased
prot_P-littoralis_Contig235.15.1	Pylaiella littoralis	0.493623	1.34835	0.860838	0.118103	0.0815196	0.0632381	0.115286	not_expressed
prot_P-littoralis_Contig235.18.1	Pylaiella littoralis	3.64464	0.680921	3.11577e-06	0.963704	0.0839438	0.317706	0.0301753	not_expressed
prot_P-littoralis_Contig235.20.1	Pylaiella littoralis	0.340845	0.518111	0.728606	32.2249	27.5886	11.2981	0.0867144	unbiased
prot_P-littoralis_Contig235.21.1	Pylaiella littoralis	0.3425	0.59944	0.768719	16.7146	14.7062	8.19698	2.0121	unbiased
prot_P-littoralis_Contig235.23.1	Pylaiella littoralis	0.0445162	0.567208	0.972177	0.202286	0.190813	0.0857027	0.097212	not_expressed
prot_P-littoralis_Contig235.27.1	Pylaiella littoralis	-0.258169	0.226567	0.49631	231.525	273.965	39.7323	15.2164	unbiased
prot_P-littoralis_Contig235.33.2	Pylaiella littoralis	1.09115	0.904717	0.466804	0.340557	0.156225	0.180739	0.0802474	not_expressed
prot_P-littoralis_Contig235.34.1	Pylaiella littoralis	-0.412922	0.832442	0.804146	0.374245	0.495999	0.101563	0.0238488	not_expressed
prot_P-littoralis_Contig235.36.1	Pylaiella littoralis	1.01811	0.512817	0.176366	35.8901	19.1533	11.928	0.476129	unbiased
prot_P-littoralis_Contig235.39.2	Pylaiella littoralis	0.527005	0.421943	0.446271	22.197	15.9418	1.37523	8.57073	unbiased
prot_P-littoralis_Contig235.41.1	Pylaiella littoralis	0.234399	0.526533	0.826651	452.828	421.632	168.761	54.0004	unbiased
prot_P-littoralis_Contig235.42.1	Pylaiella littoralis	0.348911	0.262587	0.41279	36.9861	28.7754	6.23254	0.55305	unbiased
prot_P-littoralis_Contig235.43.1	Pylaiella littoralis	1.15602	0.656251	0.244641	0.340868	0.141239	0.200281	0.0301696	not_expressed
prot_P-littoralis_Contig235.46.6	Pylaiella littoralis	0.591519	0.397764	0.344274	3.28365	2.08612	0.892818	0.860555	unbiased
prot_P-littoralis_Contig235.48.1	Pylaiella littoralis	0.960955	1.22257	0.665352	0.144458	0.0687857	0.129471	0.0353328	not_expressed
prot_P-littoralis_Contig235.49.1	Pylaiella littoralis	0.360753	0.294132	0.456226	153	114.654	54.8045	29.6924	unbiased
prot_P-littoralis_Contig235.55.3	Pylaiella littoralis	0.0904286	0.400875	0.918721	44.791	44.153	5.93202	7.88025	unbiased
prot_P-littoralis_Contig235.57.2	Pylaiella littoralis	0.169159	0.273221	0.747775	13.78	12.0126	3.30146	0.205761	unbiased
prot_P-littoralis_Contig235.59.1	Pylaiella littoralis	0.534594	0.284701	0.208043	284.487	198.355	32.2791	39.1042	unbiased
prot_P-littoralis_Contig235.61.5	Pylaiella littoralis	0.205221	0.40473	0.799274	37.9653	31.5157	16.6427	15.9472	unbiased
prot_P-littoralis_Contig235.80.2	Pylaiella littoralis	0.447198	0.273986	0.288676	32.8271	23.5769	7.98465	6.85551	unbiased
prot_P-littoralis_Contig236.17.1	Pylaiella littoralis	0.23254	0.282097	0.647232	41.4199	35.5075	3.23276	2.20425	unbiased
prot_P-littoralis_Contig236.19.98	Pylaiella littoralis	0.208571	0.234446	0.615703	35.001	29.4348	10.2577	5.51329	unbiased
prot_P-littoralis_Contig236.22.1	Pylaiella littoralis	-0.702931	0.229497	0.0200014	270.789	426.517	74.3945	6.94663	unbiased
prot_P-littoralis_Contig236.25.4	Pylaiella littoralis	0.290613	0.229241	0.438169	10.1423	8.14833	2.34657	1.47718	unbiased
prot_P-littoralis_Contig236.29.4	Pylaiella littoralis	-0.775698	0.396472	0.185175	23.6662	38.168	11.5001	13.1487	unbiased
prot_P-littoralis_Contig236.37.4	Pylaiella littoralis	2.41558	0.620723	0.001606	18.1391	3.84338	10.0474	0.638052	GA_biased
prot_P-littoralis_Contig236.38.1	Pylaiella littoralis	-1.77688	0.408021	0.00028985	2.6614	8.56474	1.18788	1.97997	SP_biased
prot_P-littoralis_Contig236.47.1	Pylaiella littoralis	0.0357762	0.49602	0.974092	1.32559	1.24736	0.296949	0.49676	unbiased
prot_P-littoralis_Contig236.56.1	Pylaiella littoralis	0.0585409	0.319566	0.934746	7.52819	7.04578	1.71229	1.50502	unbiased
prot_P-littoralis_Contig236.64.1	Pylaiella littoralis	0.914918	0.315193	0.0295531	17.5682	8.94482	5.96253	1.58241	unbiased
prot_P-littoralis_Contig236.68.1	Pylaiella littoralis	-0.175638	0.299826	0.76223	94.7669	103.716	33.6292	29.8591	unbiased
prot_P-littoralis_Contig236.69.1	Pylaiella littoralis	-0.466052	0.522918	0.615045	60.6321	75.0657	34.6092	34.4562	unbiased
prot_P-littoralis_Contig237.17.10	Pylaiella littoralis	4.71538	0.273338	1.52151e-63	42.9996	1.57627	12.3742	0.424358	GA_biased
prot_P-littoralis_Contig237.33.6	Pylaiella littoralis	-0.326591	0.283037	0.488986	121.237	147.514	27.1124	27.8583	unbiased
prot_P-littoralis_Contig237.37.1	Pylaiella littoralis	-0.209419	0.285207	0.69003	469.476	521.113	130.202	98.2717	unbiased
prot_P-littoralis_Contig237.41.2	Pylaiella littoralis	-0.400341	0.234377	0.263161	43.635	56.7803	8.1487	0.582755	unbiased
prot_P-littoralis_Contig237.45.2	Pylaiella littoralis	-0.505514	0.295124	0.261919	27.2516	36.5875	10.4747	1.94255	unbiased
prot_P-littoralis_Contig237.48.1	Pylaiella littoralis	0.827556	0.515263	0.299092	324.999	199.006	113.512	7.5644	unbiased
prot_P-littoralis_Contig237.51.1	Pylaiella littoralis	1.32238	0.588089	0.114714	151.915	67.9163	57.3388	40.973	unbiased
prot_P-littoralis_Contig237.55.3	Pylaiella littoralis	-0.0628189	0.244601	0.906344	119.126	122.741	20.0685	4.81552	unbiased
prot_P-littoralis_Contig237.57.1	Pylaiella littoralis	0.34516	0.304895	0.499417	24.4917	19.4914	2.57984	2.34668	unbiased
prot_P-littoralis_Contig237.62.1	Pylaiella littoralis	0.226651	0.365307	0.747217	41.1607	35.3076	6.53766	17.7363	unbiased
prot_P-littoralis_Contig237.71.2	Pylaiella littoralis	-1.80944	1.51976	0.473368	0.432239	1.61092	0.283613	2.27818	unbiased
prot_P-littoralis_Contig237.75.1	Pylaiella littoralis	-1.32013	0.887646	0.344274	0.22973	0.529568	0.180501	0.100015	not_expressed
prot_P-littoralis_Contig237.81.1	Pylaiella littoralis	1.81926	3.79319		0.091108	0	0.0933635	0	not_expressed
prot_P-littoralis_Contig237.85.12	Pylaiella littoralis	-0.341952	0.289083	0.476778	1.72677	2.11868	0.540489	0.13161	unbiased
prot_P-littoralis_Contig237.86.5	Pylaiella littoralis	-0.177272	0.252708	0.70654	68.978	76.5856	13.2784	5.78382	unbiased
prot_P-littoralis_Contig237.90.3	Pylaiella littoralis	0.933678	0.563022	0.279669	19.8419	11.5486	8.39124	3.46304	unbiased
prot_P-littoralis_Contig237.92.3	Pylaiella littoralis	0.181333	0.243369	0.685078	8.81238	7.67791	1.61799	0.827267	unbiased
prot_P-littoralis_Contig238.1.3	Pylaiella littoralis	-1.23441	0.395151	0.0169951	41.0606	90.1084	15.7753	35.358	SP_biased
prot_P-littoralis_Contig238.8.2	Pylaiella littoralis	0.92907	0.285055	0.0117245	14.1224	7.43615	1.66426	0.418962	unbiased
prot_P-littoralis_Contig238.9.2	Pylaiella littoralis	1.73376	0.881586	0.18208	0.603645	0.207602	0.39667	0.0110157	not_expressed
prot_P-littoralis_Contig238.15.1	Pylaiella littoralis	-0.506649	0.343813	0.349337	35.3233	50.3074	1.75614	10.3882	unbiased
prot_P-littoralis_Contig238.18.1	Pylaiella littoralis	0.0255723	0.259972	0.965442	1967.28	1940.15	242.892	320.461	unbiased
prot_P-littoralis_Contig238.20.1	Pylaiella littoralis	0.0560669	0.290136	0.93074	49.8218	48.492	4.10258	9.34985	unbiased
prot_P-littoralis_Contig238.25.1	Pylaiella littoralis	0.0982385	0.310512	0.881109	43.8493	41.4921	3.7006	12.136	unbiased
prot_P-littoralis_Contig238.27.1	Pylaiella littoralis	1.06564	0.541333	0.181418	193.021	101.54	76.9181	15.49	unbiased
prot_P-littoralis_Contig238.33.2	Pylaiella littoralis	0.133209	0.336951	0.848466	17.1459	15.1279	4.30966	4.45399	unbiased
prot_P-littoralis_Contig238.36.1	Pylaiella littoralis	0.0167433	0.30926	0.980479	31.0106	30.2005	5.02534	6.0051	unbiased
prot_P-littoralis_Contig238.38.1	Pylaiella littoralis	-3.20157	4.47764		0	0.0270218	0	0.0382146	not_expressed
prot_P-littoralis_Contig238.39.2	Pylaiella littoralis	0.108559	3.81512		0.0165055	0.00926633	0.0285883	0.0131046	not_expressed
prot_P-littoralis_Contig238.40.1	Pylaiella littoralis	0.736231	0.298806	0.0763817	9.84296	5.95084	0.852717	0.793635	unbiased
prot_P-littoralis_Contig238.45.2	Pylaiella littoralis	-0.648048	0.331353	0.185261	51.3473	75.6216	20.283	13.2941	unbiased
prot_P-littoralis_Contig238.48.1	Pylaiella littoralis	4.57395	0.721228	1.33809e-08	3.46352	0.105589	1.59844	0.149326	GA_specific
prot_P-littoralis_Contig238.49.3	Pylaiella littoralis	0.449532	0.24647	0.224346	6.99111	5.00718	1.64699	0.176138	unbiased
prot_P-littoralis_Contig238.50.1	Pylaiella littoralis	0.396994	0.306583	0.426852	9.60221	7.04694	2.89215	2.29632	unbiased
prot_P-littoralis_Contig238.52.1	Pylaiella littoralis	-0.517213	1.03337	0.80231	0.421444	0.606924	0.214491	0.432648	not_expressed
prot_P-littoralis_Contig238.53.1	Pylaiella littoralis	0.108798	0.527932	0.925043	1.14993	1.05145	0.198612	0.103536	unbiased
prot_P-littoralis_Contig238.54.2	Pylaiella littoralis	0.0574958	0.259406	0.920764	37.1678	34.9658	7.52917	3.67476	unbiased
prot_P-littoralis_Contig238.58.1	Pylaiella littoralis	1.94388	1.37602	0.375348	0.17402	0.0504534	0.133934	0.0713519	not_expressed
prot_P-littoralis_Contig238.60.2	Pylaiella littoralis	0.16024	0.463943	0.869968	9.905	9.23931	1.73859	2.41001	unbiased
prot_P-littoralis_Contig238.61.11	Pylaiella littoralis	-0.587915	0.250145	0.0951503	17.3879	25.3205	4.36177	2.49913	unbiased
prot_P-littoralis_Contig238.66.5	Pylaiella littoralis	-0.558356	0.308507	0.228657	26.9788	39.1085	4.27186	7.95507	unbiased
prot_P-littoralis_Contig238.68.1	Pylaiella littoralis	1.99994	0.894022	0.117029	0.488824	0.130621	0.0450713	0.0308745	not_expressed
prot_P-littoralis_Contig239.1.1	Pylaiella littoralis	3.99246	2.39581	0.276845	0.126048	0	0.181886	0	not_expressed
prot_P-littoralis_Contig239.2.1	Pylaiella littoralis	-0.221142	0.25676	0.628658	14.483	16.4855	3.12814	1.6966	unbiased
prot_P-littoralis_Contig239.5.1	Pylaiella littoralis	0.552558	0.458451	0.467107	14.1083	10.1427	3.03412	0.812192	unbiased
prot_P-littoralis_Contig239.9.1	Pylaiella littoralis	0.0491297	0.311605	0.942869	36.2066	34.3239	8.90964	5.14102	unbiased
prot_P-littoralis_Contig239.10.1	Pylaiella littoralis	0.23851	0.246515	0.577455	117.25	96.6655	31.9793	0.954025	unbiased
prot_P-littoralis_Contig239.14.2	Pylaiella littoralis	0.767791	0.321692	0.0888532	16.5774	9.7301	2.87717	3.21842	unbiased
prot_P-littoralis_Contig239.18.4	Pylaiella littoralis	0.952432	0.27031	0.0053613	24.7825	12.7589	3.72292	0.373062	unbiased
prot_P-littoralis_Contig239.24.1	Pylaiella littoralis	-0.360893	0.386376	0.593137	15.624	18.7018	6.84364	4.7357	unbiased
prot_P-littoralis_Contig239.28.1	Pylaiella littoralis	-1.16211	0.420119	0.0402939	0.9971	2.20589	0.228802	0.587085	SP_specific
prot_P-littoralis_Contig239.32.2	Pylaiella littoralis	0.15996	0.365256	0.829881	10.3955	9.16567	1.30609	3.13701	unbiased
prot_P-littoralis_Contig239.38.3	Pylaiella littoralis	-0.538231	0.30163	0.236908	11.2099	15.706	3.05832	3.15418	unbiased
prot_P-littoralis_Contig239.43.1	Pylaiella littoralis	0.00564149	0.349802	0.994593	33.5141	34.1266	1.70873	1.17237	unbiased
prot_P-littoralis_Contig239.48.15	Pylaiella littoralis	0.0618862	0.297008	0.924251	9.45947	9.09164	1.49006	3.10774	unbiased
prot_P-littoralis_Contig239.48.25	Pylaiella littoralis	0.213008	0.423332	0.800734	4.83347	4.24415	0.412894	2.522	unbiased
prot_P-littoralis_Contig239.48.3	Pylaiella littoralis	0.648112	0.380695	0.264649	83.9854	55.3766	7.95182	1.93427	unbiased
prot_P-littoralis_Contig239.68.1	Pylaiella littoralis	0.593814	1.02647	0.76555	0.491553	0.28819	0.244646	0.196082	not_expressed
prot_P-littoralis_Contig239.76.3	Pylaiella littoralis	-0.49196	0.269822	0.224436	4737.68	6650.52	897.463	1881.36	unbiased
prot_P-littoralis_Contig239.77.1	Pylaiella littoralis	2.08869	0.523025	0.00111472	28.3541	7.15954	9.17926	1.29936	GA_biased
prot_P-littoralis_Contig239.80.1	Pylaiella littoralis	6.06563	0.632332	1.71981e-19	16.9725	0.19689	1.70235	0.278444	GA_specific
prot_P-littoralis_Contig12.2.1	Pylaiella littoralis	0.42208	1.37001	0.884726	0.303669	0.217	0.139812	0.0104338	not_expressed
prot_P-littoralis_Contig12.11.1	Pylaiella littoralis	3.40633	0.620626	1.58174e-06	3.17955	0.284503	1.56227	0.0347935	GA_specific
prot_P-littoralis_Contig12.14.1	Pylaiella littoralis	0.686064	0.387188	0.24111	30.0402	19.0443	1.24613	3.9175	unbiased
prot_P-littoralis_Contig12.17.1	Pylaiella littoralis	1.80844	1.55877	0.486168	0.172832	0.0586941	0.133901	0.083006	not_expressed
prot_P-littoralis_Contig12.18.2	Pylaiella littoralis	-0.231451	0.321494	0.697187	20.7758	24.4216	1.37894	3.76203	unbiased
prot_P-littoralis_Contig12.21.1	Pylaiella littoralis	4.97682	1.83739	0.0455029	0.260487	0	0.203629	0	not_expressed
prot_P-littoralis_Contig12.29.12	Pylaiella littoralis	-0.197999	0.296028	0.723457	17.3107	18.9686	6.72224	4.26197	unbiased
prot_P-littoralis_Contig12.34.2	Pylaiella littoralis	2.6126	0.929992	0.0367215	0.661831	0.11431	0.395895	0.0766359	not_expressed
prot_P-littoralis_Contig12.35.2	Pylaiella littoralis	0.0856757	0.287149	0.888385	20.3115	18.8128	3.38042	3.12663	unbiased
prot_P-littoralis_Contig12.37.2	Pylaiella littoralis	-0.17873	0.292931	0.752018	7.51536	8.46656	1.03531	0.863971	unbiased
prot_P-littoralis_Contig12.40.1	Pylaiella littoralis	-0.328393	0.314754	0.542197	30.5185	38.7442	1.75003	0.912488	unbiased
prot_P-littoralis_Contig12.41.2	Pylaiella littoralis	0.167323	0.277857	0.755235	18.0263	15.6405	3.97634	2.5103	unbiased
prot_P-littoralis_Contig12.43.1	Pylaiella littoralis	-0.0827734	0.273929	0.886989	21.5191	22.2251	4.53701	3.42798	unbiased
prot_P-littoralis_Contig12.45.1	Pylaiella littoralis	0.31738	0.277179	0.493625	34.3348	27.5409	3.69901	0.457673	unbiased
prot_P-littoralis_Contig12.46.1	Pylaiella littoralis	0.165474	0.369375	0.825075	5.89041	5.08159	2.29124	0.335158	unbiased
prot_P-littoralis_Contig12.47.2	Pylaiella littoralis	0.260831	0.229166	0.49671	57.1056	46.8677	12.5463	7.85045	unbiased
prot_P-littoralis_Contig12.49.1	Pylaiella littoralis	-0.134439	0.225187	0.757901	12.5909	13.4481	3.27425	0.401391	unbiased
prot_P-littoralis_Contig12.53.2	Pylaiella littoralis	-0.305543	0.251607	0.462294	16.9199	20.7936	2.55951	1.49736	unbiased
prot_P-littoralis_Contig12.54.1	Pylaiella littoralis	0.56078	0.290233	0.191796	1.44932	0.957615	0.412691	0.0395042	unbiased
prot_P-littoralis_Contig12.59.2	Pylaiella littoralis	-0.00419558	0.275825	0.994593	56.7824	55.5596	16.0621	16.8533	unbiased
prot_P-littoralis_Contig12.61.1	Pylaiella littoralis	-0.00614703	0.288144	0.992497	8.83802	8.60934	2.55483	2.47684	unbiased
prot_P-littoralis_Contig12.65.2	Pylaiella littoralis	-0.179252	0.293385	0.751945	87.7139	98.4303	11.5877	13.5296	unbiased
prot_P-littoralis_Contig12.66.1	Pylaiella littoralis	0.871055	0.441848	0.18076	51.7424	29.8017	10.0422	1.73898	unbiased
prot_P-littoralis_Contig12.68.4	Pylaiella littoralis	-0.228053	0.408193	0.775144	8.46519	9.22521	4.36694	1.91763	unbiased
prot_P-littoralis_Contig12.72.1	Pylaiella littoralis	0.0452147	0.367298	0.956152	13.967	12.9048	5.5717	4.96912	unbiased
prot_P-littoralis_Contig12.75.1	Pylaiella littoralis	0.538991	0.265361	0.16444	37.8971	26.0462	6.62908	5.57111	unbiased
prot_P-littoralis_Contig12.85.8	Pylaiella littoralis	-0.185438	0.315787	0.7619	26.343	28.2452	11.115	1.43674	unbiased
prot_P-littoralis_Contig12.91.3	Pylaiella littoralis	0.0751487	0.317384	0.914264	14.1227	12.7124	5.84736	2.30522	unbiased
prot_P-littoralis_Contig12.101.3	Pylaiella littoralis	0.995357	0.479309	0.152786	681.813	368.896	190.288	57.5757	unbiased
prot_P-littoralis_Contig12.103.1	Pylaiella littoralis	0.210378	0.43646	0.811169	16.3439	14.9235	2.65476	3.46237	unbiased
prot_P-littoralis_Contig12.105.1	Pylaiella littoralis	-0.328279	0.23374	0.379185	23.0987	28.4054	4.75452	1.1347	unbiased
prot_P-littoralis_Contig12.108.1	Pylaiella littoralis	4.46145	1.90006	0.0955697	0.206799	0	0.130521	0	not_expressed
prot_P-littoralis_Contig12.109.1	Pylaiella littoralis	0.171627	0.977464	0.937045	0.175622	0.167147	0.0493205	0.186131	not_expressed
prot_P-littoralis_Contig12.111.1	Pylaiella littoralis				0	0	0	0	not_expressed
prot_P-littoralis_Contig12.114.2	Pylaiella littoralis	-0.00802218	0.24885	0.988492	32.41	32.2563	5.46807	0.0803808	unbiased
prot_P-littoralis_Contig12.122.1	Pylaiella littoralis	-0.306757	0.249263	0.454358	28.1202	34.3256	4.94572	1.15767	unbiased
prot_P-littoralis_Contig12.127.4	Pylaiella littoralis	1.20073	0.358286	0.00903393	24.0768	10.1495	8.57791	4.81386	GA_biased
prot_P-littoralis_Contig12.134.1	Pylaiella littoralis	0.746641	2.35557		0.258221	0.113199	0.224193	0.160088	not_expressed
prot_P-littoralis_Contig12.135.1	Pylaiella littoralis	-1.17332	0.894884	0.420025	0.914648	2.0337	0.452997	0.934029	unbiased
prot_P-littoralis_Contig12.137.3	Pylaiella littoralis	-0.514366	0.352548	0.355406	153.965	206.662	59.8092	52.7697	unbiased
prot_P-littoralis_Contig12.142.2	Pylaiella littoralis	0.0698735	0.316892	0.920923	51.4539	48.7185	5.16035	9.21621	unbiased
prot_P-littoralis_Contig12.144.21	Pylaiella littoralis	-0.0835076	0.462265	0.935296	5.99034	6.02029	3.26594	3.25224	unbiased
prot_P-littoralis_Contig12.147.1	Pylaiella littoralis	0.0192397	0.230035	0.970138	80.4956	76.8761	23.8216	7.49235	unbiased
prot_P-littoralis_Contig12.149.2	Pylaiella littoralis	0.280033	0.321806	0.625156	11.2053	8.85013	4.33926	2.91744	unbiased
prot_P-littoralis_Contig12.152.1	Pylaiella littoralis	0.391844	0.467294	0.640183	25.2311	20.6532	5.87133	5.56656	unbiased
prot_P-littoralis_Contig12.157.2	Pylaiella littoralis	-0.169721	0.296537	0.768252	72.3349	78.7949	16.4598	17.4615	unbiased
prot_P-littoralis_Contig12.160.1	Pylaiella littoralis	1.30756	0.759407	0.2591	1.65806	0.59685	0.475823	0.627064	unbiased
prot_P-littoralis_Contig12.161.1	Pylaiella littoralis	0.729477	1.52759	0.812606	0.515014	0.340942	0.24547	0.0805877	not_expressed
prot_P-littoralis_Contig12.162.1	Pylaiella littoralis	0.106045	1.32299	0.97142	0.40242	0.319724	0.254544	0.452158	not_expressed
prot_P-littoralis_Contig12.165.2	Pylaiella littoralis	0.202848	0.267387	0.679192	13.4829	11.6348	2.40859	3.0395	unbiased
prot_P-littoralis_Contig12.168.1	Pylaiella littoralis	0.249605	0.837381	0.888471	0.469484	0.355651	0.306764	0.182685	not_expressed
prot_P-littoralis_Contig12.174.2	Pylaiella littoralis	-0.577497	0.350409	0.283473	10.8214	16.1024	0.962849	3.88741	unbiased
prot_P-littoralis_Contig12.179.1	Pylaiella littoralis	-4.98081	0.705195	1.30581e-10	1.12651	33.257	0.327196	32.6533	SP_biased
prot_P-littoralis_Contig12.181.4	Pylaiella littoralis	-0.700122	0.276175	0.0661429	95.9946	148.305	34.1714	8.07679	unbiased
prot_P-littoralis_Contig12.199.2	Pylaiella littoralis	0.903394	1.03209	0.622781	0.832904	0.389495	0.636067	0.464588	not_expressed
prot_P-littoralis_Contig12.200.1	Pylaiella littoralis	2.12334	1.37604	0.322528	1.07002	0.185327	0.902995	0.262091	unbiased
prot_P-littoralis_Contig12.209.15	Pylaiella littoralis	-0.236148	0.27057	0.624042	45.0786	51.1045	12.3637	7.58679	unbiased
prot_P-littoralis_Contig12.225.5	Pylaiella littoralis	0.383473	0.312515	0.455991	7.02982	5.48259	0.57919	1.22815	unbiased
prot_P-littoralis_Contig12.229.1	Pylaiella littoralis	-0.188951	0.265855	0.701947	55.5346	62.956	8.17786	1.02267	unbiased
prot_P-littoralis_Contig12.233.1	Pylaiella littoralis	-0.810661	0.306269	0.052373	45.4679	77.3538	10.1955	18.0735	unbiased
prot_P-littoralis_Contig12.236.1	Pylaiella littoralis	3.04425	0.917989	0.00995432	0.608884	0.0694935	0.270909	0.0172972	not_expressed
prot_P-littoralis_Contig12.237.1	Pylaiella littoralis	1.70835	1.05504	0.294031	0.160326	0.0538853	0.0927362	0.0469185	not_expressed
prot_P-littoralis_Contig12.238.1	Pylaiella littoralis	0.580772	0.436511	0.411993	55.3218	38.5075	8.68555	7.17595	unbiased
prot_P-littoralis_Contig12.240.2	Pylaiella littoralis	1.85937	0.544344	0.00749885	15.8055	4.77359	5.40215	1.90109	GA_biased
prot_P-littoralis_Contig12.245.1	Pylaiella littoralis				0	0	0	0	not_expressed
prot_P-littoralis_Contig188.1.1	Pylaiella littoralis	1.21218	0.6576	0.218627	2.8203	1.31121	0.218904	0.446824	unbiased
prot_P-littoralis_Contig188.5.2	Pylaiella littoralis	-0.533878	0.275436	0.190408	9.24524	12.8853	2.83104	1.26434	unbiased
prot_P-littoralis_Contig188.12.1	Pylaiella littoralis	-0.519924	0.276801	0.207913	9.42891	13.3202	1.69807	1.35418	unbiased
prot_P-littoralis_Contig188.14.1	Pylaiella littoralis	-0.354281	0.344075	0.548203	18.1333	23.2885	2.45507	2.70885	unbiased
prot_P-littoralis_Contig188.15.5	Pylaiella littoralis	-0.351886	0.277544	0.438134	6.69427	8.543	1.08886	2.43487	unbiased
prot_P-littoralis_Contig188.20.1	Pylaiella littoralis	0.797629	0.665671	0.470321	32.5425	21.1925	20.6342	2.94422	unbiased
prot_P-littoralis_Contig188.22.1	Pylaiella littoralis	0.736603	0.475432	0.320076	1.84787	1.08112	0.726098	0.0756428	unbiased
prot_P-littoralis_Contig188.24.3	Pylaiella littoralis	0.423099	0.534244	0.662366	5.0923	3.57204	1.92468	2.43039	unbiased
prot_P-littoralis_Contig188.26.71	Pylaiella littoralis	0.384049	0.381796	0.558728	4.53033	3.51332	0.679468	1.93654	unbiased
prot_P-littoralis_Contig188.44.1	Pylaiella littoralis	-0.273542	0.364468	0.682572	36.335	42.6238	6.93829	15.9371	unbiased
prot_P-littoralis_Contig188.46.1	Pylaiella littoralis	0.197225	1.40919	0.94911	0.118019	0.104099	0.0797876	0.0697905	not_expressed
prot_P-littoralis_Contig188.47.31	Pylaiella littoralis	0.739993	0.544457	0.399531	15.2951	10.0328	6.17515	0.591389	unbiased
prot_P-littoralis_Contig188.53.2	Pylaiella littoralis	0.102085	0.388546	0.904054	85.673	81.9179	6.07249	12.8299	unbiased
prot_P-littoralis_Contig188.55.2	Pylaiella littoralis	0.0778821	0.226563	0.870594	231.47	216.685	46.7072	36.4302	unbiased
prot_P-littoralis_Contig188.61.1	Pylaiella littoralis	-1.39018	0.991789	0.38035	0.165689	0.422787	0.104753	0.358931	not_expressed
prot_P-littoralis_Contig188.62.1	Pylaiella littoralis	0.338445	0.323339	0.540446	223.304	165.944	91.0512	18.4607	unbiased
prot_P-littoralis_Contig188.71.3	Pylaiella littoralis	-0.376417	0.265177	0.37216	10.4538	13.0083	3.52947	0.121944	unbiased
prot_P-littoralis_Contig188.76.6	Pylaiella littoralis	-0.458095	0.381866	0.469455	64.8839	82.4246	29.8788	18.402	unbiased
prot_P-littoralis_Contig188.86.2	Pylaiella littoralis	0.848509	0.626533	0.40162	102.141	63.8025	58.0157	2.02877	unbiased
prot_P-littoralis_Contig188.88.7	Pylaiella littoralis	-1.62263	0.318313	1.11206e-05	18.9607	55.1042	8.16137	3.95412	SP_biased
prot_P-littoralis_Contig188.92.1	Pylaiella littoralis	-0.176439	0.984644	0.935747	0.19705	0.214642	0.0593054	0.0705508	not_expressed
prot_P-littoralis_Contig189.1.2	Pylaiella littoralis	-1.17628	0.331529	0.00496562	20.5964	47.4785	0.382946	8.68977	SP_biased
prot_P-littoralis_Contig189.4.3	Pylaiella littoralis	1.61139	0.640025	0.0683744	82.2336	30.7455	48.9964	7.12813	unbiased
prot_P-littoralis_Contig189.8.2	Pylaiella littoralis	0.00875384	0.266697	0.988322	27.4267	26.7948	5.24815	2.55575	unbiased
prot_P-littoralis_Contig189.12.1	Pylaiella littoralis	0.189843	0.260829	0.693429	9.11302	7.85072	1.95847	0.707923	unbiased
prot_P-littoralis_Contig189.15.2	Pylaiella littoralis	0.389947	0.402296	0.576541	115.231	92.0768	15.7796	4.00477	unbiased
prot_P-littoralis_Contig189.16.1	Pylaiella littoralis	-0.620057	0.266289	0.0990781	7.34556	11.1359	1.4037	0.534778	unbiased
prot_P-littoralis_Contig189.22.1	Pylaiella littoralis	-0.221378	0.279198	0.662039	165.849	184.496	62.1363	19.7626	unbiased
prot_P-littoralis_Contig189.25.4	Pylaiella littoralis	1.78961	0.747896	0.0878347	83.0622	28.3131	68.2876	2.5403	unbiased
prot_P-littoralis_Contig189.27.1	Pylaiella littoralis	0.8101	0.33484	0.0833554	63.3053	36.6439	0.881745	2.79222	unbiased
prot_P-littoralis_Contig189.30.1	Pylaiella littoralis	-0.97372	0.509676	0.198366	2.62093	4.70498	1.53297	0.714357	unbiased
prot_P-littoralis_Contig189.32.1	Pylaiella littoralis	0.00523558	0.265544	0.993334	259.268	258.477	44.0769	48.4783	unbiased
prot_P-littoralis_Contig189.34.1	Pylaiella littoralis	1.32312	0.712821	0.214717	143.805	67.3126	105.401	21.2107	unbiased
prot_P-littoralis_Contig189.36.1	Pylaiella littoralis	-0.624605	0.255966	0.0802539	17.9679	27.2373	4.27589	5.20287	unbiased
prot_P-littoralis_Contig189.38.1	Pylaiella littoralis	-0.637639	0.267298	0.0890535	14.8112	22.5618	3.79679	6.13032	unbiased
prot_P-littoralis_Contig189.43.1	Pylaiella littoralis	-0.0249121	0.272393	0.968002	5.60712	5.48002	1.92739	0.578195	unbiased
prot_P-littoralis_Contig189.49.2	Pylaiella littoralis	0.100818	0.250095	0.844942	53.1237	49.088	8.49608	0.104778	unbiased
prot_P-littoralis_Contig189.49.10	Pylaiella littoralis	-0.0374388	0.325342	0.959588	106.331	103.443	45.17	21.7818	unbiased
prot_P-littoralis_Contig189.56.1	Pylaiella littoralis	-1.65624	1.03686	0.301204	0.771243	2.2087	0.735769	1.98449	unbiased
prot_P-littoralis_Contig189.57.1	Pylaiella littoralis	-1.35753	0.496469	0.0432511	0.175696	0.44166	0.0429092	0.220798	not_expressed
prot_P-littoralis_Contig189.59.1	Pylaiella littoralis	5.06844	1.76012	0.0311684	0.424197	0	0.221303	0	not_expressed
prot_P-littoralis_Contig189.60.1	Pylaiella littoralis	2.15562	1.35299	0.302743	0.16568	0.0278761	0.122834	0.0394227	not_expressed
prot_P-littoralis_Contig189.61.2	Pylaiella littoralis	-0.368716	0.313022	0.478963	28.0995	34.1833	10.9476	4.22481	unbiased
prot_P-littoralis_Contig189.65.3	Pylaiella littoralis	-0.531906	0.355992	0.341842	13.5172	18.6822	4.15784	6.08172	unbiased
prot_P-littoralis_Contig189.71.3	Pylaiella littoralis	0.138625	0.253358	0.78067	5.59367	4.91643	1.68759	0.736737	unbiased
prot_P-littoralis_Contig189.75.4	Pylaiella littoralis	0.965426	0.399359	0.0836948	39.4799	21.1853	5.16221	2.11737	unbiased
prot_P-littoralis_Contig189.78.1	Pylaiella littoralis	0.114971	0.265674	0.831973	33.6554	30.8978	5.62751	0.489882	unbiased
prot_P-littoralis_Contig189.80.1	Pylaiella littoralis	1.04094	0.446553	0.0985348	371.603	192.581	80.6774	26.6769	unbiased
prot_P-littoralis_Contig189.85.1	Pylaiella littoralis	-0.466339	0.296109	0.310398	3.36716	4.49881	1.05102	0.476398	unbiased
prot_P-littoralis_Contig189.88.1	Pylaiella littoralis	1.24108	0.509008	0.0804841	145.327	66.9197	48.0398	10.9761	unbiased
prot_P-littoralis_Contig189.94.2	Pylaiella littoralis	5.75868	1.37719	0.000551303	2.61015	0.0294956	1.1559	0.0417131	GA_specific
prot_P-littoralis_Contig189.95.1	Pylaiella littoralis	5.85149	1.61986	0.00407987	0.990984	0	0.290175	0	not_expressed
prot_P-littoralis_Contig190.1.34	Pylaiella littoralis	-0.212403	0.311446	0.716139	18.7989	20.5219	7.82941	0.269805	unbiased
prot_P-littoralis_Contig190.10.1	Pylaiella littoralis	0.578397	0.57798	0.56101	39.0575	29.059	18.4495	2.14309	unbiased
prot_P-littoralis_Contig190.14.2	Pylaiella littoralis	-0.807882	0.284527	0.0343022	18.7975	31.4155	6.62353	1.48452	unbiased
prot_P-littoralis_Contig190.28.1	Pylaiella littoralis	0.605174	0.551848	0.516591	0.685614	0.419705	0.354774	0.0963451	not_expressed
prot_P-littoralis_Contig190.33.1	Pylaiella littoralis	0.269503	0.250863	0.526987	218.113	180.215	37.8621	42.4762	unbiased
prot_P-littoralis_Contig190.43.1	Pylaiella littoralis	1.59237	0.63553	0.0699907	7.91789	2.85151	3.56559	1.27974	unbiased
prot_P-littoralis_Contig190.45.2	Pylaiella littoralis	0.376638	0.304378	0.451615	487.172	381.16	17.4633	29.592	unbiased
prot_P-littoralis_Contig190.59.1	Pylaiella littoralis	-0.616889	0.463669	0.411993	300.684	419.276	152.127	170.54	unbiased
prot_P-littoralis_Contig190.85.4	Pylaiella littoralis	0.0252828	0.286999	0.969277	711.818	666.225	239.297	87.0909	unbiased
prot_P-littoralis_Contig190.100.3	Pylaiella littoralis	3.0339	0.433404	2.01594e-10	193.641	22.5692	90.1246	12.1878	GA_biased
prot_P-littoralis_Contig190.116.1	Pylaiella littoralis	1.00927	1.02523	0.569136	0.841159	0.386438	0.667356	0.0499447	not_expressed
prot_P-littoralis_Contig190.117.1	Pylaiella littoralis	-0.781734	1.07085	0.692203	0.746517	1.34605	0.452018	0.108669	unbiased
prot_P-littoralis_Contig190.118.1	Pylaiella littoralis	0.246728	0.307896	0.657494	53.4261	45.1697	5.13422	2.5252	unbiased
prot_P-littoralis_Contig190.119.1	Pylaiella littoralis	0.21214	1.01242	0.923844	0.638123	0.548343	0.379481	0.477448	not_expressed
prot_P-littoralis_Contig190.125.1	Pylaiella littoralis	0.630882	2.33096		0.0890525	0.0609958	0.0984211	0.0862611	not_expressed
prot_P-littoralis_Contig190.126.1	Pylaiella littoralis	-0.85149	0.306682	0.0392903	19.2832	33.5347	5.91362	5.31922	unbiased
prot_P-littoralis_Contig190.127.1	Pylaiella littoralis	-0.752397	0.304331	0.0751076	41.4903	67.4537	10.4624	15.4235	unbiased
prot_P-littoralis_Contig191.1.43	Pylaiella littoralis	-0.116235	0.41379	0.896379	11.3112	12.1572	3.35152	7.67257	unbiased
prot_P-littoralis_Contig191.4.7	Pylaiella littoralis	-0.555279	0.278523	0.174108	7.96165	11.7222	1.00342	0.273894	unbiased
prot_P-littoralis_Contig191.10.6	Pylaiella littoralis	-0.367398	0.218404	0.271641	41.9374	52.8169	10.9899	7.9848	unbiased
prot_P-littoralis_Contig191.16.1	Pylaiella littoralis	-0.283116	0.359077	0.664386	55.1611	62.4449	26.1797	0.948939	unbiased
prot_P-littoralis_Contig191.23.2	Pylaiella littoralis	0.977491	0.511231	0.197799	2.50645	1.33393	0.0583794	0.374133	unbiased
prot_P-littoralis_Contig191.26.2	Pylaiella littoralis	-0.432466	0.723317	0.75725	0.392999	0.539052	0.131728	0.243799	not_expressed
prot_P-littoralis_Contig191.32.1	Pylaiella littoralis	-1.0094	0.60375	0.275157	1.48153	2.868	0.557693	1.62652	unbiased
prot_P-littoralis_Contig191.34.1	Pylaiella littoralis	-0.469849	0.798381	0.761686	1.85872	2.3166	1.25318	1.32308	unbiased
prot_P-littoralis_Contig191.35.1	Pylaiella littoralis	0.772215	1.11152	0.71	0.52421	0.28921	0.121602	0.115178	not_expressed
prot_P-littoralis_Contig191.36.1	Pylaiella littoralis	-0.344379	0.409734	0.639235	6.39009	7.75724	2.07174	1.99676	unbiased
prot_P-littoralis_Contig191.37.1	Pylaiella littoralis	0.170965	0.331191	0.795189	55.1941	50.1997	0.727007	4.03491	unbiased
prot_P-littoralis_Contig191.40.1	Pylaiella littoralis	-0.37004	0.339113	0.518987	4.3461	5.70715	0.262015	0.0788654	unbiased
prot_P-littoralis_Contig191.41.1	Pylaiella littoralis	0.254572	0.29982	0.634849	17.6839	14.0647	7.09033	1.62411	unbiased
prot_P-littoralis_Contig191.45.3	Pylaiella littoralis	0.290848	0.247694	0.479993	117.422	95.4722	20.4138	8.94913	unbiased
prot_P-littoralis_Contig191.52.1	Pylaiella littoralis	1.41638	0.895928	0.307742	0.166385	0.0630065	0.0398233	0.00508665	not_expressed
prot_P-littoralis_Contig191.53.2	Pylaiella littoralis	0.73358	0.485805	0.335671	0.674159	0.375143	0.325638	0.169636	not_expressed
prot_P-littoralis_Contig191.55.1	Pylaiella littoralis	-0.265327	0.3355	0.663162	35.1509	41.7805	6.71228	8.57118	unbiased
prot_P-littoralis_Contig191.58.1	Pylaiella littoralis	0.831636	0.555468	0.340742	119.05	73.9291	49.9795	13.245	unbiased
prot_P-littoralis_Contig191.60.1	Pylaiella littoralis	0.937601	0.414296	0.111661	30.6524	16.3994	2.45265	4.15751	unbiased
prot_P-littoralis_Contig191.64.1	Pylaiella littoralis	1.47279	0.427591	0.00687854	68.0303	25.4045	10.0984	4.71025	GA_biased
prot_P-littoralis_Contig191.71.1	Pylaiella littoralis	-0.561704	0.294811	0.199566	29.5854	42.4081	6.47509	8.89815	unbiased
prot_P-littoralis_Contig191.73.11	Pylaiella littoralis	0.717705	0.316286	0.110466	20.3045	12.3677	2.23416	1.45742	unbiased
prot_P-littoralis_Contig191.76.1	Pylaiella littoralis	2.1378	3.54634		0.227601	0	0.271782	0	not_expressed
prot_P-littoralis_Contig191.79.1	Pylaiella littoralis	-0.297544	1.64608		0.213894	0.27666	0.175207	0.272791	not_expressed
prot_P-littoralis_Contig191.83.1	Pylaiella littoralis	0.125824	0.271931	0.818597	23.3739	21.2851	3.01565	1.36345	unbiased
prot_P-littoralis_Contig191.84.19	Pylaiella littoralis	-0.216423	0.261403	0.645426	21.4699	23.8267	7.4777	0.260813	unbiased
prot_P-littoralis_Contig191.87.1	Pylaiella littoralis	-0.412824	0.218474	0.204375	34.3885	44.6328	8.37	0.854264	unbiased
prot_P-littoralis_Contig191.92.2	Pylaiella littoralis	0.776662	0.344667	0.113743	28.2807	16.846	2.05562	0.521277	unbiased
prot_P-littoralis_Contig191.93.9	Pylaiella littoralis	1.17773	0.363319	0.012336	24.4455	10.7281	2.5086	3.36357	GA_biased
prot_P-littoralis_Contig191.96.2	Pylaiella littoralis	-0.406157	0.233243	0.251626	26.3603	34.5987	4.88613	5.52005	unbiased
prot_P-littoralis_Contig191.101.1	Pylaiella littoralis	-0.468086	0.262826	0.237987	42.6064	58.669	6.91683	9.01964	unbiased
prot_P-littoralis_Contig191.102.1	Pylaiella littoralis	0.118993	0.233252	0.797855	33.7485	30.1376	9.53552	1.94449	unbiased
prot_P-littoralis_Contig191.105.2	Pylaiella littoralis	-0.260514	0.367112	0.702574	14.4534	16.3811	4.99607	5.49053	unbiased
prot_P-littoralis_Contig191.107.1	Pylaiella littoralis	3.96561	1.77124	0.116683	1.65511	0.0615938	1.33492	0.0871068	unbiased
prot_P-littoralis_Contig191.108.1	Pylaiella littoralis	0.620041	1.43854	0.832492	0.677044	0.485369	0.354052	0.478582	not_expressed
prot_P-littoralis_Contig191.109.3	Pylaiella littoralis	-0.284739	0.335929	0.635541	138.084	158.408	50.474	39.1936	unbiased
prot_P-littoralis_Contig191.114.21	Pylaiella littoralis	-0.0551583	0.230869	0.91335	30.2615	31.1447	5.16365	2.06164	unbiased
prot_P-littoralis_Contig191.118.2	Pylaiella littoralis	0.955369	0.296964	0.0131894	13.1818	6.82388	1.45002	0.53947	unbiased
prot_P-littoralis_Contig191.119.2	Pylaiella littoralis	0.147974	0.298775	0.804581	20.9404	18.6758	3.18619	3.06333	unbiased
prot_P-littoralis_Contig191.121.2	Pylaiella littoralis	0.0525653	0.283684	0.93403	38.486	35.3395	14.7555	4.41188	unbiased
prot_P-littoralis_Contig49.5.1	Pylaiella littoralis	0.582391	0.359184	0.293136	27.1255	17.469	10.1329	7.60736	unbiased
prot_P-littoralis_Contig49.9.1	Pylaiella littoralis	0.0977571	0.380557	0.906344	26.8743	24.4051	4.89262	9.95749	unbiased
prot_P-littoralis_Contig49.14.1	Pylaiella littoralis	-0.111197	0.363036	0.885479	3.40017	3.52731	1.18807	0.822287	unbiased
prot_P-littoralis_Contig49.15.2	Pylaiella littoralis	-0.290382	0.273525	0.53288	7.19127	8.46919	2.42832	0.359831	unbiased
prot_P-littoralis_Contig49.18.1	Pylaiella littoralis	0.662275	0.715464	0.597501	0.835183	0.50459	0.157524	0.178076	not_expressed
prot_P-littoralis_Contig49.21.3	Pylaiella littoralis	0.0617506	0.299519	0.925043	3.98471	3.80696	0.716996	1.38294	unbiased
prot_P-littoralis_Contig49.23.8	Pylaiella littoralis	-0.279877	0.335152	0.641758	74.0574	89.2276	6.84945	21.6402	unbiased
prot_P-littoralis_Contig49.30.3	Pylaiella littoralis	1.9284	0.559121	0.00680061	9.1947	2.66679	3.5471	1.0387	GA_biased
prot_P-littoralis_Contig49.33.1	Pylaiella littoralis	0.344839	0.304401	0.499151	26.193	20.7094	2.20191	1.25369	unbiased
prot_P-littoralis_Contig49.37.4	Pylaiella littoralis	-0.00371576	0.259229	0.994593	7.07483	7.01238	1.33977	1.45633	unbiased
prot_P-littoralis_Contig49.43.2	Pylaiella littoralis	-0.220805	0.365779	0.754428	56.8368	66.4602	2.3797	17.1839	unbiased
prot_P-littoralis_Contig49.47.1	Pylaiella littoralis	0.177167	0.30638	0.765669	136.208	120.03	13.048	17.5692	unbiased
prot_P-littoralis_Contig49.49.1	Pylaiella littoralis	-1.84653	0.570656	0.0125488	50.7799	165.632	22.5563	129.039	SP_biased
prot_P-littoralis_Contig49.55.2	Pylaiella littoralis	-0.991055	0.338063	0.0274744	17.8769	34.3567	3.9827	10.8062	unbiased
prot_P-littoralis_Contig49.57.7	Pylaiella littoralis	-0.380606	0.266129	0.367615	8.31811	10.7017	1.30189	0.845753	unbiased
prot_P-littoralis_Contig49.61.3	Pylaiella littoralis	0.107169	0.268671	0.846737	60.7082	56.2765	6.72904	0.689081	unbiased
prot_P-littoralis_Contig49.64.1	Pylaiella littoralis	-0.429259	0.837089	0.796809	0.0927878	0.11488	0.0743253	0.00260398	not_expressed
prot_P-littoralis_Contig49.66.3	Pylaiella littoralis	-0.311935	0.308876	0.556888	12.4684	14.6725	4.8428	1.18454	unbiased
prot_P-littoralis_Contig49.70.1	Pylaiella littoralis	0.455349	0.35574	0.433195	62.4172	46.1289	0.302057	7.63746	unbiased
prot_P-littoralis_Contig49.73.1	Pylaiella littoralis	1.13619	0.514005	0.122409	46.0801	22.7475	15.0513	3.16547	unbiased
prot_P-littoralis_Contig49.74.4	Pylaiella littoralis	0.358526	0.263655	0.399338	10.9283	8.51283	1.61572	1.78199	unbiased
prot_P-littoralis_Contig49.85.1	Pylaiella littoralis	-2.53248	0.69376	0.00361522	0.267943	1.66088	0.128834	0.63276	SP_specific
prot_P-littoralis_Contig49.86.1	Pylaiella littoralis	-3.31145	0.816946	0.000893183	0.510039	5.29543	0.173488	4.58769	SP_specific
prot_P-littoralis_Contig49.88.1	Pylaiella littoralis	0.0580348	0.319609	0.935296	440.132	419.619	82.1605	60.4017	unbiased
prot_P-littoralis_Contig49.89.1	Pylaiella littoralis	-0.0472889	0.246492	0.931275	19.3607	19.5134	4.89397	0.01464	unbiased
prot_P-littoralis_Contig49.90.1	Pylaiella littoralis	0.401101	0.249179	0.297872	16.3925	12.1729	3.71872	2.4163	unbiased
prot_P-littoralis_Contig49.91.5	Pylaiella littoralis	0.201637	0.323148	0.745216	6.84612	6.04305	0.596622	2.10079	unbiased
prot_P-littoralis_Contig49.95.6	Pylaiella littoralis	0.0491891	0.306346	0.941697	17.5403	16.0276	7.09546	0.108558	unbiased
prot_P-littoralis_Contig49.103.12	Pylaiella littoralis	0.129138	0.300201	0.832648	0.89414	0.793075	0.255835	0.0769611	not_expressed
prot_P-littoralis_Contig49.107.1	Pylaiella littoralis	-0.014086	0.383065	0.987037	8.02679	8.26421	0.471207	1.29683	unbiased
prot_P-littoralis_Contig49.114.1	Pylaiella littoralis	-0.157854	0.26038	0.753772	17.3193	18.9621	4.26071	0.145698	unbiased
prot_P-littoralis_Contig49.115.1	Pylaiella littoralis	0.0184911	0.27888	0.976225	8.50927	8.32338	1.41769	0.541519	unbiased
prot_P-littoralis_Contig49.116.1	Pylaiella littoralis	1.37135	0.996057	0.391487	0.0682891	0.0298769	0.02315	0.0294591	not_expressed
prot_P-littoralis_Contig49.117.2	Pylaiella littoralis	0.00802058	0.291483	0.990131	4.34064	4.19245	1.28042	0.0345143	unbiased
prot_P-littoralis_Contig49.120.2	Pylaiella littoralis	-0.130438	0.259445	0.80095	37.404	39.7044	9.03854	5.0522	unbiased
prot_P-littoralis_Contig49.122.1	Pylaiella littoralis	0.47523	0.33787	0.378087	50.7137	37.3846	0.9563	2.32599	unbiased
prot_P-littoralis_Contig49.130.2	Pylaiella littoralis	-3.25839	2.96477		0.017754	0.194808	0.0307508	0.275501	not_expressed
prot_P-littoralis_Contig49.132.1	Pylaiella littoralis	0.447593	1.47532	0.886611	0.701417	0.43928	0.657507	0.298883	not_expressed
prot_P-littoralis_Contig49.139.2	Pylaiella littoralis	0.0268068	0.255053	0.962804	7.19204	6.99333	1.43111	1.78461	unbiased
prot_P-littoralis_Contig49.144.13	Pylaiella littoralis	0.148747	0.432976	0.870702	15.781	14.9015	2.81978	1.32257	unbiased
prot_P-littoralis_Contig49.144.1	Pylaiella littoralis	-0.628738	0.308094	0.161951	38.5636	57.6425	8.98033	14.3246	unbiased
prot_P-littoralis_Contig49.145.1	Pylaiella littoralis	-0.280123	0.390243	0.69836	2.42289	2.79956	0.929633	0.553794	unbiased
prot_P-littoralis_Contig49.147.1	Pylaiella littoralis	-0.780214	0.285745	0.04358	2391.35	4063.13	320.184	545.21	unbiased
prot_P-littoralis_Contig49.153.1	Pylaiella littoralis	-0.906335	0.296644	0.0203889	9.03466	16.2647	3.25233	4.09078	unbiased
prot_P-littoralis_Contig49.159.1	Pylaiella littoralis	-7.61529	1.33206	4.6648e-07	0.0210116	4.78201	0.0363931	1.27982	SP_specific
prot_P-littoralis_Contig49.161.3	Pylaiella littoralis	-9.76915	1.2689	1.47863e-12	0	2.38509	0	0.252006	SP_specific
prot_P-littoralis_Contig49.161.1	Pylaiella littoralis	-7.36165	1.14944	9.14172e-09	0.0156867	2.66042	0.0271702	0.578615	SP_specific
prot_P-littoralis_Contig49.163.1	Pylaiella littoralis	-2.17796	1.37799	0.307929	0.136453	0.680389	0.143043	0.462931	not_expressed
prot_P-littoralis_Contig50.2.1	Pylaiella littoralis	2.36898	0.901263	0.0545225	0.149175	0.0223845	0.0701935	0.0316564	not_expressed
prot_P-littoralis_Contig50.5.1	Pylaiella littoralis	0.15021	0.467021	0.879013	140.32	133.864	33.2107	15.8789	unbiased
prot_P-littoralis_Contig50.7.1	Pylaiella littoralis				0	0	0	0	not_expressed
prot_P-littoralis_Contig50.8.1	Pylaiella littoralis	0.134108	0.220343	0.752812	53.8051	48.2702	11.3911	5.40878	unbiased
prot_P-littoralis_Contig50.11.2	Pylaiella littoralis	1.51896	0.56014	0.0452331	11.0745	4.28404	4.69272	1.01583	GA_biased
prot_P-littoralis_Contig50.26.1	Pylaiella littoralis	0.237375	0.284136	0.641608	32.5619	26.3133	12.3533	1.57449	unbiased
prot_P-littoralis_Contig50.30.1	Pylaiella littoralis	2.07901	1.11879	0.214175	0.100577	0.0279269	0.0573869	0.0310988	not_expressed
prot_P-littoralis_Contig50.31.1	Pylaiella littoralis	0.740501	0.982619	0.681294	0.129781	0.0665204	0.0869906	0.0607048	not_expressed
prot_P-littoralis_Contig50.33.2	Pylaiella littoralis	0.153135	0.366779	0.837834	24.5012	20.8698	10.8343	6.70351	unbiased
prot_P-littoralis_Contig50.34.2	Pylaiella littoralis	-0.525616	0.236225	0.119437	7.10276	9.88132	2.1592	0.818625	unbiased
prot_P-littoralis_Contig50.36.1	Pylaiella littoralis	-0.644725	0.25594	0.0681535	17.7365	26.6597	5.89714	2.1913	unbiased
prot_P-littoralis_Contig50.38.1	Pylaiella littoralis	-0.533501	0.309919	0.259198	7.62562	10.8892	1.60698	1.26189	unbiased
prot_P-littoralis_Contig50.40.1	Pylaiella littoralis	0.408446	1.63786		0.345431	0.214789	0.136394	0.303757	not_expressed
prot_P-littoralis_Contig50.43.1	Pylaiella littoralis	0.675665	0.580647	0.484468	6.1217	3.57254	2.99112	0.974847	unbiased
prot_P-littoralis_Contig50.44.1	Pylaiella littoralis	0.489836	0.552666	0.617186	5.64459	4.01228	2.10492	1.4017	unbiased
prot_P-littoralis_Contig50.45.1	Pylaiella littoralis	0.0507825	0.303423	0.940018	51.1113	48.5105	7.98473	9.83693	unbiased
prot_P-littoralis_Contig50.51.1	Pylaiella littoralis	-0.899351	0.29768	0.0222464	14.2374	25.5399	3.98128	5.08358	unbiased
prot_P-littoralis_Contig50.53.1	Pylaiella littoralis	-0.835835	1.10973	0.681448	0.763934	1.25126	0.726924	0.101017	unbiased
prot_P-littoralis_Contig50.58.2	Pylaiella littoralis	0.147037	0.387235	0.854678	10.7216	10.0477	1.12432	1.14052	unbiased
prot_P-littoralis_Contig50.60.2	Pylaiella littoralis	-0.770876	0.318859	0.083689	29.6884	47.8884	12.5604	5.79929	unbiased
prot_P-littoralis_Contig50.64.2	Pylaiella littoralis	-0.127164	0.265453	0.812051	95.34	103.779	11.6637	1.2224	unbiased
prot_P-littoralis_Contig50.66.2	Pylaiella littoralis	-0.382423	0.320169	0.472133	14.3819	17.7167	5.51641	2.54164	unbiased
prot_P-littoralis_Contig50.68.2	Pylaiella littoralis	-0.0473734	0.46612	0.96413	90.2517	100.039	22.1202	17.7415	unbiased
prot_P-littoralis_Contig50.72.4	Pylaiella littoralis	0.24528	0.350959	0.707795	13.5854	11.3269	3.52714	5.57638	unbiased
prot_P-littoralis_Contig50.72.1	Pylaiella littoralis	0.125741	0.381551	0.87525	24.2891	21.7277	6.33212	11.4239	unbiased
prot_P-littoralis_Contig50.73.1	Pylaiella littoralis	0.0690366	0.28984	0.913773	19.5294	18.4392	3.67034	5.85498	unbiased
prot_P-littoralis_Contig50.75.1	Pylaiella littoralis	0.607099	0.445268	0.397753	233.203	159.737	39.9847	31.3456	unbiased
prot_P-littoralis_Contig50.83.1	Pylaiella littoralis	0.805537	0.591786	0.398725	98.4023	62.5275	48.986	1.69365	unbiased
prot_P-littoralis_Contig50.87.1	Pylaiella littoralis	-0.426369	0.364131	0.481299	17.0001	21.3157	7.8607	1.20716	unbiased
prot_P-littoralis_Contig50.90.1	Pylaiella littoralis	-0.357571	0.926686	0.85245	0.985501	1.20548	0.398577	1.56984	unbiased
prot_P-littoralis_Contig50.91.13	Pylaiella littoralis	-0.0301737	0.466095	0.976967	1.1518	1.12806	0.417031	0.733784	unbiased
prot_P-littoralis_Contig50.93.1	Pylaiella littoralis	0.0798182	0.521966	0.944594	0.984597	0.874726	0.501654	0.413326	not_expressed
prot_P-littoralis_Contig50.96.1	Pylaiella littoralis	1.30534	0.558133	0.0971757	32.8618	14.7226	11.9876	6.79081	unbiased
prot_P-littoralis_Contig50.100.1	Pylaiella littoralis	0.244167	0.800206	0.886205	0.784447	0.59674	0.397523	0.610919	not_expressed
prot_P-littoralis_Contig50.103.1	Pylaiella littoralis	-2.09543	1.18278	0.241187	0.0804916	0.30838	0.0707938	0.194935	not_expressed
prot_P-littoralis_Contig50.106.3	Pylaiella littoralis	-1.25068	0.26495	6.19346e-05	12.8381	29.3075	4.08862	2.17072	SP_biased
prot_P-littoralis_Contig50.116.1	Pylaiella littoralis	2.13433	3.5103		0.0320563	0	0.0278164	0	not_expressed
prot_P-littoralis_Contig50.121.1	Pylaiella littoralis	0.454505	0.531901	0.631902	2.80912	1.95564	1.38433	0.340965	unbiased
prot_P-littoralis_Contig50.125.7	Pylaiella littoralis	-0.272049	0.24128	0.501535	17.5764	20.4266	5.31092	0.594767	unbiased
prot_P-littoralis_Contig50.130.1	Pylaiella littoralis	0.366686	0.243527	0.337511	12.4453	9.41265	3.11685	0.166229	unbiased
prot_P-littoralis_Contig50.136.2	Pylaiella littoralis	0.4724	0.479632	0.569085	12.6115	9.60679	3.05401	1.64442	unbiased
prot_P-littoralis_Contig50.139.1	Pylaiella littoralis	-1.07153	1.54944	0.711446	0.313954	0.747925	0.262034	1.05773	not_expressed
prot_P-littoralis_Contig50.140.1	Pylaiella littoralis	-1.11175	0.35643	0.0172142	44.3963	92.6592	10.113	32.6329	SP_biased
prot_P-littoralis_Contig50.144.1	Pylaiella littoralis	0.781661	0.373617	0.149377	46.0068	26.8442	2.55723	7.58865	unbiased
prot_P-littoralis_Contig50.147.1	Pylaiella littoralis	-0.88409	0.448589	0.18088	13.5292	23.5906	6.99016	11.676	unbiased
prot_P-littoralis_Contig50.148.1	Pylaiella littoralis	-0.118991	0.274272	0.831353	53.509	56.6338	11.8118	8.4918	unbiased
prot_P-littoralis_Contig50.157.3	Pylaiella littoralis	-0.232828	0.291405	0.658692	46.0271	54.5168	2.95297	0.363019	unbiased
prot_P-littoralis_Contig50.160.2	Pylaiella littoralis	0.0308416	0.427409	0.974092	73.9575	75.1493	10.4046	13.6571	unbiased
prot_P-littoralis_Contig50.161.1	Pylaiella littoralis	1.75789	0.732389	0.0866008	2255.22	777.434	1782.13	30.8802	unbiased
prot_P-littoralis_Contig50.165.1	Pylaiella littoralis	0.0630913	0.711906	0.969147	0.692581	0.596959	0.467242	0.361478	not_expressed
prot_P-littoralis_Contig50.168.12	Pylaiella littoralis	-0.220846	0.398124	0.777104	11.2871	12.3778	5.48304	4.32529	unbiased
prot_P-littoralis_Contig50.173.1	Pylaiella littoralis	1.76561	1.48366	0.473621	0.234111	0.0523548	0.136441	0.0740408	not_expressed
prot_P-littoralis_Contig50.175.2	Pylaiella littoralis	-0.448359	0.362253	0.451564	15.957	20.5496	5.81791	6.23711	unbiased
prot_P-littoralis_Contig50.179.2	Pylaiella littoralis	2.29085	1.34465	0.264333	0.266308	0.0411972	0.133809	0.0582616	not_expressed
prot_P-littoralis_Contig11.2.1	Pylaiella littoralis	0.45903	0.613387	0.68337	1.23284	0.930795	0.224551	0.120299	unbiased
prot_P-littoralis_Contig11.4.1	Pylaiella littoralis	-1.79793	1.65425	0.520877	0.159546	0.506288	0.0692797	0.715999	not_expressed
prot_P-littoralis_Contig11.6.2	Pylaiella littoralis	0.0285121	0.41684	0.975446	61.8504	55.7903	32.2686	4.71405	unbiased
prot_P-littoralis_Contig11.7.2	Pylaiella littoralis	0.080463	0.353321	0.918168	3.58508	3.34127	0.769203	0.883483	unbiased
prot_P-littoralis_Contig11.9.2	Pylaiella littoralis	0.163226	0.321634	0.798985	104.77	87.8573	43.4024	7.16717	unbiased
prot_P-littoralis_Contig11.12.1	Pylaiella littoralis	4.11813	2.46636	0.275782	0.0439776	0	0.0437828	0	not_expressed
prot_P-littoralis_Contig11.13.1	Pylaiella littoralis	1.9666	0.839792	0.096673	0.171664	0.0467169	0.0350238	0.05435	not_expressed
prot_P-littoralis_Contig11.14.3	Pylaiella littoralis	0.659055	0.570569	0.488531	42.1279	29.4277	19.0211	0.72914	unbiased
prot_P-littoralis_Contig11.19.1	Pylaiella littoralis	0.715409	0.594612	0.46809	120.796	82.5646	60.8296	16.1506	unbiased
prot_P-littoralis_Contig11.26.1	Pylaiella littoralis	0.141045	0.376397	0.85646	37.1328	34.3094	1.36827	6.26475	unbiased
prot_P-littoralis_Contig11.30.4	Pylaiella littoralis	1.47377	0.665438	0.121841	29.0158	11.8302	18.5001	1.58911	unbiased
prot_P-littoralis_Contig11.33.1	Pylaiella littoralis	2.81784	1.03523	0.0443396	0.114146	0.0159266	0.0571928	0.000765786	not_expressed
prot_P-littoralis_Contig11.34.4	Pylaiella littoralis	0.390985	0.265318	0.349337	14.6745	10.8422	4.10308	0.877764	unbiased
prot_P-littoralis_Contig11.40.2	Pylaiella littoralis	-1.16944	0.394206	0.0253851	2.62424	5.54065	1.27181	0.696289	SP_biased
prot_P-littoralis_Contig11.42.1	Pylaiella littoralis	-0.663057	0.371879	0.237313	30.8326	45.2658	14.8475	3.11399	unbiased
prot_P-littoralis_Contig11.42.3	Pylaiella littoralis	-0.493868	0.362334	0.397925	70.6376	92.709	33.358	1.03535	unbiased
prot_P-littoralis_Contig11.43.3	Pylaiella littoralis	-0.171075	0.309146	0.777739	9.91962	10.7005	4.00877	2.59027	unbiased
prot_P-littoralis_Contig11.53.1	Pylaiella littoralis	-0.37041	0.277042	0.408895	13.9357	17.4695	4.62385	4.30412	unbiased
prot_P-littoralis_Contig11.55.1	Pylaiella littoralis	0.940945	1.62445	0.76509	0.387424	0.161092	0.35237	0.227818	not_expressed
prot_P-littoralis_Contig11.60.1	Pylaiella littoralis	-1.69022	0.274315	3.80767e-08	5.39545	16.7968	1.71997	0.0383015	SP_biased
prot_P-littoralis_Contig11.74.1	Pylaiella littoralis	0.0426499	4.56207		0.0183221	0	0.0317348	0	not_expressed
prot_P-littoralis_Contig11.81.2	Pylaiella littoralis	-1.599	0.590313	0.0455029	8.3808	22.519	5.37754	10.5754	SP_biased
prot_P-littoralis_Contig11.84.1	Pylaiella littoralis	-4.1485	1.08804	0.00211001	0.145189	2.47082	0.188227	0.656035	SP_specific
prot_P-littoralis_Contig11.88.4	Pylaiella littoralis	0.297036	0.406638	0.692001	2.67072	2.14261	0.688742	1.30679	unbiased
prot_P-littoralis_Contig11.92.1	Pylaiella littoralis	-0.339844	0.342812	0.565669	10.0274	12.0027	4.34607	1.93169	unbiased
prot_P-littoralis_Contig11.95.6	Pylaiella littoralis	-2.29037	0.316687	4.11297e-11	5.27799	24.6088	1.81196	4.68264	SP_biased
prot_P-littoralis_Contig11.97.1	Pylaiella littoralis	4.70795	0.836587	7.55901e-07	0.665759	0.0230521	0.345557	0.00573775	not_expressed
prot_P-littoralis_Contig11.100.1	Pylaiella littoralis	1.67197	1.31625	0.437368	0.177661	0.0582912	0.189637	0.0649118	not_expressed
prot_P-littoralis_Contig11.101.1	Pylaiella littoralis	1.75561	1.15549	0.331539	0.195087	0.0618532	0.129139	0.0414677	not_expressed
prot_P-littoralis_Contig11.105.2	Pylaiella littoralis	0.676683	0.591364	0.493897	80.1627	55.7214	39.626	1.40464	unbiased
prot_P-littoralis_Contig11.107.1	Pylaiella littoralis	-0.499231	0.343774	0.358073	18.9922	26.8797	1.2193	5.56449	unbiased
prot_P-littoralis_Contig11.112.1	Pylaiella littoralis	-0.117203	0.257034	0.821763	43.1939	44.9714	13.9305	0.945248	unbiased
prot_P-littoralis_Contig11.114.1	Pylaiella littoralis	-0.347112	0.329239	0.536763	10.7428	13.4814	3.20274	3.12316	unbiased
prot_P-littoralis_Contig11.116.1	Pylaiella littoralis	0.259361	0.236756	0.517009	108.048	86.9805	32.4955	0.333808	unbiased
prot_P-littoralis_Contig11.117.1	Pylaiella littoralis	1.05952	0.351776	0.0226988	124.298	59.957	10.1147	12.0588	GA_biased
prot_P-littoralis_Contig11.123.2	Pylaiella littoralis	0.141968	0.330036	0.832648	8.20333	7.4308	1.55094	0.548019	unbiased
prot_P-littoralis_Contig11.129.2	Pylaiella littoralis	2.45003	1.06373	0.103612	0.580106	0.1165	0.35376	0.137771	not_expressed
prot_P-littoralis_Contig11.130.4	Pylaiella littoralis	-0.314122	0.302245	0.544274	9.77428	11.7392	3.3517	3.80643	unbiased
prot_P-littoralis_Contig11.133.1	Pylaiella littoralis	2.63925	2.57035		0.125967	0	0.0579959	0	not_expressed
prot_P-littoralis_Contig11.141.8	Pylaiella littoralis	0.860874	0.415367	0.153726	19.2331	10.5909	1.0459	4.29266	unbiased
prot_P-littoralis_Contig11.145.1	Pylaiella littoralis	2.79251	1.12554	0.0737386	0.229281	0.0410475	0.109076	0.0404735	not_expressed
prot_P-littoralis_Contig11.147.4	Pylaiella littoralis	0.446431	0.54553	0.650229	1.35402	0.945705	0.476905	0.764075	unbiased
prot_P-littoralis_Contig11.166.1	Pylaiella littoralis	1.53456	1.10905	0.388588	0.786629	0.23619	0.894365	0.0776331	not_expressed
prot_P-littoralis_Contig11.173.1	Pylaiella littoralis	-0.757216	0.317031	0.0885067	2.4424	4.01865	0.699752	0.556538	unbiased
prot_P-littoralis_Contig11.180.1	Pylaiella littoralis	-0.641318	0.757825	0.63599	1273.82	2318.44	1053.81	388.128	unbiased
prot_P-littoralis_Contig11.189.1	Pylaiella littoralis	-1.25532	0.886517	0.373897	0.462442	1.05498	0.237597	0.306167	unbiased
prot_P-littoralis_Contig11.191.1	Pylaiella littoralis	0.536169	0.590181	0.605842	1.9464	1.26038	0.615882	0.432757	unbiased
prot_P-littoralis_Contig11.192.1	Pylaiella littoralis	-0.522716	1.51817		0.305563	0.407034	0.250295	0.101312	not_expressed
prot_P-littoralis_Contig11.193.1	Pylaiella littoralis	3.05673	2.95234		0.23787	0	0.219902	0	not_expressed
prot_P-littoralis_Contig11.194.1	Pylaiella littoralis	0.158379	2.43937		0.209893	0.153233	0.293981	0.216705	not_expressed
prot_P-littoralis_Contig11.204.4	Pylaiella littoralis	-0.25988	0.397083	0.730195	203.677	251.596	25.4474	28.6317	unbiased
prot_P-littoralis_Contig11.207.1	Pylaiella littoralis	0.580516	0.438538	0.414484	72.1131	50.8274	13.1063	0.948406	unbiased
prot_P-littoralis_Contig11.214.3	Pylaiella littoralis	0.117761	0.290615	0.844139	57.5304	53.2603	4.56481	1.53673	unbiased
prot_P-littoralis_Contig11.216.1	Pylaiella littoralis	0.245234	0.482564	0.798651	17.4814	15.8121	4.81235	0.97319	unbiased
prot_P-littoralis_Contig156.1.1	Pylaiella littoralis	0.513171	0.477116	0.526182	1.95187	1.31838	0.464433	0.915834	unbiased
prot_P-littoralis_Contig156.5.1	Pylaiella littoralis	0.670102	0.3024	0.121697	25.3369	15.4822	5.75978	3.47306	unbiased
prot_P-littoralis_Contig156.6.1	Pylaiella littoralis	-0.384	0.266503	0.363173	42.9286	54.1219	11.9581	5.71349	unbiased
prot_P-littoralis_Contig156.12.8	Pylaiella littoralis	0.629664	0.293735	0.137253	15.972	10.1597	2.82764	1.66588	unbiased
prot_P-littoralis_Contig156.15.1	Pylaiella littoralis	2.56473	1.10372	0.0999439	1.40997	0.182104	0.29329	0.257533	unbiased
prot_P-littoralis_Contig156.16.1	Pylaiella littoralis	0.53784	0.591938	0.605842	3.86593	2.43668	1.5242	1.75198	unbiased
prot_P-littoralis_Contig156.18.2	Pylaiella littoralis	0.432177	2.11327		0.129631	0.0747925	0.0562898	0.105773	not_expressed
prot_P-littoralis_Contig156.22.1	Pylaiella littoralis	-2.52654	2.83979		0.02337	0.162523	0.040478	0.108959	not_expressed
prot_P-littoralis_Contig156.27.2	Pylaiella littoralis	-0.276706	0.253881	0.519404	111.626	130.121	35.7703	0.282771	unbiased
prot_P-littoralis_Contig156.36.1	Pylaiella littoralis	-0.843553	0.253512	0.00960409	8.13152	14.2619	2.18784	1.74011	unbiased
prot_P-littoralis_Contig156.47.1	Pylaiella littoralis	1.10814	1.29677	0.631902	0.737524	0.291909	0.751092	0.198612	not_expressed
prot_P-littoralis_Contig156.49.1	Pylaiella littoralis	-0.520315	0.343534	0.333711	2056.72	2768.01	947.037	389.634	unbiased
prot_P-littoralis_Contig156.58.4	Pylaiella littoralis	0.3697	0.401768	0.600274	3.38838	2.61212	0.770608	1.57247	unbiased
prot_P-littoralis_Contig156.72.2	Pylaiella littoralis	-0.143317	0.450725	0.88084	2.96692	3.39456	0.322233	0.696934	unbiased
prot_P-littoralis_Contig156.74.1	Pylaiella littoralis	0.625299	1.59704	0.850066	0.251858	0.17341	0.176461	0.0409886	not_expressed
prot_P-littoralis_Contig156.75.1	Pylaiella littoralis	4.74062	1.19338	0.00120196	1.2336	0.0545452	0.655905	0.0365683	GA_specific
prot_P-littoralis_Contig156.83.1	Pylaiella littoralis	2.43474	0.690624	0.00533225	3.09207	0.489924	1.83965	0.411481	GA_specific
prot_P-littoralis_Contig156.88.6	Pylaiella littoralis	0.579212	0.287804	0.169034	7.90205	5.30105	1.02855	1.44993	unbiased
prot_P-littoralis_Contig156.93.1	Pylaiella littoralis	0.637626	0.553949	0.490491	90.5704	64.2872	38.281	8.91161	unbiased
prot_P-littoralis_Contig156.95.1	Pylaiella littoralis	1.10435	0.395995	0.0384295	115.954	49.8039	62.1357	0.207243	GA_biased
prot_P-littoralis_Contig156.103.1	Pylaiella littoralis	-0.733442	0.41612	0.244374	23.6576	37.0992	11.8518	15.3783	unbiased
prot_P-littoralis_Contig156.109.1	Pylaiella littoralis	0.909999	0.442712	0.157926	14.7211	7.8611	4.70788	1.37309	unbiased
prot_P-littoralis_Contig156.111.1	Pylaiella littoralis	0.230626	0.710994	0.877422	2.73898	2.10597	1.81835	1.20749	unbiased
prot_P-littoralis_Contig156.115.4	Pylaiella littoralis	-3.43493	1.63199	0.146359	0.0179987	0.17989	0.0311747	0.174301	not_expressed
prot_P-littoralis_Contig156.116.1	Pylaiella littoralis	-4.65475	1.97853	0.0946562	0.0197367	0.5253	0.034185	0.479375	not_expressed
prot_P-littoralis_Contig156.126.1	Pylaiella littoralis	0.0426499	4.56207		0.0273277	0	0.047333	0	not_expressed
prot_P-littoralis_Contig156.127.1	Pylaiella littoralis	1.70259	3.80469		0.0293974	0	0.0255235	0	not_expressed
prot_P-littoralis_Contig156.129.1	Pylaiella littoralis	0.0426499	4.56207		0.00773737	0	0.0134015	0	not_expressed
prot_P-littoralis_Contig156.130.1	Pylaiella littoralis	-1.08883	2.22681		0.0399373	0.0720066	0.0517759	0.101833	not_expressed
prot_P-littoralis_Contig156.132.1	Pylaiella littoralis	-1.62344	1.94185	0.641431	0.0322858	0.0874235	0.0357976	0.123636	not_expressed
prot_P-littoralis_Contig156.140.1	Pylaiella littoralis				0	0	0	0	not_expressed
prot_P-littoralis_Contig156.141.1	Pylaiella littoralis				0	0	0	0	not_expressed
prot_P-littoralis_Contig156.142.1	Pylaiella littoralis	-2.80209	4.49137		0	0.0675545	0	0.0955365	not_expressed
prot_P-littoralis_Contig156.144.1	Pylaiella littoralis	-2.80209	4.49137		0	0.0162972	0	0.0230477	not_expressed
prot_P-littoralis_Contig156.146.2	Pylaiella littoralis	-3.01778	4.48395		0	0.0166982	0	0.0236148	not_expressed
prot_P-littoralis_Contig156.147.1	Pylaiella littoralis				0	0	0	0	not_expressed
prot_P-littoralis_Contig156.151.1	Pylaiella littoralis	-0.188985	0.819583	0.917381	0.375459	0.389628	0.132121	0.318833	not_expressed
prot_P-littoralis_Contig157.1.1	Pylaiella littoralis	0.725681	4.53326		0.0462679	0	0.0801383	0	not_expressed
prot_P-littoralis_Contig157.9.1	Pylaiella littoralis	0.578476	0.591427	0.57239	3.33122	2.1621	1.40903	2.01275	unbiased
prot_P-littoralis_Contig157.16.2	Pylaiella littoralis	-0.0476198	0.314943	0.945124	2.3888	2.37727	0.820395	0.723735	unbiased
prot_P-littoralis_Contig157.19.1	Pylaiella littoralis	0.128869	0.360575	0.864838	49.6969	46.9623	1.42942	13.4417	unbiased
prot_P-littoralis_Contig157.22.1	Pylaiella littoralis	-0.336914	0.486168	0.711039	5.02129	5.84243	3.38153	0.417477	unbiased
prot_P-littoralis_Contig157.24.10	Pylaiella littoralis	0.352959	0.259987	0.400251	6.68812	5.09576	1.76931	1.05984	unbiased
prot_P-littoralis_Contig157.26.1	Pylaiella littoralis	0.91389	1.47076	0.746721	0.156875	0.0970151	0.0421305	0.1372	not_expressed
prot_P-littoralis_Contig157.29.1	Pylaiella littoralis	1.31527	4.20502		0.00440771	0	0.0045317	0	not_expressed
prot_P-littoralis_Contig157.30.1	Pylaiella littoralis	3.15084	1.11731	0.0358168	0.0339223	0.00393883	0.0189236	0.000931012	not_expressed
prot_P-littoralis_Contig157.31.2	Pylaiella littoralis	-0.725061	0.268062	0.0458982	10.8898	17.3085	3.26906	1.74788	unbiased
prot_P-littoralis_Contig157.35.1	Pylaiella littoralis	0.18379	0.279799	0.729084	22.4226	19.2324	4.67359	3.34196	unbiased
prot_P-littoralis_Contig157.39.6	Pylaiella littoralis	-0.288118	0.431494	0.723958	50.9294	57.7676	27.6478	13.9986	unbiased
prot_P-littoralis_Contig157.44.1	Pylaiella littoralis	-1.23886	0.358433	0.00665552	81.439	184.463	20.3657	67.3612	SP_biased
prot_P-littoralis_Contig157.47.3	Pylaiella littoralis	-1.64796	0.310979	4.08587e-06	6.8136	20.16	2.88632	1.57424	SP_biased
prot_P-littoralis_Contig157.51.41	Pylaiella littoralis	0.582979	0.29257	0.174364	2.89452	1.86345	0.945647	0.510527	unbiased
prot_P-littoralis_Contig157.53.2	Pylaiella littoralis	-0.232319	0.246728	0.590429	73.243	83.3843	20.8486	1.08674	unbiased
prot_P-littoralis_Contig157.56.2	Pylaiella littoralis	1.74328	0.70929	0.0773226	139.823	48.0981	102.633	5.12294	unbiased
prot_P-littoralis_Contig157.64.3	Pylaiella littoralis	0.173317	0.232121	0.684343	92.0082	78.7135	28.7444	7.85464	unbiased
prot_P-littoralis_Contig157.70.1	Pylaiella littoralis	0.0728518	0.364059	0.927356	10.328	9.9061	0.4003	2.13304	unbiased
prot_P-littoralis_Contig157.71.2	Pylaiella littoralis	-0.542198	0.291391	0.213426	85.5598	123.869	17.7618	43.5282	unbiased
prot_P-littoralis_Contig157.76.2	Pylaiella littoralis	-0.476105	0.291642	0.288648	11.9074	15.8487	4.41521	0.784914	unbiased
prot_P-littoralis_Contig157.86.1	Pylaiella littoralis	1.68338	0.818482	0.157691	2.14212	0.702811	1.30994	0.515276	unbiased
prot_P-littoralis_Contig157.87.2	Pylaiella littoralis	-1.28517	0.242468	4.07575e-06	4.22926	10.0369	1.09167	0.0555098	SP_biased
prot_P-littoralis_Contig157.91.2	Pylaiella littoralis	0.206772	0.291845	0.703373	16.9715	14.832	1.39218	1.47686	unbiased
prot_P-littoralis_Contig157.94.1	Pylaiella littoralis	-0.099531	0.282935	0.866955	167.364	170.604	56.2614	21.8732	unbiased
prot_P-littoralis_Contig157.98.1	Pylaiella littoralis	-0.353673	0.327268	0.523791	53.6766	64.4831	21.1173	10.7319	unbiased
prot_P-littoralis_Contig158.3.1	Pylaiella littoralis	-0.495955	0.389643	0.436407	3.21226	4.33479	1.3226	1.85476	unbiased
prot_P-littoralis_Contig158.6.2	Pylaiella littoralis	0.406611	0.705699	0.766347	11.249	7.48235	8.46652	0.679172	unbiased
prot_P-littoralis_Contig158.27.1	Pylaiella littoralis	3.36641	2.85139		0.276971	0	0.352386	0	not_expressed
prot_P-littoralis_Contig158.28.1	Pylaiella littoralis	-1.11558	0.299763	0.00288279	18.7521	40.1808	3.06331	5.62138	SP_biased
prot_P-littoralis_Contig158.29.8	Pylaiella littoralis	0.22315	0.269025	0.644457	7.91901	6.80244	1.089	1.38501	unbiased
prot_P-littoralis_Contig158.34.1	Pylaiella littoralis	2.68731	2.6248		0.119427	0	0.0672226	0	not_expressed
prot_P-littoralis_Contig158.41.2	Pylaiella littoralis	0.9711	0.355897	0.0436543	45.5842	22.8221	13.9176	11.162	unbiased
prot_P-littoralis_Contig158.48.1	Pylaiella littoralis	1.88754	0.698369	0.0460878	0.153496	0.0409312	0.0533197	0.00143984	not_expressed
prot_P-littoralis_Contig158.49.1	Pylaiella littoralis	2.60888	0.864796	0.0224359	96.9839	19.332	101.476	0.101159	GA_biased
prot_P-littoralis_Contig158.52.1	Pylaiella littoralis	0.701739	0.923844	0.678883	1.14473	0.626257	0.523862	0.550283	unbiased
prot_P-littoralis_Contig158.53.1	Pylaiella littoralis	0.0649961	0.694348	0.967254	0.848959	0.832867	0.0546393	0.0672391	not_expressed
prot_P-littoralis_Contig158.54.4	Pylaiella littoralis	1.03056	0.488401	0.145073	1.65076	0.772617	0.903502	0.226938	unbiased
prot_P-littoralis_Contig158.56.11	Pylaiella littoralis	-0.726041	0.216707	0.0090498	10.8239	17.5404	2.60296	2.26913	unbiased
prot_P-littoralis_Contig158.58.3	Pylaiella littoralis	-0.886969	0.229377	0.00174708	42.9826	77.3347	11.9769	12.0592	unbiased
prot_P-littoralis_Contig158.62.1	Pylaiella littoralis	-0.868951	0.260333	0.00933781	2093.71	3818.95	245.78	66.2218	unbiased
prot_P-littoralis_Contig158.64.1	Pylaiella littoralis	-0.360211	0.420798	0.631345	26.0795	31.3935	13.1575	11.4646	unbiased
prot_P-littoralis_Contig158.77.1	Pylaiella littoralis	0.584673	0.82527	0.703373	0.776576	0.556266	0.218508	0.454533	not_expressed
prot_P-littoralis_Contig158.94.6	Pylaiella littoralis	0.286827	0.333673	0.629416	9.32142	7.23454	4.02708	1.19601	unbiased
prot_P-littoralis_Contig158.99.4	Pylaiella littoralis	-0.389743	0.240594	0.293784	16.4338	20.8284	5.11246	2.28562	unbiased
prot_P-littoralis_Contig158.101.11	Pylaiella littoralis	-0.0625093	0.300264	0.924307	50.4665	50.7108	18.7462	15.0662	unbiased
prot_P-littoralis_Contig158.102.1	Pylaiella littoralis				0	0	0	0	not_expressed
prot_P-littoralis_Contig158.105.1	Pylaiella littoralis	0.0802117	0.700918	0.959728	1.69917	1.52116	0.203946	1.18419	unbiased
prot_P-littoralis_Contig158.107.1	Pylaiella littoralis	-0.137641	1.55112	0.969147	0.284543	0.267343	0.101474	0.378081	not_expressed
prot_P-littoralis_Contig158.109.1	Pylaiella littoralis	0.116239	0.334665	0.869128	44.3081	41.8796	0.571777	3.11649	unbiased
prot_P-littoralis_Contig158.114.1	Pylaiella littoralis	0.991553	0.51999	0.199163	789.69	433.505	285.253	40.1636	unbiased
prot_P-littoralis_Contig158.119.2	Pylaiella littoralis	-0.345952	0.358237	0.578467	8.41389	10.3329	2.86273	4.60825	unbiased
prot_P-littoralis_Contig158.127.1	Pylaiella littoralis	1.05201	0.785601	0.408328	1.76122	0.764296	0.362509	0.789628	unbiased
prot_P-littoralis_Contig158.128.1	Pylaiella littoralis	0.818257	0.780978	0.540048	3.74017	2.13693	0.580535	0.531889	unbiased
prot_P-littoralis_Contig158.129.1	Pylaiella littoralis	-0.667966	1.79362		0.442581	0.639578	0.402065	0.0307524	not_expressed
prot_P-littoralis_Contig159.1.1	Pylaiella littoralis	-0.519635	0.299333	0.253573	40.2157	58.252	2.02212	0.407801	unbiased
prot_P-littoralis_Contig159.8.1	Pylaiella littoralis	-0.0682997	0.322841	0.923164	7.70007	7.73383	2.67294	1.18719	unbiased
prot_P-littoralis_Contig159.10.1	Pylaiella littoralis	1.92969	0.754952	0.0635374	3.37036	0.825865	1.34003	0.205561	unbiased
prot_P-littoralis_Contig159.14.1	Pylaiella littoralis	2.20556	1.06172	0.152663	0.700821	0.149104	0.244253	0.00716926	not_expressed
prot_P-littoralis_Contig159.15.1	Pylaiella littoralis	-0.310127	0.306024	0.555037	237.102	282.03	90.0972	76.7874	unbiased
prot_P-littoralis_Contig159.19.1	Pylaiella littoralis	-0.243972	0.271876	0.61194	23.3157	26.9084	4.90387	4.13816	unbiased
prot_P-littoralis_Contig159.23.1	Pylaiella littoralis	0.405571	0.261701	0.319942	22.4328	16.8641	2.80166	0.256833	unbiased
prot_P-littoralis_Contig159.25.2	Pylaiella littoralis	-0.0940721	0.251417	0.856675	19.4423	20.1195	5.1281	1.45106	unbiased
prot_P-littoralis_Contig159.31.3	Pylaiella littoralis	-0.296392	0.445786	0.725434	48.6668	55.2432	21.0711	25.9869	unbiased
prot_P-littoralis_Contig159.32.5	Pylaiella littoralis	0.0525575	0.327912	0.941697	6.58395	6.19669	2.14987	2.58103	unbiased
prot_P-littoralis_Contig159.39.1	Pylaiella littoralis	-0.652179	0.261507	0.0716536	58.63	88.174	18.5705	7.56938	unbiased
prot_P-littoralis_Contig159.41.2	Pylaiella littoralis	0.464403	0.449718	0.547348	1.99525	1.38354	0.577291	0.798392	unbiased
prot_P-littoralis_Contig159.48.3	Pylaiella littoralis	0.283734	0.37187	0.677056	48.6743	41.4596	4.00531	2.45827	unbiased
prot_P-littoralis_Contig159.52.1	Pylaiella littoralis	0.254258	0.313693	0.653507	168.623	144.118	8.26788	13.5204	unbiased
prot_P-littoralis_Contig159.54.1	Pylaiella littoralis	-0.963154	0.265065	0.00381178	63.2163	119.168	16.3354	15.4723	unbiased
prot_P-littoralis_Contig159.62.1	Pylaiella littoralis	-1.84281	1.07609	0.261942	0.218232	0.750582	0.165319	0.177413	not_expressed
prot_P-littoralis_Contig159.63.8	Pylaiella littoralis	1.98742	0.38226	6.68481e-06	1.62033	0.405559	0.299551	0.10747	GA_specific
prot_P-littoralis_Contig159.65.1	Pylaiella littoralis	-0.185914	0.382469	0.809188	7.05728	7.94331	1.70062	4.37798	unbiased
prot_P-littoralis_Contig159.69.2	Pylaiella littoralis	1.00378	0.624266	0.298616	100.813	56.4646	56.369	1.74618	unbiased
prot_P-littoralis_Contig159.78.1	Pylaiella littoralis	-0.236923	0.715111	0.874809	1.07167	1.14914	0.6879	0.310189	unbiased
prot_P-littoralis_Contig159.84.1	Pylaiella littoralis	0.492311	0.314544	0.313679	38.9449	26.198	16.017	1.191	unbiased
prot_P-littoralis_Contig159.86.1	Pylaiella littoralis	0.616116	0.380891	0.294771	139.722	93.9584	11.0137	7.96741	unbiased
prot_P-littoralis_Contig159.89.4	Pylaiella littoralis	0.0353413	0.250431	0.948893	32.7001	31.0418	9.35713	5.81096	unbiased
prot_P-littoralis_Contig159.98.1	Pylaiella littoralis	0.0497699	0.795386	0.977107	1.12251	1.06219	0.0906156	1.1069	unbiased
prot_P-littoralis_Contig159.107.1	Pylaiella littoralis	0.183607	0.430783	0.834083	4.59591	3.86621	1.57922	2.11829	unbiased
prot_P-littoralis_Contig159.110.1	Pylaiella littoralis	0.20987	0.527851	0.847497	7.3143	5.93048	2.78132	4.07497	unbiased
prot_P-littoralis_Contig845.1.1	Pylaiella littoralis	-0.88885	0.257869	0.00683175	9.96293	18.1081	2.55424	5.00515	unbiased
prot_P-littoralis_Contig845.4.2	Pylaiella littoralis	-1.13774	0.26037	0.000273291	18.226	38.7234	6.06033	8.39588	SP_biased
prot_P-littoralis_Contig845.7.1	Pylaiella littoralis	1.18027	0.657008	0.233056	468.083	234.977	297.247	6.10123	unbiased
prot_P-littoralis_Contig845.12.3	Pylaiella littoralis	-1.25932	0.308385	0.000800142	8.06908	19.2801	1.51661	6.87418	SP_biased
prot_P-littoralis_Contig845.14.4	Pylaiella littoralis	2.51383	0.336297	7.33834e-12	2.92607	0.496179	0.592147	0.155611	GA_specific
prot_P-littoralis_Contig846.1.1	Pylaiella littoralis	-1.85184	3.9566		0.0205523	0.0692294	0.0355976	0.0979052	not_expressed
prot_P-littoralis_Contig846.2.1	Pylaiella littoralis				0	0	0	0	not_expressed
prot_P-littoralis_Contig846.5.1	Pylaiella littoralis	0.810582	1.04709	0.671597	0.792211	0.407204	0.168775	0.575873	not_expressed
prot_P-littoralis_Contig846.10.2	Pylaiella littoralis	0.741287	0.353615	0.1482	5.72629	3.39911	0.648827	0.617979	unbiased
prot_P-littoralis_Contig846.12.1	Pylaiella littoralis	1.75603	0.925225	0.201618	0.66111	0.159254	0.179045	0.225219	not_expressed
prot_P-littoralis_Contig847.4.2	Pylaiella littoralis	1.22397	0.667418	0.221437	38.4041	18.0255	20.4292	9.43589	unbiased
prot_P-littoralis_Contig847.6.1	Pylaiella littoralis	0.671791	0.681429	0.568691	17.2516	12.0095	9.82014	5.34433	unbiased
prot_P-littoralis_Contig847.8.2	Pylaiella littoralis	-0.0873781	0.285026	0.885465	46.3042	46.7639	16.9174	2.29167	unbiased
prot_P-littoralis_Contig847.12.1	Pylaiella littoralis	0.312921	0.49953	0.744276	3.46835	2.66618	1.25894	1.94729	unbiased
prot_P-littoralis_Contig847.15.1	Pylaiella littoralis	2.69807	3.06666		0.127389	0	0.110602	0	not_expressed
prot_P-littoralis_Contig847.19.1	Pylaiella littoralis	0.18093	0.386119	0.816126	27.9901	23.437	12.3156	1.83621	unbiased
prot_P-littoralis_Contig847.23.1	Pylaiella littoralis	0.131164	0.429101	0.885911	8.50698	7.51787	3.07592	4.63699	unbiased
prot_P-littoralis_Contig848.1.1	Pylaiella littoralis				0	0	0	0	not_expressed
prot_P-littoralis_Contig848.16.2	Pylaiella littoralis	8.20315	1.51666	2.39115e-06	1.73841	0	0.771431	0	GA_specific
prot_P-littoralis_Contig849.8.1	Pylaiella littoralis	-1.05801	0.47841	0.122364	293.425	555.844	143.671	272.129	unbiased
prot_P-littoralis_Contig849.15.1	Pylaiella littoralis	0.0599076	0.357366	0.939892	16.93	16.2071	1.13035	4.35505	unbiased
prot_P-littoralis_Contig849.18.2	Pylaiella littoralis	-0.27504	0.304071	0.607763	33.5164	40.3395	3.83472	5.80069	unbiased
prot_P-littoralis_Contig849.20.1	Pylaiella littoralis	-0.643301	0.322162	0.173173	1203.39	1883.96	68.9647	285.651	unbiased
prot_P-littoralis_Contig849.24.1	Pylaiella littoralis	0.172736	0.294926	0.76223	37.3979	31.752	11.0549	6.43761	unbiased
prot_P-littoralis_Contig850.6.1	Pylaiella littoralis	-1.95307	0.33038	1.62678e-07	10.2197	37.3864	4.14263	3.52171	SP_biased
prot_P-littoralis_Contig850.17.1	Pylaiella littoralis	0.015535	0.374585	0.985308	57.9775	57.1357	4.40867	18.0623	unbiased
prot_P-littoralis_Contig850.18.1	Pylaiella littoralis	-0.107366	0.281688	0.854448	66.0095	69.9563	10.5268	10.5895	unbiased
prot_P-littoralis_Contig850.25.1	Pylaiella littoralis	-0.460505	0.28708	0.299453	103.567	142.922	9.31396	3.66003	unbiased
prot_P-littoralis_Contig850.27.1	Pylaiella littoralis	-0.421677	0.341917	0.453342	8.11276	10.4512	3.10651	3.81074	unbiased
prot_P-littoralis_Contig851.1.1	Pylaiella littoralis	-2.17712	4.51951		0	0.0427386	0	0.0604415	not_expressed
prot_P-littoralis_Contig851.6.1	Pylaiella littoralis	-0.324747	0.658301	0.805316	1.60563	1.852	0.86545	0.666045	unbiased
prot_P-littoralis_Contig851.11.4	Pylaiella littoralis	0.146101	0.245684	0.75903	9.91552	8.77433	2.20042	0.380925	unbiased
prot_P-littoralis_Contig852.1.1	Pylaiella littoralis	1.63605	1.81041		0.482169	0.132964	0.244534	0.18804	not_expressed
prot_P-littoralis_Contig852.2.1	Pylaiella littoralis	-0.939741	1.00862	0.594503	1.02198	1.75185	0.677013	1.47135	unbiased
prot_P-littoralis_Contig852.7.1	Pylaiella littoralis	-0.587777	0.290157	0.165549	4.91433	7.08324	1.85114	0.0774439	unbiased
prot_P-littoralis_Contig852.10.1	Pylaiella littoralis	-1.40355	1.54332	0.605495	0.149212	0.39956	0.10667	0.472512	not_expressed
prot_P-littoralis_Contig852.11.1	Pylaiella littoralis				0	0	0	0	not_expressed
prot_P-littoralis_Contig852.15.1	Pylaiella littoralis	-0.0713335	0.647735	0.961226	0.445415	0.436216	0.190205	0.214936	not_expressed
prot_P-littoralis_Contig852.23.1	Pylaiella littoralis	0.0426499	4.56207		0.02793	0	0.0483762	0	not_expressed
prot_P-littoralis_Contig852.31.1	Pylaiella littoralis	1.9302	3.0054		0.0801463	0	0.0351089	0	not_expressed
prot_P-littoralis_Contig853.1.1	Pylaiella littoralis	1.76244	1.99052		0.260402	0.106717	0.207295	0.15092	not_expressed
prot_P-littoralis_Contig853.5.1	Pylaiella littoralis	0.0426499	4.56207		0.0027862	0	0.00482585	0	not_expressed
prot_P-littoralis_Contig853.6.1	Pylaiella littoralis				0	0	0	0	not_expressed
prot_P-littoralis_Contig853.7.3	Pylaiella littoralis	0.854381	0.379952	0.114714	4.74523	2.47039	2.03041	0.714272	unbiased
prot_P-littoralis_Contig853.7.1	Pylaiella littoralis	0.942565	0.390418	0.0842093	8.12746	3.99568	3.58865	0.300593	unbiased
prot_P-littoralis_Contig853.10.1	Pylaiella littoralis	0.56998	0.33216	0.260822	186.494	124.927	41.5677	57.6023	unbiased
prot_P-littoralis_Contig853.15.2	Pylaiella littoralis	1.21616	0.383086	0.01485	3.82735	1.6095	0.945765	0.594122	GA_biased
prot_P-littoralis_Contig854.2.8	Pylaiella littoralis	-0.0308546	0.288025	0.962002	48.007	48.7491	5.50479	5.45637	unbiased
prot_P-littoralis_Contig854.4.2	Pylaiella littoralis	-0.358993	0.326055	0.514768	7.06782	8.76284	2.09232	1.82287	unbiased
prot_P-littoralis_Contig854.7.2	Pylaiella littoralis	-0.170884	0.272492	0.743837	15.3857	17.2868	2.28397	4.18184	unbiased
prot_P-littoralis_Contig854.13.4	Pylaiella littoralis	0.0323388	0.360349	0.968746	20.0126	19.5739	0.984706	5.16967	unbiased
prot_P-littoralis_Contig854.16.1	Pylaiella littoralis	-1.85184	3.9566		0.0322964	0.108789	0.055939	0.153851	not_expressed
prot_P-littoralis_Contig854.31.1	Pylaiella littoralis	1.86411	0.546243	0.00754961	3.63059	0.988491	1.66255	0.45399	GA_specific
prot_P-littoralis_Contig854.32.1	Pylaiella littoralis	7.27359	1.53857	6.01199e-05	2.71326	0	1.05439	0	GA_specific
prot_P-littoralis_Contig855.5.1	Pylaiella littoralis	1.5874	0.687711	0.102813	0.369229	0.113095	0.064269	0.0580932	not_expressed
prot_P-littoralis_Contig855.7.1	Pylaiella littoralis	2.09691	1.14181	0.220691	0.0961223	0.0177024	0.0425442	0.0250349	not_expressed
prot_P-littoralis_Contig855.13.1	Pylaiella littoralis	0.477376	1.03318	0.818864	0.869309	0.571793	0.45017	0.808637	not_expressed
prot_P-littoralis_Contig855.14.1	Pylaiella littoralis				0	0	0	0	not_expressed
prot_P-littoralis_Contig856.6.1	Pylaiella littoralis	1.36315	4.49709		0.0190805	0	0.0330484	0	not_expressed
prot_P-littoralis_Contig856.7.1	Pylaiella littoralis	1.95628	1.26357	0.320479	0.0891071	0.0180924	0.0385716	0.0255865	not_expressed
prot_P-littoralis_Contig856.8.11	Pylaiella littoralis	0.00914304	0.404941	0.991907	5.96452	5.64884	2.76747	2.6713	unbiased
prot_P-littoralis_Contig857.12.1	Pylaiella littoralis	5.31284	1.38647	0.00197458	1.25543	0.0269349	0.857258	0.0380917	GA_specific
prot_P-littoralis_Contig857.16.1	Pylaiella littoralis	0.628008	0.592965	0.534201	0.609284	0.381784	0.0704476	0.152046	not_expressed
prot_P-littoralis_Contig857.19.1	Pylaiella littoralis	-0.25798	0.296135	0.624745	7.61345	8.78266	2.30307	1.35313	unbiased
prot_P-littoralis_Contig857.23.2	Pylaiella littoralis	0.327217	0.323956	0.55681	185.704	151.441	2.52621	14.1596	unbiased
prot_P-littoralis_Contig858.1.1	Pylaiella littoralis	1.7152	0.5842	0.0272352	4.94014	1.36374	3.00323	0.362461	GA_biased
prot_P-littoralis_Contig858.4.1	Pylaiella littoralis	0.0533466	0.328608	0.941464	41.922	38.9558	14.8169	14.0611	unbiased
prot_P-littoralis_Contig858.5.3	Pylaiella littoralis	-0.507401	0.399017	0.436755	2.75615	3.73031	1.19815	1.69111	unbiased
prot_P-littoralis_Contig858.8.2	Pylaiella littoralis	0.0899561	0.505959	0.936523	76.1949	77.1824	24.5021	2.79564	unbiased
prot_P-littoralis_Contig858.12.10	Pylaiella littoralis	-0.0564698	0.369927	0.944716	1.49377	1.50809	0.512755	0.733789	unbiased
prot_P-littoralis_Contig858.18.1	Pylaiella littoralis	0.818042	0.388039	0.145472	4.77948	2.70154	0.85318	1.50237	unbiased
prot_P-littoralis_Contig859.1.1	Pylaiella littoralis	0.153628	0.702387	0.921697	2.33414	1.99602	0.870296	2.09707	unbiased
prot_P-littoralis_Contig859.3.5	Pylaiella littoralis	-0.430015	0.403194	0.530401	39.1133	49.2365	20.3231	13.9264	unbiased
prot_P-littoralis_Contig859.9.4	Pylaiella littoralis	0.585353	0.336759	0.252675	11.6771	7.85492	1.00108	2.51497	unbiased
prot_P-littoralis_Contig859.9.1	Pylaiella littoralis	0.465161	0.355697	0.421682	15.6797	11.4334	0.894405	2.88825	unbiased
prot_P-littoralis_Contig859.13.9	Pylaiella littoralis	-0.400216	0.277006	0.361405	23.9986	30.7012	7.90395	8.63137	unbiased
prot_P-littoralis_Contig859.17.1	Pylaiella littoralis	-0.370414	0.247418	0.340742	7.57257	9.41974	2.44489	0.609022	unbiased
prot_P-littoralis_Contig859.20.6	Pylaiella littoralis	0.430643	0.246837	0.250449	61.9705	45.7402	9.96738	3.02471	unbiased
prot_P-littoralis_Contig859.27.2	Pylaiella littoralis	-0.810767	0.286854	0.0353226	8.31396	14.0114	3.01315	2.19646	unbiased
prot_P-littoralis_Contig859.31.1	Pylaiella littoralis	-0.126891	0.256205	0.804581	157.453	170.547	29.9019	8.9654	unbiased
prot_P-littoralis_Contig859.38.3	Pylaiella littoralis	-0.248127	0.27812	0.614398	15.7286	17.9541	4.76701	2.40744	unbiased
prot_P-littoralis_Contig860.3.4	Pylaiella littoralis	-0.217679	0.385458	0.77159	6.29551	7.23947	1.55998	3.96369	unbiased
prot_P-littoralis_Contig860.23.2	Pylaiella littoralis	-0.0985817	0.336891	0.891282	4.4882	4.75012	0.795559	1.10755	unbiased
prot_P-littoralis_Contig861.2.1	Pylaiella littoralis	0.561347	0.903439	0.746721	0.176315	0.121672	0.110438	0.00585026	not_expressed
prot_P-littoralis_Contig861.5.1	Pylaiella littoralis	1.58439	0.649531	0.0803659	6.84409	2.07165	4.36832	1.6689	unbiased
prot_P-littoralis_Contig861.7.1	Pylaiella littoralis	1.23884	0.562844	0.124412	5.09144	1.99535	2.65738	1.45267	unbiased
prot_P-littoralis_Contig861.14.1	Pylaiella littoralis	0.514477	0.625699	0.648285	1.59475	1.1613	0.2147	0.0937539	unbiased
prot_P-littoralis_Contig862.2.1	Pylaiella littoralis	-6.77249	0.622554	3.98491e-25	0.491641	50.7451	0.478554	18.0632	SP_specific
prot_P-littoralis_Contig862.4.5	Pylaiella littoralis	-0.575409	0.814366	0.704382	0.925216	1.23048	0.784013	0.64338	unbiased
prot_P-littoralis_Contig862.4.1	Pylaiella littoralis	-1.65307	0.544219	0.0213618	2.86937	8.17448	1.98719	0.105254	SP_biased
prot_P-littoralis_Contig863.2.1	Pylaiella littoralis	-1.21535	4.51951		0.00599235	0.0100925	0.010379	0.0142729	not_expressed
prot_P-littoralis_Contig863.3.1	Pylaiella littoralis				0	0	0	0	not_expressed
prot_P-littoralis_Contig863.8.3	Pylaiella littoralis	-2.23739	0.603116	0.00299468	35.6534	155.396	11.5608	138.989	SP_biased
prot_P-littoralis_Contig863.10.3	Pylaiella littoralis	0.655144	0.605407	0.523018	2.82456	1.62832	1.55436	0.933626	unbiased
prot_P-littoralis_Contig863.10.1	Pylaiella littoralis	-0.610822	0.768653	0.661245	1.48877	2.05976	0.952187	1.52951	unbiased
prot_P-littoralis_Contig863.23.1	Pylaiella littoralis				0	0	0	0	not_expressed
prot_P-littoralis_Contig863.24.1	Pylaiella littoralis	-1.15161	0.399231	0.0308041	8.42053	17.3765	3.67966	5.48326	SP_biased
prot_P-littoralis_Contig863.28.3	Pylaiella littoralis	0.268715	0.250825	0.528054	13.0994	10.7639	2.27379	1.55548	unbiased
prot_P-littoralis_Contig106.2.1	Pylaiella littoralis	0.662117	0.734152	0.609521	1.28257	0.770062	0.328338	0.865446	unbiased
prot_P-littoralis_Contig106.4.1	Pylaiella littoralis	2.0134	0.63149	0.0143298	4204.19	1177.51	2462.65	29.3912	GA_biased
prot_P-littoralis_Contig106.9.1	Pylaiella littoralis	2.43989	0.786321	0.0179996	2885.14	629.333	2583.56	53.8855	GA_biased
prot_P-littoralis_Contig106.10.1	Pylaiella littoralis	-0.233617	0.28555	0.650318	12.0307	13.7563	2.94756	2.20671	unbiased
prot_P-littoralis_Contig106.21.1	Pylaiella littoralis	3.09151	1.87901	0.284367	0.227037	0.0197565	0.175232	0.0279399	not_expressed
prot_P-littoralis_Contig106.23.1	Pylaiella littoralis	-0.298245	0.266092	0.504959	20.5679	24.8995	3.67584	2.28936	unbiased
prot_P-littoralis_Contig106.26.2	Pylaiella littoralis	0.306158	0.316492	0.57751	52.7491	40.2026	20.8559	5.2549	unbiased
prot_P-littoralis_Contig106.35.1	Pylaiella littoralis	1.68937	0.592757	0.0335294	517.025	179.803	259.999	29.5896	GA_biased
prot_P-littoralis_Contig106.36.5	Pylaiella littoralis	0.0908104	0.285597	0.88084	11.3418	10.4307	2.58332	2.90247	unbiased
prot_P-littoralis_Contig106.39.10	Pylaiella littoralis	0.42277	0.42365	0.562639	5.16057	3.67788	2.32093	1.97807	unbiased
prot_P-littoralis_Contig106.44.1	Pylaiella littoralis	1.2206	0.920864	0.414101	0.184807	0.0829542	0.101357	0.0556143	not_expressed
prot_P-littoralis_Contig106.46.3	Pylaiella littoralis	0.660191	0.247303	0.0496193	27.9603	17.557	4.44293	1.18376	unbiased
prot_P-littoralis_Contig106.47.5	Pylaiella littoralis	0.142063	0.254601	0.775545	9.10575	8.18414	1.37149	0.12699	unbiased
prot_P-littoralis_Contig106.55.2	Pylaiella littoralis	-0.108337	0.25206	0.832862	4.28131	4.47118	1.20874	0.150735	unbiased
prot_P-littoralis_Contig106.60.2	Pylaiella littoralis	1.38843	0.290351	4.79092e-05	3.46105	1.27897	1.06504	0.136222	GA_biased
prot_P-littoralis_Contig106.73.6	Pylaiella littoralis	-3.60323	0.3851	1.49281e-18	0.813061	9.44667	0.362709	3.38828	SP_specific
prot_P-littoralis_Contig106.79.8	Pylaiella littoralis	-0.374669	0.359851	0.543088	11.1759	13.6378	4.07583	4.21846	unbiased
prot_P-littoralis_Contig106.84.1	Pylaiella littoralis	0.515302	0.236039	0.12818	45.9319	31.0631	13.9928	2.56292	unbiased
prot_P-littoralis_Contig106.87.2	Pylaiella littoralis	-0.733939	0.308549	0.0902333	131.478	208.336	41.1258	46.4165	unbiased
prot_P-littoralis_Contig106.92.1	Pylaiella littoralis	3.85544	0.665362	3.08382e-07	18.0374	1.10565	13.3814	0.0301828	GA_biased
prot_P-littoralis_Contig106.98.1	Pylaiella littoralis	2.72639	1.35262	0.168145	1593.01	286.534	1604.45	104.945	unbiased
prot_P-littoralis_Contig106.103.1	Pylaiella littoralis	3.73695	1.58047	0.0927169	3208.5	304.578	4285.81	26.5624	unbiased
prot_P-littoralis_Contig106.104.4	Pylaiella littoralis	-0.28981	0.31573	0.601151	13.8523	17.2	0.764624	1.99445	unbiased
prot_P-littoralis_Contig106.110.1	Pylaiella littoralis	-0.174329	0.2424	0.697544	4789.94	5392.44	735.384	798.153	unbiased
prot_P-littoralis_Contig106.114.1	Pylaiella littoralis	-0.468171	0.30184	0.319566	115.138	155.184	23.5425	34.1884	unbiased
prot_P-littoralis_Contig106.118.1	Pylaiella littoralis	2.6322	1.56475	0.271641	0.0604941	0.00707895	0.0486762	0.0100112	not_expressed
prot_P-littoralis_Contig106.120.1	Pylaiella littoralis	-1.01025	0.699725	0.361739	0.797781	1.58472	0.308507	0.660062	unbiased
prot_P-littoralis_Contig106.121.2	Pylaiella littoralis	-0.828427	0.503295	0.284142	0.951529	1.69193	0.268339	0.218672	unbiased
prot_P-littoralis_Contig107.6.1	Pylaiella littoralis	0.0919208	1.24376	0.973901	0.568386	0.457554	0.317082	0.647079	not_expressed
prot_P-littoralis_Contig107.8.3	Pylaiella littoralis	-0.281278	0.255496	0.514768	12.1225	14.4587	2.4946	0.879993	unbiased
prot_P-littoralis_Contig107.18.1	Pylaiella littoralis	1.70884	0.393282	0.000302418	1.36543	0.42465	0.288916	0.0938019	GA_specific
prot_P-littoralis_Contig107.21.10	Pylaiella littoralis	0.106612	0.277185	0.85287	24.9854	23.1824	4.4738	7.24373	unbiased
prot_P-littoralis_Contig107.23.1	Pylaiella littoralis	-1.86757	1.52261	0.456226	0.0515345	0.197179	0.0450289	0.0490786	not_expressed
prot_P-littoralis_Contig107.32.1	Pylaiella littoralis	-0.242295	0.421159	0.766757	31.9248	35.0394	16.6738	4.23642	unbiased
prot_P-littoralis_Contig107.44.1	Pylaiella littoralis	0.06148	0.294766	0.924164	55.6852	53.1885	7.96979	14.6743	unbiased
prot_P-littoralis_Contig107.49.7	Pylaiella littoralis	0.501472	0.360307	0.384253	17.3531	12.6354	0.89433	0.583121	unbiased
prot_P-littoralis_Contig107.52.1	Pylaiella littoralis	0.152869	0.300854	0.798651	16.7437	15.1908	1.57414	2.874	unbiased
prot_P-littoralis_Contig107.61.3	Pylaiella littoralis	-0.855488	0.388312	0.123928	35.8043	60.5609	17.839	13.9002	unbiased
prot_P-littoralis_Contig107.69.35	Pylaiella littoralis	0.132674	0.369495	0.863996	131.796	124.67	11.995	9.93284	unbiased
prot_P-littoralis_Contig107.89.2	Pylaiella littoralis	-0.301554	0.260596	0.487832	70.6853	84.7099	21.6131	21.2618	unbiased
prot_P-littoralis_Contig107.92.1	Pylaiella littoralis	-0.539032	0.332139	0.29263	18.8622	26.5058	5.85385	2.7382	unbiased
prot_P-littoralis_Contig107.96.2	Pylaiella littoralis	-0.0738706	0.294148	0.907857	71.0023	73.4211	19.048	26.3608	unbiased
prot_P-littoralis_Contig107.99.5	Pylaiella littoralis	0.230347	0.267056	0.628112	27.5968	23.4264	3.736	0.325914	unbiased
prot_P-littoralis_Contig107.105.1	Pylaiella littoralis	2.72883	1.4451	0.204819	4359.23	817.423	5104.17	56.1051	unbiased
prot_P-littoralis_Contig107.108.1	Pylaiella littoralis	0.82874	1.06319	0.668286	0.300929	0.192795	0.0574016	0.190099	not_expressed
prot_P-littoralis_Contig107.110.7	Pylaiella littoralis	-0.021027	0.261202	0.971374	24.6544	24.3851	7.37261	6.35923	unbiased
prot_P-littoralis_Contig107.115.1	Pylaiella littoralis	1.05755	0.632717	0.27525	0.0785115	0.0367796	0.0318728	0.00176845	not_expressed
prot_P-littoralis_Contig107.117.1	Pylaiella littoralis	3.76797	1.21518	0.0181055	0.989875	0.111798	0.261758	0.158107	not_expressed
prot_P-littoralis_Contig107.118.39	Pylaiella littoralis	0.145963	0.263061	0.777104	10.5019	9.47577	1.24779	0.161108	unbiased
prot_P-littoralis_Contig107.119.1	Pylaiella littoralis	-0.193128	0.230374	0.640326	69.09	78.0876	12.3214	5.49873	unbiased
prot_P-littoralis_Contig107.123.2	Pylaiella littoralis	-0.137051	0.214363	0.737499	19.5605	21.0064	4.82587	1.86616	unbiased
prot_P-littoralis_Contig107.129.1	Pylaiella littoralis	-0.306271	0.29629	0.546816	61.9996	75.1926	13.1054	11.6323	unbiased
prot_P-littoralis_Contig107.131.3	Pylaiella littoralis	-0.552042	0.407613	0.40162	16.6625	22.8212	6.3141	9.82704	unbiased
prot_P-littoralis_Contig107.138.1	Pylaiella littoralis	0.530855	0.689345	0.673419	1.48416	1.04465	0.591637	0.504879	unbiased
prot_P-littoralis_Contig107.142.1	Pylaiella littoralis	-0.0387673	0.322847	0.957694	49.4979	50.9732	3.06057	7.62342	unbiased
prot_P-littoralis_Contig107.143.3	Pylaiella littoralis	0.51086	0.46061	0.510388	8.1669	6.12794	1.69371	1.84625	unbiased
prot_P-littoralis_Contig108.12.1	Pylaiella littoralis	0.388444	0.636783	0.752083	4.12469	2.93246	1.44563	2.39964	unbiased
prot_P-littoralis_Contig108.14.1	Pylaiella littoralis	0.361101	1.15808	0.88312	0.658318	0.441377	0.511203	0.327752	not_expressed
prot_P-littoralis_Contig108.20.1	Pylaiella littoralis	2.32022	0.46085	1.49293e-05	28.1154	5.85669	4.89911	0.079654	GA_biased
prot_P-littoralis_Contig108.42.1	Pylaiella littoralis	3.82364	1.78778	0.138175	0.376956	0.0360087	0.324543	0.0509239	not_expressed
prot_P-littoralis_Contig108.44.5	Pylaiella littoralis	-0.75122	0.337978	0.119999	36.5702	57.8314	16.516	6.91781	unbiased
prot_P-littoralis_Contig108.48.5	Pylaiella littoralis	0.0382256	0.355962	0.961921	13.6664	12.5766	6.17352	3.51075	unbiased
prot_P-littoralis_Contig108.54.1	Pylaiella littoralis	-2.40565	1.83335	0.419651	0.141347	0.670141	0.137584	0.947723	not_expressed
prot_P-littoralis_Contig108.58.1	Pylaiella littoralis	-0.0713016	1.06924	0.976009	0.890649	0.831066	0.806824	0.909685	not_expressed
prot_P-littoralis_Contig108.60.1	Pylaiella littoralis	0.236021	1.02074	0.917024	0.524386	0.398474	0.418676	0.0752564	not_expressed
prot_P-littoralis_Contig108.68.1	Pylaiella littoralis				0	0	0	0	not_expressed
prot_P-littoralis_Contig108.69.1	Pylaiella littoralis				0	0	0	0	not_expressed
prot_P-littoralis_Contig108.70.1	Pylaiella littoralis				0	0	0	0	not_expressed
prot_P-littoralis_Contig108.75.1	Pylaiella littoralis	0.545658	0.31577	0.256471	19.3629	13.4189	1.43774	0.938062	unbiased
prot_P-littoralis_Contig108.76.2	Pylaiella littoralis	-0.415518	0.279094	0.343773	11.4861	15.2264	1.52983	0.963252	unbiased
prot_P-littoralis_Contig108.80.1	Pylaiella littoralis	4.99868	1.8225	0.0423775	0.0665902	0	0.050651	0	not_expressed
prot_P-littoralis_Contig108.81.1	Pylaiella littoralis	2.4204	0.765998	0.0154506	0.145985	0.0314103	0.0436948	0.0246932	not_expressed
prot_P-littoralis_Contig108.82.1	Pylaiella littoralis	-0.261323	0.321105	0.652288	32.0607	37.2732	6.94399	10.1928	unbiased
prot_P-littoralis_Contig108.84.9	Pylaiella littoralis	0.158379	0.337615	0.816057	2.13165	1.89821	0.423521	0.84395	unbiased
prot_P-littoralis_Contig108.87.1	Pylaiella littoralis	0.569027	0.277973	0.16002	86.6293	58.7504	8.15083	6.55803	unbiased
prot_P-littoralis_Contig108.88.2	Pylaiella littoralis	-0.449655	0.250469	0.233387	37.25	48.7845	11.8611	1.60877	unbiased
prot_P-littoralis_Contig108.91.1	Pylaiella littoralis	-0.41315	0.34944	0.476985	59.7414	77.2698	11.6153	26.0509	unbiased
prot_P-littoralis_Contig108.94.15	Pylaiella littoralis	1.40308	0.331601	0.000463338	0.802738	0.294723	0.22499	0.0563251	not_expressed
prot_P-littoralis_Contig108.99.4	Pylaiella littoralis	0.761798	0.494096	0.322904	14.5122	9.25751	4.44155	1.25454	unbiased
prot_P-littoralis_Contig108.101.1	Pylaiella littoralis	0.128999	0.276652	0.816862	18.1656	16.5908	2.95617	4.31658	unbiased
prot_P-littoralis_Contig108.105.1	Pylaiella littoralis	0.0779445	0.43254	0.935296	1.5806	1.44356	0.447307	0.853929	unbiased
prot_P-littoralis_Contig108.110.1	Pylaiella littoralis	-0.520041	0.258312	0.168816	14.0904	19.8407	3.55014	1.20533	unbiased
prot_P-littoralis_Contig108.111.1	Pylaiella littoralis	1.31603	0.548349	0.0866327	117.052	51.9963	46.9386	13.2068	unbiased
prot_P-littoralis_Contig108.115.2	Pylaiella littoralis	1.46623	0.723962	0.16562	28.3962	11.9622	21.4603	0.956628	unbiased
prot_P-littoralis_Contig108.116.1	Pylaiella littoralis	1.86713	0.708773	0.0539175	0.707125	0.203759	0.1707	0.0164499	not_expressed
prot_P-littoralis_Contig108.119.1	Pylaiella littoralis				0	0	0	0	not_expressed
prot_P-littoralis_Contig663.20.1	Pylaiella littoralis	-0.956044	1.23733	0.672336	0.303307	0.518742	0.263338	0.206589	not_expressed
prot_P-littoralis_Contig663.24.1	Pylaiella littoralis	0.504185	0.832843	0.754136	2.25108	1.46221	1.58972	1.60674	unbiased
prot_P-littoralis_Contig663.36.1	Pylaiella littoralis	0.94401	0.627783	0.338033	1.6967	0.879308	0.780169	0.518231	unbiased
prot_P-littoralis_Contig663.47.1	Pylaiella littoralis	1.40392	1.49658	0.591989	0.360753	0.110221	0.377423	0.155875	not_expressed
prot_P-littoralis_Contig664.1.1	Pylaiella littoralis	5.54424	1.70168	0.0117661	0.795716	0	0.369375	0	not_expressed
prot_P-littoralis_Contig664.2.2	Pylaiella littoralis				0	0	0	0	not_expressed
prot_P-littoralis_Contig664.4.1	Pylaiella littoralis	0.892633	1.44621	0.748789	0.283387	0.164882	0.0866639	0.0389728	not_expressed
prot_P-littoralis_Contig664.7.1	Pylaiella littoralis	0.233067	1.71813		0.232256	0.228586	0.196887	0.0540304	not_expressed
prot_P-littoralis_Contig664.26.1	Pylaiella littoralis	2.6591	2.59199		0.11468	0	0.0754249	0	not_expressed
prot_P-littoralis_Contig665.24.2	Pylaiella littoralis	4.31048	0.537554	1.2956e-13	60.8976	3.29118	20.5715	1.45069	GA_biased
prot_P-littoralis_Contig665.32.1	Pylaiella littoralis	-1.91017	1.94701		0.0101029	0.0376385	0.00986464	0.00936837	not_expressed
prot_P-littoralis_Contig666.9.1	Pylaiella littoralis	0.786966	4.5301		0.0123759	0	0.010745	0	not_expressed
prot_P-littoralis_Contig666.12.1	Pylaiella littoralis				0	0	0	0	not_expressed
prot_P-littoralis_Contig666.17.1	Pylaiella littoralis	0.868432	2.81857		0.03687	0.0130479	0.044027	0.0184525	not_expressed
prot_P-littoralis_Contig666.19.1	Pylaiella littoralis				0	0	0	0	not_expressed
prot_P-littoralis_Contig666.20.2	Pylaiella littoralis	-0.387117	0.260761	0.344893	80.765	101.932	21.8199	11.8702	unbiased
prot_P-littoralis_Contig666.25.2	Pylaiella littoralis	-0.0904171	0.261569	0.869968	4.79162	4.95784	1.33662	0.143367	unbiased
prot_P-littoralis_Contig666.31.1	Pylaiella littoralis	3.51423	1.65604	0.142198	0.158255	0.00836004	0.0974765	0.0118229	not_expressed
prot_P-littoralis_Contig666.32.1	Pylaiella littoralis	0.0426499	4.56207		0.0156404	0	0.02709	0	not_expressed
prot_P-littoralis_Contig666.35.1	Pylaiella littoralis	-0.252179	0.264766	0.584643	659.536	782.611	77.2799	21.6953	unbiased
prot_P-littoralis_Contig666.40.2	Pylaiella littoralis	-0.521728	0.248752	0.148083	14.203	20.304	1.98144	1.38084	unbiased
prot_P-littoralis_Contig666.42.1	Pylaiella littoralis	-0.244352	0.272799	0.612555	2.74576	3.13031	0.901566	0.119583	unbiased
prot_P-littoralis_Contig666.45.4	Pylaiella littoralis	-0.483779	0.245068	0.17993	25.5912	34.68	7.8364	6.7047	unbiased
prot_P-littoralis_Contig666.48.1	Pylaiella littoralis	-0.377962	0.276342	0.395736	37.3642	47.0059	8.90199	8.15853	unbiased
prot_P-littoralis_Contig666.56.2	Pylaiella littoralis	-0.581115	0.284332	0.161082	10.3919	15.1018	2.99162	0.724876	unbiased
prot_P-littoralis_Contig666.58.1	Pylaiella littoralis	1.40879	2.10059		0.126629	0.0627745	0.114568	0.0887765	not_expressed
prot_P-littoralis_Contig666.59.1	Pylaiella littoralis	-0.0248614	0.516079	0.982445	4.39987	4.53117	0.883975	0.854983	unbiased
prot_P-littoralis_Contig666.60.1	Pylaiella littoralis	-0.278883	3.39345		0.0555215	0.0507683	0.096166	0.0717972	not_expressed
prot_P-littoralis_Contig666.63.1	Pylaiella littoralis	2.16028	1.29263	0.27525	0.364053	0.0607012	0.240916	0.0858444	not_expressed
prot_P-littoralis_Contig667.4.2	Pylaiella littoralis	0.162082	0.261316	0.747217	58.6909	51.277	16.4644	2.02537	unbiased
prot_P-littoralis_Contig667.7.1	Pylaiella littoralis	0.947757	0.611049	0.319566	4.16898	2.24829	1.13243	1.07518	unbiased
prot_P-littoralis_Contig667.10.5	Pylaiella littoralis	-0.426413	0.227199	0.208261	58.6388	76.9714	13.2297	1.58183	unbiased
prot_P-littoralis_Contig667.14.9	Pylaiella littoralis	0.0686106	0.243749	0.896366	9.94127	9.25361	2.45551	0.110788	unbiased
prot_P-littoralis_Contig667.19.1	Pylaiella littoralis	0.493215	1.55496	0.880904	0.160791	0.0927317	0.123692	0.131142	not_expressed
prot_P-littoralis_Contig667.21.1	Pylaiella littoralis				0	0	0	0	not_expressed
prot_P-littoralis_Contig667.25.1	Pylaiella littoralis				0	0	0	0	not_expressed
prot_P-littoralis_Contig667.29.1	Pylaiella littoralis	-1.62194	1.51667	0.529099	0.0430093	0.123296	0.034238	0.0746596	not_expressed
prot_P-littoralis_Contig668.5.1	Pylaiella littoralis	-0.189251	3.30688		0.108123	0.127596	0.187274	0.180448	not_expressed
prot_P-littoralis_Contig668.10.1	Pylaiella littoralis				0	0	0	0	not_expressed
prot_P-littoralis_Contig668.16.7	Pylaiella littoralis	0.515011	0.285572	0.230641	14.5864	10.2914	1.52711	2.47842	unbiased
prot_P-littoralis_Contig668.20.1	Pylaiella littoralis	-1.4024	0.682584	0.158129	0.914959	2.31301	0.487639	0.282871	unbiased
prot_P-littoralis_Contig668.22.1	Pylaiella littoralis	-2.80209	4.49137		0	0.128873	0	0.182254	not_expressed
prot_P-littoralis_Contig668.24.1	Pylaiella littoralis	0.114824	0.311582	0.859484	13.792	12.4181	3.9592	4.03493	unbiased
prot_P-littoralis_Contig668.28.7	Pylaiella littoralis	1.64315	0.380464	0.000332903	36.9586	12.0671	2.19497	2.24735	GA_biased
prot_P-littoralis_Contig668.31.1	Pylaiella littoralis	1.31527	4.20502		0.165089	0	0.169733	0	not_expressed
prot_P-littoralis_Contig669.1.1	Pylaiella littoralis	0.407302	0.59267	0.713854	1.76846	1.27372	0.309553	0.473219	unbiased
prot_P-littoralis_Contig669.2.1	Pylaiella littoralis	-0.0877494	0.573129	0.944593	1.27118	1.35022	0.258692	0.0649217	unbiased
prot_P-littoralis_Contig669.16.2	Pylaiella littoralis	0.112561	0.233669	0.811199	33.9583	30.7558	7.16933	1.14499	unbiased
prot_P-littoralis_Contig669.20.1	Pylaiella littoralis	-0.171702	0.328532	0.792095	18.085	19.766	3.83194	5.72174	unbiased
prot_P-littoralis_Contig669.22.1	Pylaiella littoralis	-0.559538	0.293914	0.200059	793.239	1185.13	40.7779	101.556	unbiased
prot_P-littoralis_Contig669.25.4	Pylaiella littoralis	0.0792108	0.279162	0.895274	13.7511	13.0244	1.46052	0.0640424	unbiased
prot_P-littoralis_Contig669.29.1	Pylaiella littoralis	0.63907	1.02373	0.745068	0.639894	0.376733	0.0403795	0.532781	not_expressed
prot_P-littoralis_Contig669.32.1	Pylaiella littoralis	-0.508414	0.2616	0.18884	145.694	198.571	44.4748	20.2884	unbiased
prot_P-littoralis_Contig669.36.3	Pylaiella littoralis	-0.219634	0.281664	0.66808	2356.43	2774.96	171.046	347.424	unbiased
prot_P-littoralis_Contig669.38.1	Pylaiella littoralis	2.90844	0.643311	0.000148638	1.64807	0.192713	1.07738	0.103782	GA_specific
prot_P-littoralis_Contig669.42.1	Pylaiella littoralis	0.615853	0.420871	0.353813	18.4122	11.6591	6.3438	7.14507	unbiased
prot_P-littoralis_Contig669.43.1	Pylaiella littoralis	-0.333919	0.223964	0.343149	28.8678	35.5059	7.52391	5.28792	unbiased
prot_P-littoralis_Contig670.1.6	Pylaiella littoralis	-0.277638	0.256021	0.52218	2.03519	2.38664	0.614881	0.249424	unbiased
prot_P-littoralis_Contig670.7.1	Pylaiella littoralis	-0.0411329	0.343376	0.957885	31.6292	31.3355	7.70942	10.3834	unbiased
prot_P-littoralis_Contig670.11.3	Pylaiella littoralis	-0.519224	0.294512	0.244286	36.0255	50.9783	5.46494	7.97373	unbiased
prot_P-littoralis_Contig670.12.4	Pylaiella littoralis	0.680759	0.354441	0.195127	28.203	16.7953	11.7155	6.37049	unbiased
prot_P-littoralis_Contig670.20.1	Pylaiella littoralis	1.00288	0.269689	0.00290773	372.392	182.156	101.966	55.7828	GA_biased
prot_P-littoralis_Contig670.27.1	Pylaiella littoralis	0.673925	0.677249	0.563887	6.7164	3.69693	4.89663	1.66581	unbiased
prot_P-littoralis_Contig670.30.1	Pylaiella littoralis	1.60894	3.94735		0.0602195	0	0.0587995	0	not_expressed
prot_P-littoralis_Contig671.11.1	Pylaiella littoralis	0.822749	0.42997	0.197314	3.39361	1.89617	0.821792	0.0161133	unbiased
prot_P-littoralis_Contig671.12.1	Pylaiella littoralis	2.15431	0.682863	0.0156066	2.63877	0.628541	0.79854	0.0588311	GA_specific
prot_P-littoralis_Contig671.15.30	Pylaiella littoralis	-0.507918	0.301661	0.27121	38.868	52.227	14.6127	5.90605	unbiased
prot_P-littoralis_Contig671.18.3	Pylaiella littoralis	0.162907	0.292482	0.775874	29.928	27.0935	1.97475	4.64658	unbiased
prot_P-littoralis_Contig671.23.1	Pylaiella littoralis	0.0390541	0.226009	0.938007	9.28632	8.77574	2.57061	0.712816	unbiased
prot_P-littoralis_Contig671.27.1	Pylaiella littoralis	2.06222	0.763403	0.0462703	2.2671	0.492059	0.292286	0.432365	GA_specific
prot_P-littoralis_Contig672.2.1	Pylaiella littoralis	-1.51232	1.53497	0.569012	0.154671	0.401719	0.172501	0.0193155	not_expressed
prot_P-littoralis_Contig672.4.1	Pylaiella littoralis				0	0	0	0	not_expressed
prot_P-littoralis_Contig672.9.1	Pylaiella littoralis	-1.0133	1.14529	0.617634	0.154332	0.322646	0.0785459	0.0113497	not_expressed
prot_P-littoralis_Contig672.11.3	Pylaiella littoralis	0.134174	0.732095	0.934746	0.993854	0.905101	0.302523	0.795299	not_expressed
prot_P-littoralis_Contig672.12.1	Pylaiella littoralis	-0.399599	0.528149	0.680257	1.20015	1.50828	0.290977	0.774752	unbiased
prot_P-littoralis_Contig672.24.1	Pylaiella littoralis	1.35617	1.4085	0.580122	0.576259	0.174516	0.421665	0.246803	not_expressed
prot_P-littoralis_Contig672.26.4	Pylaiella littoralis	-0.119112	0.257856	0.818883	22.6835	23.894	5.73802	2.5978	unbiased
prot_P-littoralis_Contig672.29.2	Pylaiella littoralis	-0.643297	0.428391	0.338805	16.8702	27.2838	2.18388	5.37396	unbiased
prot_P-littoralis_Contig672.30.1	Pylaiella littoralis	-0.0451766	0.429097	0.962758	5.78147	5.66446	2.33256	2.09094	unbiased
prot_P-littoralis_Contig673.4.14	Pylaiella littoralis	-0.100909	0.245344	0.840488	47.5661	49.0001	15.7165	3.6151	unbiased
prot_P-littoralis_Contig673.6.2	Pylaiella littoralis	0.357595	0.419141	0.63261	17.4101	13.2415	5.77163	8.2143	unbiased
prot_P-littoralis_Contig673.10.1	Pylaiella littoralis	0.900991	0.548057	0.284763	6.45866	3.17732	2.7337	2.19225	unbiased
prot_P-littoralis_Contig673.14.1	Pylaiella littoralis	0.656299	0.357294	0.220668	11.2662	6.85167	4.53181	0.407912	unbiased
prot_P-littoralis_Contig673.20.1	Pylaiella littoralis	-0.451456	0.627385	0.697282	3.33358	4.36914	1.91833	0.35273	unbiased
prot_P-littoralis_Contig673.24.1	Pylaiella littoralis	-0.859015	1.39996	0.750827	0.083966	0.180029	0.0993339	0.00865622	not_expressed
prot_P-littoralis_Contig673.27.1	Pylaiella littoralis	1.44467	0.529339	0.0436543	1.96005	0.654045	0.924634	0.345367	GA_specific
prot_P-littoralis_Contig673.30.1	Pylaiella littoralis				0	0	0	0	not_expressed
prot_P-littoralis_Contig673.33.1	Pylaiella littoralis				0	0	0	0	not_expressed
prot_P-littoralis_Contig673.34.1	Pylaiella littoralis				0	0	0	0	not_expressed
prot_P-littoralis_Contig673.37.11	Pylaiella littoralis	0.206523	0.250665	0.647433	28.4522	24.1156	7.78832	6.28356	unbiased
prot_P-littoralis_Contig673.49.1	Pylaiella littoralis	3.83589	0.558285	4.72469e-10	6.95213	0.413507	3.01262	0.370578	GA_specific
prot_P-littoralis_Contig673.50.1	Pylaiella littoralis	2.87976	0.433384	2.06607e-09	16.7478	2.11022	7.06193	1.15328	GA_biased
prot_P-littoralis_Contig673.51.1	Pylaiella littoralis	-0.111059	0.352914	0.881782	8.84364	9.0498	3.57496	1.26833	unbiased
prot_P-littoralis_Contig673.52.1	Pylaiella littoralis	-0.0304836	0.327606	0.967254	25.4611	24.8597	8.66758	5.35426	unbiased
prot_P-littoralis_Contig673.54.1	Pylaiella littoralis	-0.284543	0.519859	0.78067	3.9428	4.59077	1.81451	1.93597	unbiased
prot_P-littoralis_Contig674.1.1	Pylaiella littoralis	0.199422	0.414892	0.811586	12.4866	10.2411	6.24129	0.725793	unbiased
prot_P-littoralis_Contig674.8.1	Pylaiella littoralis	0.188009	0.271516	0.711224	54.2801	46.6883	15.7764	11.8279	unbiased
prot_P-littoralis_Contig674.18.2	Pylaiella littoralis	0.182408	0.23022	0.662146	11.8376	10.1137	3.31439	0.301137	unbiased
prot_P-littoralis_Contig674.22.1	Pylaiella littoralis	1.11888	0.265633	0.000494643	16.5283	7.57929	2.30089	0.880988	GA_biased
prot_P-littoralis_Contig675.6.1	Pylaiella littoralis	2.74916	1.76903	0.318007	0.232813	0.0493228	0.143251	0.069753	not_expressed
prot_P-littoralis_Contig675.7.1	Pylaiella littoralis	-0.279722	0.288332	0.576118	54.1061	66.0019	4.86839	0.128179	unbiased
prot_P-littoralis_Contig675.11.7	Pylaiella littoralis	-0.105815	0.221937	0.812834	26.2378	27.6679	5.85273	0.665858	unbiased
prot_P-littoralis_Contig675.13.2	Pylaiella littoralis	0.133074	0.369254	0.863294	11.5247	10.4625	2.50202	5.55615	unbiased
prot_P-littoralis_Contig675.14.14	Pylaiella littoralis	-0.478501	0.259391	0.2184	53.6781	73.7195	13.008	21.4768	unbiased
prot_P-littoralis_Contig675.19.2	Pylaiella littoralis	0.627632	0.594875	0.536414	1.13173	0.689897	0.613962	0.0366072	unbiased
prot_P-littoralis_Contig675.20.1	Pylaiella littoralis	2.15114	1.431	0.338164	0.189183	0.0315707	0.120731	0.0446477	not_expressed
prot_P-littoralis_Contig283.6.1	Pylaiella littoralis	2.21491	0.734988	0.022613	3.17601	0.788476	0.157454	0.528611	GA_specific
prot_P-littoralis_Contig283.8.1	Pylaiella littoralis	1.78398	0.867203	0.157615	2.08698	0.510692	1.17517	0.406014	unbiased
prot_P-littoralis_Contig283.20.1	Pylaiella littoralis	2.40148	0.497898	3.95367e-05	22.9382	4.00088	11.5589	0.83839	GA_biased
prot_P-littoralis_Contig283.28.2	Pylaiella littoralis	-0.421335	0.226199	0.212791	20.3922	26.5878	5.65045	4.01206	unbiased
prot_P-littoralis_Contig283.36.4	Pylaiella littoralis	-0.31822	0.289515	0.515426	49.376	60.2135	9.17959	11.196	unbiased
prot_P-littoralis_Contig283.47.1	Pylaiella littoralis	1.0308	0.701299	0.350922	2.04145	0.885235	0.881708	0.834271	unbiased
prot_P-littoralis_Contig283.65.4	Pylaiella littoralis	3.65041	0.647018	7.0042e-07	4.83616	0.338077	2.82332	0.134639	GA_specific
prot_P-littoralis_Contig283.65.5	Pylaiella littoralis	2.78445	0.519596	3.01384e-06	10.8472	1.50676	4.78668	0.0115774	GA_biased
prot_P-littoralis_Contig283.74.1	Pylaiella littoralis	-0.454588	0.357224	0.436455	42.2266	54.2734	19.331	2.38071	unbiased
prot_P-littoralis_Contig283.75.1	Pylaiella littoralis	-0.12314	0.263356	0.816658	169.755	177.635	52.8158	12.7083	unbiased
prot_P-littoralis_Contig283.79.2	Pylaiella littoralis	-0.503845	0.314086	0.299453	49.1812	69.5585	4.09658	11.1974	unbiased
prot_P-littoralis_Contig283.82.1	Pylaiella littoralis	0.327452	0.288493	0.498376	593.434	450.777	230.649	58.1805	unbiased
prot_P-littoralis_Contig283.84.1	Pylaiella littoralis	0.385523	0.422013	0.60322	92.984	74.485	5.00192	35.2806	unbiased
prot_P-littoralis_Contig283.86.2	Pylaiella littoralis	-0.0353347	0.38304	0.967658	17.4779	18.4206	1.28632	1.4432	unbiased
prot_P-littoralis_Contig283.90.1	Pylaiella littoralis	0.66167	0.64	0.546787	15.6621	9.87864	4.45951	10.304	unbiased
prot_P-littoralis_Contig283.96.2	Pylaiella littoralis	0.217197	0.267159	0.652511	46.9769	39.481	10.0488	4.77863	unbiased
prot_P-littoralis_Contig284.14.1	Pylaiella littoralis	0.717377	0.707974	0.555037	1.89334	1.03562	0.676945	1.00344	unbiased
prot_P-littoralis_Contig284.22.12	Pylaiella littoralis	1.79184	0.499046	0.00436348	2.90733	0.844237	0.385561	0.53043	GA_specific
prot_P-littoralis_Contig284.30.3	Pylaiella littoralis	-0.163864	0.21793	0.681881	14.9846	16.3438	3.96769	1.44388	unbiased
prot_P-littoralis_Contig284.36.3	Pylaiella littoralis	-0.849916	0.445798	0.199163	7.82841	14.1894	0.132998	6.23869	unbiased
prot_P-littoralis_Contig284.38.4	Pylaiella littoralis	2.70207	0.774484	0.00600131	351.854	64.2872	308.174	7.38658	GA_biased
prot_P-littoralis_Contig284.41.1	Pylaiella littoralis	-0.329198	0.361887	0.605368	53.3041	62.3324	24.8314	4.25963	unbiased
prot_P-littoralis_Contig284.42.1	Pylaiella littoralis	-0.271118	0.96317	0.896366	0.186299	0.208489	0.0601486	0.219043	not_expressed
prot_P-littoralis_Contig284.44.1	Pylaiella littoralis	-0.216801	1.30572	0.940466	0.392064	0.410558	0.499105	0.134946	not_expressed
prot_P-littoralis_Contig284.48.1	Pylaiella littoralis	2.87994	2.52123		0.116888	0	0.0832519	0	not_expressed
prot_P-littoralis_Contig284.57.6	Pylaiella littoralis	0.846127	0.234788	0.00418655	6.16242	3.34333	1.5602	0.011641	unbiased
prot_P-littoralis_Contig284.60.2	Pylaiella littoralis	-0.240469	0.299328	0.656535	22.5432	25.3663	8.94195	4.96702	unbiased
prot_P-littoralis_Contig284.63.1	Pylaiella littoralis	0.50595	0.800719	0.741565	0.345667	0.254372	0.0996042	0.120067	not_expressed
prot_P-littoralis_Contig284.65.2	Pylaiella littoralis	-0.256403	0.282021	0.605555	13.1882	15.062	4.31897	1.73541	unbiased
prot_P-littoralis_Contig284.73.1	Pylaiella littoralis	-2.80209	4.49137		0	0.068662	0	0.0971027	not_expressed
prot_P-littoralis_Contig285.6.1	Pylaiella littoralis	0.590279	0.387854	0.33055	43.4439	28.9209	3.35015	9.12296	unbiased
prot_P-littoralis_Contig285.14.2	Pylaiella littoralis	-0.0335236	0.248708	0.951329	26.9274	27.3302	4.74572	1.60549	unbiased
prot_P-littoralis_Contig285.16.1	Pylaiella littoralis	-0.160317	0.294335	0.781558	30.6787	34.6992	2.10188	4.01166	unbiased
prot_P-littoralis_Contig285.18.1	Pylaiella littoralis	-0.545595	0.334606	0.289378	386.101	564.08	22.4452	109.395	unbiased
prot_P-littoralis_Contig285.22.1	Pylaiella littoralis	0.812889	0.258864	0.0162433	3.70986	2.08085	0.802336	0.214719	unbiased
prot_P-littoralis_Contig285.23.2	Pylaiella littoralis	-0.287983	0.230864	0.446906	141.316	168.536	38.1517	33.2724	unbiased
prot_P-littoralis_Contig285.26.1	Pylaiella littoralis	0.974977	0.384107	0.0657353	12.2039	6.16153	3.62203	1.45639	unbiased
prot_P-littoralis_Contig285.29.2	Pylaiella littoralis	-0.608646	0.266913	0.108159	4.05141	5.95861	1.28194	0.0421182	unbiased
prot_P-littoralis_Contig285.34.2	Pylaiella littoralis	-0.268168	0.277061	0.577288	15.6282	18.2002	4.34093	2.2942	unbiased
prot_P-littoralis_Contig285.36.1	Pylaiella littoralis	5.86034	1.62103	0.00404259	0.10327	0	0.0306041	0	not_expressed
prot_P-littoralis_Contig285.37.1	Pylaiella littoralis	0.00958221	0.427833	0.991907	32.445	32.4416	0.691584	12.9941	unbiased
prot_P-littoralis_Contig285.41.1	Pylaiella littoralis	-0.0182936	0.349107	0.980848	44.104	42.3764	19.2196	12.3113	unbiased
prot_P-littoralis_Contig285.46.2	Pylaiella littoralis	0.244527	0.332183	0.689038	75.2994	64.722	2.54211	1.89692	unbiased
prot_P-littoralis_Contig285.48.1	Pylaiella littoralis				0	0	0	0	not_expressed
prot_P-littoralis_Contig285.55.1	Pylaiella littoralis	1.12069	0.385477	0.0292227	7.68359	3.48546	1.36339	1.37743	GA_biased
prot_P-littoralis_Contig285.62.1	Pylaiella littoralis	-1.21535	4.51951		0.0124341	0.0209419	0.0215365	0.0296163	not_expressed
prot_P-littoralis_Contig285.66.6	Pylaiella littoralis	0.477997	0.266197	0.233257	13.7316	9.81574	2.09688	2.10387	unbiased
prot_P-littoralis_Contig285.73.1	Pylaiella littoralis	0.252573	0.274133	0.599646	13.1596	10.7947	3.6127	3.04611	unbiased
prot_P-littoralis_Contig285.77.1	Pylaiella littoralis	0.812735	0.713501	0.496343	1.88609	0.970364	0.768259	0.952018	unbiased
prot_P-littoralis_Contig285.82.1	Pylaiella littoralis	0.535821	0.297096	0.230633	4.57951	3.11921	0.899836	0.31676	unbiased
prot_P-littoralis_Contig285.88.1	Pylaiella littoralis	11.2022	1.47416	2.99861e-12	32.309	0	5.96435	0	GA_specific
prot_P-littoralis_Contig285.89.1	Pylaiella littoralis	0.0426499	4.56207		0.0189834	0	0.0328802	0	not_expressed
prot_P-littoralis_Contig286.2.1	Pylaiella littoralis	0.875372	0.848958	0.548007	0.848714	0.416466	0.488219	0.191338	not_expressed
prot_P-littoralis_Contig286.3.8	Pylaiella littoralis	-0.430541	0.378321	0.49671	16.5069	20.87	7.95125	4.88844	unbiased
prot_P-littoralis_Contig286.5.1	Pylaiella littoralis	-4.52228	1.4256	0.0149493	0.0764333	1.66874	0.0663611	2.09434	SP_specific
prot_P-littoralis_Contig286.11.1	Pylaiella littoralis	2.0551	1.3847	0.345128	0.671357	0.124407	0.302968	0.175939	not_expressed
prot_P-littoralis_Contig286.13.1	Pylaiella littoralis	-0.161556	1.29725	0.955573	0.4017	0.398893	0.219785	0.564121	not_expressed
prot_P-littoralis_Contig286.16.2	Pylaiella littoralis	-0.0272965	0.343642	0.971619	25.7861	26.0774	5.94154	12.5496	unbiased
prot_P-littoralis_Contig286.22.3	Pylaiella littoralis	-0.0942492	0.278532	0.872533	22.6334	24.3203	1.98822	1.44766	unbiased
prot_P-littoralis_Contig286.32.1	Pylaiella littoralis	1.62429	0.353454	0.000107644	0.779494	0.250945	0.180394	0.00766459	not_expressed
prot_P-littoralis_Contig286.37.2	Pylaiella littoralis	0.918594	0.32045	0.0321446	26.6659	13.9448	3.54354	3.14172	unbiased
prot_P-littoralis_Contig286.39.2	Pylaiella littoralis	0.671207	0.505388	0.413085	12.584	7.66168	2.04311	5.23044	unbiased
prot_P-littoralis_Contig286.40.1	Pylaiella littoralis	-0.30553	0.240091	0.436455	22.9805	27.51	6.97746	4.66193	unbiased
prot_P-littoralis_Contig286.46.2	Pylaiella littoralis	0.389946	0.262205	0.344274	22.9441	17.2804	4.84784	4.49987	unbiased
prot_P-littoralis_Contig286.51.1	Pylaiella littoralis	-0.0515836	0.396318	0.953201	6.35091	6.69274	0.124931	1.47953	unbiased
prot_P-littoralis_Contig286.53.1	Pylaiella littoralis	2.08902	1.50413	0.385965	0.346262	0.0879956	0.223955	0.0589942	not_expressed
prot_P-littoralis_Contig286.54.1	Pylaiella littoralis	2.03913	0.920654	0.121841	0.511126	0.0979102	0.194059	0.138466	not_expressed
prot_P-littoralis_Contig286.56.1	Pylaiella littoralis	0.126641	0.28142	0.823808	46.9898	43.16	4.04893	0.7354	unbiased
prot_P-littoralis_Contig286.61.2	Pylaiella littoralis	-1.24199	0.296984	0.000550585	22.693	54.1756	2.45994	10.8202	SP_biased
prot_P-littoralis_Contig286.63.1	Pylaiella littoralis	1.26199	4.25412		0.0430936	0	0.0419464	0	not_expressed
prot_P-littoralis_Contig286.66.1	Pylaiella littoralis	0.616229	0.49509	0.44839	4.09691	2.55509	1.64944	1.83352	unbiased
prot_P-littoralis_Contig286.70.1	Pylaiella littoralis	-0.29689	0.305526	0.575596	129.918	161.415	6.8602	0.184186	unbiased
prot_P-littoralis_Contig286.78.2	Pylaiella littoralis	0.683003	0.321672	0.141951	132.971	82.5211	11.7823	15.4773	unbiased
prot_P-littoralis_Contig286.81.1	Pylaiella littoralis	2.06543	1.33775	0.322244	0.25883	0.0760615	0.130498	0.107567	not_expressed
prot_P-littoralis_Contig286.82.1	Pylaiella littoralis	1.77343	0.961635	0.218506	0.361641	0.105317	0.186872	0.0248936	not_expressed
prot_P-littoralis_Contig287.1.1	Pylaiella littoralis	-0.227815	0.752104	0.886611	1.96204	2.07199	1.37231	1.38594	unbiased
prot_P-littoralis_Contig287.3.2	Pylaiella littoralis	0.0966876	0.905186	0.962002	3.75007	3.13197	2.5929	3.40766	unbiased
prot_P-littoralis_Contig287.9.3	Pylaiella littoralis	0.171398	0.235405	0.693366	24.7077	21.4478	5.53266	0.695745	unbiased
prot_P-littoralis_Contig287.15.1	Pylaiella littoralis	-0.500269	0.281937	0.240425	3.98237	5.3901	1.41159	0.134064	unbiased
prot_P-littoralis_Contig287.17.1	Pylaiella littoralis	0.0684485	0.243315	0.896379	39.262	36.0758	12.6788	4.16471	unbiased
prot_P-littoralis_Contig287.26.1	Pylaiella littoralis	-0.237256	0.258276	0.60077	72.8608	82.8242	22.0522	3.69332	unbiased
prot_P-littoralis_Contig287.27.1	Pylaiella littoralis	-7.09936	0.708794	2.82243e-21	0.098353	13.423	0.103151	4.07168	SP_specific
prot_P-littoralis_Contig287.39.2	Pylaiella littoralis	0.582969	0.227129	0.0620441	19.3795	12.6444	4.88077	2.03163	unbiased
prot_P-littoralis_Contig287.42.16	Pylaiella littoralis	0.037225	0.218997	0.93895	33.5523	32.1081	7.84459	5.21436	unbiased
prot_P-littoralis_Contig287.43.1	Pylaiella littoralis	-0.909718	0.229473	0.00123052	4.96975	9.07532	1.37143	0.525045	unbiased
prot_P-littoralis_Contig287.44.2	Pylaiella littoralis	2.00639	1.54983	0.427007	0.0986246	0.0309323	0.067448	0.0437449	not_expressed
prot_P-littoralis_Contig287.45.1	Pylaiella littoralis	2.43492	1.84106	0.414937	0.0266557	0.00737363	0.0178668	0.0104279	not_expressed
prot_P-littoralis_Contig288.1.1	Pylaiella littoralis	0.130473	0.3313	0.848849	46.7227	42.8849	4.6515	5.75644	unbiased
prot_P-littoralis_Contig288.4.1	Pylaiella littoralis	-1.65203	0.367957	0.000169506	2.24442	7.14337	0.300942	0.193682	SP_biased
prot_P-littoralis_Contig288.13.1	Pylaiella littoralis	0.578849	0.280099	0.155481	6.62448	4.28605	2.01533	0.568051	unbiased
prot_P-littoralis_Contig288.14.1	Pylaiella littoralis	-0.35652	0.320663	0.508872	10.901	13.1882	4.65344	1.72777	unbiased
prot_P-littoralis_Contig288.16.4	Pylaiella littoralis	0.102319	0.285705	0.864626	15.5227	14.6033	1.41901	2.19399	unbiased
prot_P-littoralis_Contig288.27.1	Pylaiella littoralis	2.0398	0.549385	0.0029653	56.8319	15.067	22.8225	1.45487	GA_biased
prot_P-littoralis_Contig288.34.2	Pylaiella littoralis	-0.103153	0.241293	0.83367	47.2526	48.8782	14.5856	0.160447	unbiased
prot_P-littoralis_Contig288.37.1	Pylaiella littoralis	0.850736	0.479472	0.240425	84.4093	50.3377	23.0856	5.86952	unbiased
prot_P-littoralis_Contig288.44.2	Pylaiella littoralis	1.71983	0.25748	1.64347e-09	199.174	60.0005	29.0453	2.0487	GA_biased
prot_P-littoralis_Contig288.45.2	Pylaiella littoralis	-0.418265	0.252902	0.281395	66.6122	85.6659	20.4934	3.21525	unbiased
prot_P-littoralis_Contig288.47.1	Pylaiella littoralis	0.146877	0.347041	0.835296	311.423	268.016	134.275	90.6231	unbiased
prot_P-littoralis_Contig288.49.1	Pylaiella littoralis	-0.324878	0.262883	0.452252	11.3971	13.7095	3.82528	0.67268	unbiased
prot_P-littoralis_Contig288.51.1	Pylaiella littoralis	-0.805686	0.409015	0.181105	55.8216	92.68	15.0235	45.4363	unbiased
prot_P-littoralis_Contig288.52.1	Pylaiella littoralis	0.887579	0.9226	0.580457	0.729655	0.38274	0.249068	0.018403	not_expressed
prot_P-littoralis_Contig288.58.1	Pylaiella littoralis	2.14727	1.92206		0.290622	0.0445572	0.0516679	0.0630135	not_expressed
prot_P-littoralis_Contig288.69.76	Pylaiella littoralis	-0.165496	0.235433	0.705692	6.8106	7.41539	1.97138	0.407637	unbiased
prot_P-littoralis_Contig288.75.1	Pylaiella littoralis	3.33396	1.32689	0.0689785	1.9039	0.252448	1.25164	0.357015	unbiased
prot_P-littoralis_Contig288.76.2	Pylaiella littoralis	1.31683	0.649497	0.16542	20.5859	9.46656	12.5265	2.60591	unbiased
prot_P-littoralis_Contig9.3.1	Pylaiella littoralis	2.56699	3.29555		0.180393	0	0.24018	0	not_expressed
prot_P-littoralis_Contig9.5.1	Pylaiella littoralis	3.45453	0.738591	7.55163e-05	0.874414	0.0962369	0.0741821	0.0645193	not_expressed
prot_P-littoralis_Contig9.7.5	Pylaiella littoralis	3.09438	0.360888	1.51016e-15	3.60005	0.419661	0.758273	0.00322451	GA_specific
prot_P-littoralis_Contig9.13.1	Pylaiella littoralis	2.76867	2.64232		0.0559249	0	0.0571998	0	not_expressed
prot_P-littoralis_Contig9.19.56	Pylaiella littoralis	0.123323	0.36221	0.871583	13.1952	11.8204	4.52784	5.84761	unbiased
prot_P-littoralis_Contig9.32.1	Pylaiella littoralis	3.10354	1.71714	0.229476	0.329623	0.0261774	0.100504	0.0370204	not_expressed
prot_P-littoralis_Contig9.35.1	Pylaiella littoralis	3.16233	1.70283	0.214382	0.217728	0.0149585	0.130239	0.0211545	not_expressed
prot_P-littoralis_Contig9.36.1	Pylaiella littoralis				0	0	0	0	not_expressed
prot_P-littoralis_Contig9.41.1	Pylaiella littoralis	0.10969	0.236716	0.818313	3534.74	3239.77	698.843	242.315	unbiased
prot_P-littoralis_Contig9.49.1	Pylaiella littoralis	0.445747	0.855304	0.793075	0.53656	0.350827	0.319289	0.226206	not_expressed
prot_P-littoralis_Contig9.53.2	Pylaiella littoralis	0.101447	0.276108	0.860077	16.4296	14.7134	5.29939	1.13292	unbiased
prot_P-littoralis_Contig9.54.3	Pylaiella littoralis	0.813523	0.397695	0.160446	20.2991	11.9618	1.97464	0.881092	unbiased
prot_P-littoralis_Contig9.55.1	Pylaiella littoralis	3.08491	1.41621	0.129365	0.263043	0.0388703	0.23615	0.0549709	not_expressed
prot_P-littoralis_Contig9.57.3	Pylaiella littoralis	-4.93289	0.581683	3.27387e-15	7.41881	219.519	0.655407	184.056	SP_biased
prot_P-littoralis_Contig9.67.1	Pylaiella littoralis	-2.15189	0.481007	0.000180521	48.922	202.79	16.24	130.062	SP_biased
prot_P-littoralis_Contig9.69.2	Pylaiella littoralis	-0.329242	0.255943	0.430577	2909.73	3665.35	361.94	498.111	unbiased
prot_P-littoralis_Contig9.73.3	Pylaiella littoralis	0.143455	0.247817	0.765344	43.6965	38.8218	8.56238	2.54423	unbiased
prot_P-littoralis_Contig9.80.1	Pylaiella littoralis	2.15515	1.10375	0.186008	0.354793	0.0826666	0.0525349	0.0039748	not_expressed
prot_P-littoralis_Contig9.84.3	Pylaiella littoralis	-1.18667	0.281949	0.000499463	120.409	264.141	31.3491	48.0258	SP_biased
prot_P-littoralis_Contig9.85.3	Pylaiella littoralis	1.23969	0.347417	0.00468348	12.1074	5.18261	0.663444	0.776207	GA_biased
prot_P-littoralis_Contig9.86.2	Pylaiella littoralis	-0.605875	0.344502	0.245569	5.41693	7.7971	2.21476	0.841968	unbiased
prot_P-littoralis_Contig9.89.2	Pylaiella littoralis	-0.891899	0.290139	0.0194747	10.7255	18.8937	4.19121	0.0650613	unbiased
prot_P-littoralis_Contig9.91.3	Pylaiella littoralis	-0.132114	0.279048	0.814211	30.3301	32.243	6.97221	5.67935	unbiased
prot_P-littoralis_Contig9.95.2	Pylaiella littoralis	-0.233676	0.286025	0.650824	34.6382	40.9345	3.0343	1.11649	unbiased
prot_P-littoralis_Contig9.97.2	Pylaiella littoralis	0.900657	0.356899	0.0675718	215.993	119.629	7.96549	27.8137	unbiased
prot_P-littoralis_Contig9.100.2	Pylaiella littoralis	-0.0547567	0.296839	0.934338	7.68626	7.97906	0.796969	0.577774	unbiased
prot_P-littoralis_Contig9.103.1	Pylaiella littoralis				0	0	0	0	not_expressed
prot_P-littoralis_Contig9.104.1	Pylaiella littoralis	2.5345	0.750955	0.00842039	309.026	62.986	256.26	7.60995	GA_biased
prot_P-littoralis_Contig9.107.4	Pylaiella littoralis	0.152875	0.303399	0.800306	26.3919	23.577	5.93932	9.42809	unbiased
prot_P-littoralis_Contig9.112.3	Pylaiella littoralis	0.173043	0.342202	0.799635	10.5204	9.25445	2.25323	4.34386	unbiased
prot_P-littoralis_Contig9.113.4	Pylaiella littoralis	-0.327463	0.246433	0.412786	15.8579	19.1808	5.1784	2.324	unbiased
prot_P-littoralis_Contig9.117.1	Pylaiella littoralis	1.12091	0.534403	0.148083	63.839	32.2132	20.7895	13.7309	unbiased
prot_P-littoralis_Contig9.122.2	Pylaiella littoralis	1.19897	0.764503	0.312867	0.330145	0.143166	0.182646	0.0959815	not_expressed
prot_P-littoralis_Contig9.124.1	Pylaiella littoralis	-0.495093	0.291031	0.265058	25.3133	34.2795	7.06979	6.63292	unbiased
prot_P-littoralis_Contig9.125.2	Pylaiella littoralis	1.2515	0.635525	0.181316	28.2783	13.5216	15.3995	5.55064	unbiased
prot_P-littoralis_Contig9.130.4	Pylaiella littoralis	-1.22125	0.253002	3.89569e-05	19.4922	43.9025	5.19566	4.39298	SP_biased
prot_P-littoralis_Contig9.135.3	Pylaiella littoralis	-0.156676	0.266811	0.7619	8.73238	9.34047	2.79407	0.659503	unbiased
prot_P-littoralis_Contig9.137.1	Pylaiella littoralis	0.0846399	0.300452	0.896271	56.6547	51.2658	21.8789	7.08213	unbiased
prot_P-littoralis_Contig9.141.1	Pylaiella littoralis	-0.0857011	0.365564	0.915616	34.7818	34.9257	15.6421	9.76377	unbiased
prot_P-littoralis_Contig9.143.1	Pylaiella littoralis	-0.153514	0.246106	0.745296	54.1755	58.1185	16.4821	0.304116	unbiased
prot_P-littoralis_Contig9.150.3	Pylaiella littoralis	0.193892	0.252416	0.674152	15.2556	12.8555	4.91989	1.43728	unbiased
prot_P-littoralis_Contig9.152.3	Pylaiella littoralis	0.345288	0.423577	0.651603	23.7274	19.5975	3.86752	0.206633	unbiased
prot_P-littoralis_Contig9.156.1	Pylaiella littoralis	0.00990528	0.419483	0.991538	11.6317	11.0352	2.92118	5.60331	unbiased
prot_P-littoralis_Contig9.165.1	Pylaiella littoralis	0.146052	0.220946	0.726663	25.7245	22.7247	6.27661	2.43391	unbiased
prot_P-littoralis_Contig9.167.3	Pylaiella littoralis	-0.0827696	0.249072	0.874395	40.3127	40.9645	13.1154	0.217783	unbiased
prot_P-littoralis_Contig9.169.2	Pylaiella littoralis	0.0487117	0.220082	0.920868	183.462	173.28	45.6758	12.16	unbiased
prot_P-littoralis_Contig9.176.5	Pylaiella littoralis	-0.156679	0.34174	0.820295	169.628	178.575	76.566	41.6926	unbiased
prot_P-littoralis_Contig9.189.1	Pylaiella littoralis	2.22692	1.915	0.484782	0.0490885	0.0141602	0.0346199	0.0200256	not_expressed
prot_P-littoralis_Contig9.191.4	Pylaiella littoralis	-0.916584	0.31265	0.0274744	3.59202	6.84589	0.19314	0.0481011	unbiased
prot_P-littoralis_Contig9.195.1	Pylaiella littoralis	3.80314	1.71341	0.120805	0.238072	0.0100201	0.202778	0.0141705	not_expressed
prot_P-littoralis_Contig9.196.1	Pylaiella littoralis	1.99488	1.57763	0.439607	0.108267	0.0309323	0.0795187	0.0437449	not_expressed
prot_P-littoralis_Contig9.197.1	Pylaiella littoralis	1.60154	1.25563	0.435209	0.173193	0.0604369	0.118026	0.0673012	not_expressed
prot_P-littoralis_Contig9.203.10	Pylaiella littoralis	-0.274882	0.240239	0.493897	5.91344	6.90952	1.78247	0.269951	unbiased
prot_P-littoralis_Contig9.211.2	Pylaiella littoralis	0.177081	0.241219	0.690086	25.3403	22.2425	4.17259	2.50994	unbiased
prot_P-littoralis_Contig9.215.1	Pylaiella littoralis	-0.755886	0.321019	0.0942664	26.7804	43.6584	10.1382	13.5783	unbiased
prot_P-littoralis_Contig9.216.1	Pylaiella littoralis	-0.729915	0.253642	0.0312774	33.3276	55.0294	4.68091	4.44786	unbiased
prot_P-littoralis_Contig9.221.1	Pylaiella littoralis	-0.0619713	0.342731	0.935296	11.2373	11.8127	1.49071	5.13415	unbiased
prot_P-littoralis_Contig9.223.2	Pylaiella littoralis	-0.319019	0.366882	0.625399	65.1853	75.7808	31.3576	4.34435	unbiased
prot_P-littoralis_Contig9.226.1	Pylaiella littoralis	-0.703412	0.330418	0.14055	56.552	90.6876	8.21701	22.9882	unbiased
prot_P-littoralis_Contig9.227.1	Pylaiella littoralis	-0.0466295	0.28495	0.941175	207.346	215.29	15.4028	0.956281	unbiased
prot_P-littoralis_Contig9.231.3	Pylaiella littoralis	-0.161558	0.350318	0.819267	35.9037	38.2577	15.5944	13.0182	unbiased
prot_P-littoralis_Contig9.240.2	Pylaiella littoralis	-0.231134	0.246582	0.592274	6.00523	6.97594	1.00427	0.193329	unbiased
prot_P-littoralis_Contig9.242.2	Pylaiella littoralis	0.0348838	0.270716	0.953823	36.3645	35.1639	7.71094	10.3749	unbiased
prot_P-littoralis_Contig9.243.1	Pylaiella littoralis	2.81426	1.76526	0.302494	0.108807	0.0225747	0.081408	0.0319254	not_expressed
prot_P-littoralis_Contig9.244.4	Pylaiella littoralis	0.109702	0.288367	0.854603	99.7652	88.3823	31.0107	14.6022	unbiased
prot_P-littoralis_Contig9.248.1	Pylaiella littoralis	0.0453293	0.252635	0.935598	23.8732	22.9214	4.27928	4.02525	unbiased
prot_P-littoralis_Contig9.252.2	Pylaiella littoralis	-0.13301	0.234268	0.770142	15.4331	16.658	2.9666	0.054622	unbiased
prot_P-littoralis_Contig9.254.2	Pylaiella littoralis	0.118288	0.2917	0.843989	17.9762	15.9262	4.98032	3.16245	unbiased
prot_P-littoralis_Contig9.255.9	Pylaiella littoralis	0.328196	0.381826	0.629421	56.3646	46.9272	4.36536	12.5019	unbiased
prot_P-littoralis_Contig9.260.2	Pylaiella littoralis	1.38688	0.71915	0.19269	2.13223	0.723043	1.25372	0.681416	unbiased
prot_P-littoralis_Contig9.266.1	Pylaiella littoralis	0.460028	0.373542	0.453918	3.80469	2.62673	1.5241	0.394512	unbiased
prot_P-littoralis_Contig9.272.1	Pylaiella littoralis	-0.41425	0.357132	0.486222	4.70512	6.00294	1.83474	1.12657	unbiased
prot_P-littoralis_Contig9.288.1	Pylaiella littoralis	-0.292018	0.312935	0.593705	56.3942	65.1738	22.7383	3.20894	unbiased
prot_P-littoralis_Contig9.291.2	Pylaiella littoralis	-0.218294	0.32646	0.723464	18.0196	20.828	3.46577	2.90395	unbiased
prot_P-littoralis_Contig9.294.4	Pylaiella littoralis	-0.00465808	0.339578	0.994593	16.8106	16.695	1.93415	4.3497	unbiased
prot_P-littoralis_Contig9.299.3	Pylaiella littoralis	0.361511	0.289262	0.445967	23.2133	18.0345	2.34959	1.51119	unbiased
prot_P-littoralis_Contig9.303.2	Pylaiella littoralis	-0.780437	0.257572	0.0217315	21.5785	35.5216	6.75447	2.62532	unbiased
prot_P-littoralis_Contig9.306.2	Pylaiella littoralis	0.647206	0.427072	0.333374	34.9885	23.3969	6.00715	1.35045	unbiased
prot_P-littoralis_Contig9.306.4	Pylaiella littoralis	0.525831	0.426343	0.45333	50.6255	36.5062	6.85592	6.25533	unbiased
prot_P-littoralis_Contig9.308.1	Pylaiella littoralis	0.567688	0.416564	0.397996	40.6646	28.5377	5.41443	3.19393	unbiased
prot_P-littoralis_Contig9.310.1	Pylaiella littoralis	-0.0661564	0.250948	0.903722	47.5852	49.5986	7.79874	10.209	unbiased
prot_P-littoralis_Contig9.313.1	Pylaiella littoralis	1.23447	0.527267	0.0967515	365.38	170.547	133.223	39.4212	unbiased
prot_P-littoralis_Contig9.316.1	Pylaiella littoralis	-0.42679	0.376632	0.499073	19.3213	24.1467	9.5014	1.24759	unbiased
prot_P-littoralis_Contig9.318.1	Pylaiella littoralis	-1.16003	0.404367	0.0319995	5.06753	10.8331	1.78085	3.93907	SP_biased
prot_P-littoralis_Contig9.319.1	Pylaiella littoralis	0.192234	0.217089	0.617513	488.76	420.053	112.555	55.9955	unbiased
prot_P-littoralis_Contig9.320.1	Pylaiella littoralis	-0.693485	0.329711	0.146662	98.5801	150.144	36.8031	32.1886	unbiased
prot_P-littoralis_Contig9.324.2	Pylaiella littoralis	-1.00774	0.294432	0.00733893	22.5824	43.0267	8.86908	0.706878	SP_biased
prot_P-littoralis_Contig358.6.3	Pylaiella littoralis	-0.280178	0.344081	0.651983	23.3489	26.6224	8.87694	6.86916	unbiased
prot_P-littoralis_Contig358.14.2	Pylaiella littoralis	-2.83093	0.520269	2.02372e-06	1.82321	12.3035	0.709948	6.66637	SP_biased
prot_P-littoralis_Contig358.16.1	Pylaiella littoralis	-0.31692	0.693849	0.821271	3.60713	4.08145	2.51305	2.3804	unbiased
prot_P-littoralis_Contig358.17.1	Pylaiella littoralis	-0.0312956	0.273709	0.959728	23.0316	22.8138	7.40669	6.28173	unbiased
prot_P-littoralis_Contig358.24.1	Pylaiella littoralis	-0.280597	0.298101	0.590479	143.52	166.033	50.3751	21.3268	unbiased
prot_P-littoralis_Contig358.40.1	Pylaiella littoralis	0.33888	0.455476	0.685479	3.16786	2.53917	0.107759	1.13974	unbiased
prot_P-littoralis_Contig358.45.1	Pylaiella littoralis	4.28367	1.56068	0.0421849	1.51551	0.0465376	1.0062	0.0658141	GA_specific
prot_P-littoralis_Contig358.48.1	Pylaiella littoralis	0.136584	0.353029	0.85195	93.1568	85.9526	1.77893	12.6625	unbiased
prot_P-littoralis_Contig358.52.4	Pylaiella littoralis	0.103864	0.225426	0.819313	13.7289	12.6086	2.6766	1.48495	unbiased
prot_P-littoralis_Contig358.60.11	Pylaiella littoralis	-0.242862	0.227207	0.529291	7.84345	9.04302	1.94801	0.004831	unbiased
prot_P-littoralis_Contig358.65.1	Pylaiella littoralis	1.73531	1.09125	0.303946	0.186121	0.0635817	0.0553105	0.0426265	not_expressed
prot_P-littoralis_Contig358.66.1	Pylaiella littoralis	-0.462385	1.26623	0.861403	0.095158	0.125286	0.0572908	0.162052	not_expressed
prot_P-littoralis_Contig358.67.1	Pylaiella littoralis	2.34997	1.28452	0.22287	1566.17	369.443	1527.56	0.8042	unbiased
prot_P-littoralis_Contig358.72.1	Pylaiella littoralis	3.33366	2.85015		0.367884	0	0.488163	0	not_expressed
prot_P-littoralis_Contig358.73.1	Pylaiella littoralis	3.78249	1.24523	0.0213618	0.585836	0.0508856	0.296996	0.0341148	not_expressed
prot_P-littoralis_Contig358.74.2	Pylaiella littoralis	-1.03187	0.334041	0.0187259	1.5674	3.12433	0.392732	0.899912	SP_biased
prot_P-littoralis_Contig358.75.1	Pylaiella littoralis	2.47535	0.583928	0.000449143	3.3949	0.582076	0.200061	0.38244	GA_specific
prot_P-littoralis_Contig358.76.1	Pylaiella littoralis	0.768967	0.263387	0.0283562	263.502	155.258	28.2601	16.5364	unbiased
prot_P-littoralis_Contig359.2.1	Pylaiella littoralis	-0.404257	0.625586	0.734255	0.976569	1.23367	0.440487	0.094857	unbiased
prot_P-littoralis_Contig359.6.1	Pylaiella littoralis	2.49487	0.372807	1.51831e-09	14.8381	2.6001	3.55205	0.990812	GA_biased
prot_P-littoralis_Contig359.15.1	Pylaiella littoralis	1.19307	0.747057	0.301356	1.32522	0.541157	0.342357	0.304167	unbiased
prot_P-littoralis_Contig359.16.2	Pylaiella littoralis	-0.252333	0.568629	0.827206	1.24399	1.37854	0.580566	0.92936	unbiased
prot_P-littoralis_Contig359.17.3	Pylaiella littoralis	-3.98275	0.219608	2.9365e-70	14.5467	225.069	3.66267	35.8582	SP_biased
prot_P-littoralis_Contig359.24.2	Pylaiella littoralis	0.178177	0.31035	0.767431	4.68132	4.08057	1.04345	1.13791	unbiased
prot_P-littoralis_Contig359.25.1	Pylaiella littoralis	-0.285662	0.259735	0.51512	4.35403	5.20604	0.954624	0.903459	unbiased
prot_P-littoralis_Contig359.31.1	Pylaiella littoralis	0.0177759	0.374338	0.982772	25.714	25.6929	2.20788	5.25336	unbiased
prot_P-littoralis_Contig359.33.1	Pylaiella littoralis	1.24133	0.576809	0.135452	0.571395	0.254593	0.0561628	0.0415935	not_expressed
prot_P-littoralis_Contig359.35.1	Pylaiella littoralis	-0.653857	0.813969	0.656535	0.387143	0.644433	0.117274	0.121598	not_expressed
prot_P-littoralis_Contig359.37.1	Pylaiella littoralis	-0.159357	2.47463		0.0749362	0.0675545	0.0971495	0.0955365	not_expressed
prot_P-littoralis_Contig359.39.3	Pylaiella littoralis	0.464811	0.371791	0.445785	85.8183	64.6836	5.05584	15.9947	unbiased
prot_P-littoralis_Contig359.41.2	Pylaiella littoralis	-0.735519	0.352899	0.151125	54.9805	90.9969	4.91408	24.8099	unbiased
prot_P-littoralis_Contig359.44.1	Pylaiella littoralis	0.405359	0.346789	0.482253	9.16252	6.68183	3.25013	2.90681	unbiased
prot_P-littoralis_Contig359.47.1	Pylaiella littoralis	0.584083	0.856732	0.716298	0.528751	0.330217	0.480049	0.0158776	not_expressed
prot_P-littoralis_Contig360.2.1	Pylaiella littoralis	-3.34436	1.78555	0.209539	0.0995765	0.947268	0.172472	0.37725	not_expressed
prot_P-littoralis_Contig360.5.2	Pylaiella littoralis	-0.110703	0.48473	0.918149	0.932283	0.968378	0.258092	0.210044	not_expressed
prot_P-littoralis_Contig360.15.1	Pylaiella littoralis	2.13433	3.5103		0.058317	0	0.0506038	0	not_expressed
prot_P-littoralis_Contig360.18.1	Pylaiella littoralis	-2.61145	0.892814	0.02797	0.126824	0.795083	0.0587987	0.187932	not_expressed
prot_P-littoralis_Contig360.19.1	Pylaiella littoralis	0.281423	2.09256		0.136789	0.122517	0.143937	0.082138	not_expressed
prot_P-littoralis_Contig360.22.1	Pylaiella littoralis	0.168487	0.592062	0.895158	6.19245	5.18296	2.52185	4.24122	unbiased
prot_P-littoralis_Contig360.23.1	Pylaiella littoralis	-0.214728	0.661984	0.877422	4.07006	4.30063	2.43845	2.48175	unbiased
prot_P-littoralis_Contig360.28.2	Pylaiella littoralis	0.295754	0.337154	0.621724	9.04918	7.40071	0.507085	1.32067	unbiased
prot_P-littoralis_Contig360.31.3	Pylaiella littoralis	-0.33248	0.287349	0.487832	5.5903	6.8897	1.61565	2.2135	unbiased
prot_P-littoralis_Contig360.46.12	Pylaiella littoralis	-0.441167	0.278705	0.306718	2.84002	3.79824	0.543908	0.371102	unbiased
prot_P-littoralis_Contig360.49.1	Pylaiella littoralis	0.850802	0.801146	0.532715	2.13541	1.10009	0.722809	1.37333	unbiased
prot_P-littoralis_Contig360.59.1	Pylaiella littoralis	-1.06095	0.824775	0.430577	1.11223	2.36422	0.34372	1.87934	unbiased
prot_P-littoralis_Contig360.61.1	Pylaiella littoralis	-0.340755	0.868038	0.849561	1.07761	1.45951	0.473112	0.198758	unbiased
prot_P-littoralis_Contig360.65.1	Pylaiella littoralis	-1.53019	0.318633	4.33884e-05	14.1835	39.089	5.31843	4.63053	SP_biased
prot_P-littoralis_Contig360.69.1	Pylaiella littoralis	1.32541	0.774532	0.262269	0.942844	0.339452	0.132452	0.336944	not_expressed
prot_P-littoralis_Contig361.5.1	Pylaiella littoralis	-5.23915	2.22141		0	0.425984	0	0.214021	not_expressed
prot_P-littoralis_Contig361.11.1	Pylaiella littoralis	0.0252174	0.228982	0.961226	597.876	576.336	151.147	98.3164	unbiased
prot_P-littoralis_Contig361.13.1	Pylaiella littoralis	-1.18366	0.527997	0.116087	6.93861	14.8317	2.13513	10.5671	unbiased
prot_P-littoralis_Contig361.15.2	Pylaiella littoralis	0.767205	0.357539	0.136849	34.2777	20.7032	1.54132	0.0326911	unbiased
prot_P-littoralis_Contig361.18.2	Pylaiella littoralis	-0.735297	0.246964	0.0247039	7.15662	11.6808	1.62975	1.77125	unbiased
prot_P-littoralis_Contig361.34.1	Pylaiella littoralis	1.69524	1.14067	0.344503	1.72275	0.448755	0.2231	0.634636	unbiased
prot_P-littoralis_Contig361.36.2	Pylaiella littoralis	-0.797831	0.313137	0.0645351	10.0945	16.7978	3.97544	4.61445	unbiased
prot_P-littoralis_Contig361.40.1	Pylaiella littoralis	0.432856	0.232755	0.21386	49.6715	36.394	9.34102	5.52851	unbiased
prot_P-littoralis_Contig361.44.4	Pylaiella littoralis	-0.299905	0.227078	0.415882	16.827	20.0237	4.91739	0.800461	unbiased
prot_P-littoralis_Contig361.50.2	Pylaiella littoralis	-1.11125	0.346683	0.0136627	65.1082	133.779	20.2974	42.2036	SP_biased
prot_P-littoralis_Contig361.58.1	Pylaiella littoralis	-0.124862	0.276998	0.823668	74.7387	80.3267	13.0044	9.16252	unbiased
prot_P-littoralis_Contig361.59.1	Pylaiella littoralis	0.444441	0.364339	0.459367	171.321	125.032	40.273	66.4877	unbiased
prot_P-littoralis_Contig361.61.3	Pylaiella littoralis	0.607209	0.411335	0.348421	174.226	120.374	26.9945	12.2187	unbiased
prot_P-littoralis_Contig361.64.7	Pylaiella littoralis	0.707847	0.280201	0.0672424	4.58837	2.80913	0.604347	0.439513	unbiased
prot_P-littoralis_Contig361.72.1	Pylaiella littoralis	2.06291	0.55497	0.00292304	9.61263	2.06837	2.83204	1.88754	GA_biased
prot_P-littoralis_Contig362.10.3	Pylaiella littoralis	-0.102562	0.414661	0.909329	4.26955	4.22756	2.27826	0.171934	unbiased
prot_P-littoralis_Contig362.13.2	Pylaiella littoralis	-0.509421	0.254995	0.173056	16.9031	23.283	5.21239	3.98919	unbiased
prot_P-littoralis_Contig362.15.1	Pylaiella littoralis	0.597232	0.364888	0.28717	23.8503	15.7991	1.25773	4.19414	unbiased
prot_P-littoralis_Contig362.17.2	Pylaiella littoralis	0.708776	0.361909	0.184586	17.6688	11.1558	1.22952	2.48406	unbiased
prot_P-littoralis_Contig362.20.2	Pylaiella littoralis	-0.21871	0.284505	0.674031	56.9862	63.1305	19.7748	6.35429	unbiased
prot_P-littoralis_Contig362.25.1	Pylaiella littoralis	-0.612962	0.297814	0.157383	9.53943	14.7516	0.558621	1.38245	unbiased
prot_P-littoralis_Contig362.27.2	Pylaiella littoralis	-0.78949	0.478908	0.283265	53.5396	84.1151	31.7894	1.08814	unbiased
prot_P-littoralis_Contig362.29.1	Pylaiella littoralis	0.104141	0.522819	0.927789	5.34807	4.68594	1.93223	3.24519	unbiased
prot_P-littoralis_Contig362.32.6	Pylaiella littoralis	0.0396559	0.22849	0.937987	11.8563	11.3379	2.34473	0.0208869	unbiased
prot_P-littoralis_Contig362.33.3	Pylaiella littoralis	1.27233	1.07721	0.477528	0.345122	0.117983	0.0787824	0.166853	not_expressed
prot_P-littoralis_Contig362.39.12	Pylaiella littoralis	0.264131	0.398774	0.725981	20.5605	16.6595	7.45716	9.52169	unbiased
prot_P-littoralis_Contig362.39.4	Pylaiella littoralis	0.31818	0.300459	0.534201	12.7367	9.91256	4.02194	3.41068	unbiased
prot_P-littoralis_Contig362.45.7	Pylaiella littoralis	0.294212	0.229711	0.432808	16.3541	12.9924	4.17387	0.366962	unbiased
prot_P-littoralis_Contig362.49.1	Pylaiella littoralis	0.70108	0.313208	0.116725	6.38368	3.88585	1.22915	1.1368	unbiased
prot_P-littoralis_Contig362.51.20	Pylaiella littoralis	-0.0324147	0.283505	0.959728	8.2349	8.48738	0.699034	1.10843	unbiased
prot_P-littoralis_Contig362.55.1	Pylaiella littoralis	-0.0332395	0.291052	0.959728	46.2026	45.9578	14.6328	14.7161	unbiased
prot_P-littoralis_Contig362.59.1	Pylaiella littoralis	-0.0792211	0.772265	0.963652	0.65001	0.677504	0.29274	0.0359496	not_expressed
prot_P-littoralis_Contig362.60.1	Pylaiella littoralis	7.18081	1.31576	1.8581e-06	7.8797	0.0349032	0.996188	0.0493605	GA_specific
prot_P-littoralis_Contig363.4.1	Pylaiella littoralis	-0.357555	0.336414	0.532166	5.98637	7.39875	1.84897	2.6352	unbiased
prot_P-littoralis_Contig363.6.2	Pylaiella littoralis	3.48469	1.24322	0.0373312	0.307666	0.0337441	0.070713	0.0226228	not_expressed
prot_P-littoralis_Contig363.7.1	Pylaiella littoralis	2.79804	3.17693		0.212336	0	0.304239	0	not_expressed
prot_P-littoralis_Contig363.8.53	Pylaiella littoralis	-0.03419	0.263556	0.953511	41.2794	41.6586	10.4317	11.7006	unbiased
prot_P-littoralis_Contig363.9.4	Pylaiella littoralis	0.269068	0.363086	0.686659	10.2556	8.27541	3.4166	4.05016	unbiased
prot_P-littoralis_Contig363.15.94	Pylaiella littoralis	-0.67185	0.274222	0.0784631	13.4482	20.6816	4.73316	3.12749	unbiased
prot_P-littoralis_Contig363.19.3	Pylaiella littoralis	-0.144857	0.388285	0.857079	46.8618	48.0016	23.7088	2.19799	unbiased
prot_P-littoralis_Contig363.21.1	Pylaiella littoralis	1.50803	0.6009	0.0694418	62.496	24.5956	31.9218	2.26132	unbiased
prot_P-littoralis_Contig363.22.4	Pylaiella littoralis	0.190934	0.241604	0.663512	18.9643	16.465	3.1154	0.717042	unbiased
prot_P-littoralis_Contig363.27.1	Pylaiella littoralis	-0.308266	0.256696	0.468997	64.7434	79.0565	10.7218	5.68947	unbiased
prot_P-littoralis_Contig363.36.1	Pylaiella littoralis	-0.00319044	0.320684	0.996429	12.2464	12.4656	0.749633	2.49264	unbiased
prot_P-littoralis_Contig363.37.2	Pylaiella littoralis	2.1028	0.763516	0.0414373	0.212647	0.0493683	0.130027	0.0161437	not_expressed
prot_P-littoralis_Contig363.40.1	Pylaiella littoralis	0.176609	0.324185	0.781558	18.1586	15.9523	2.07198	3.34518	unbiased
prot_P-littoralis_Contig363.45.5	Pylaiella littoralis	-0.694694	0.31948	0.130225	143.899	219.186	60.7469	4.20999	unbiased
prot_P-littoralis_Contig363.48.3	Pylaiella littoralis	1.26728	0.343285	0.00318732	1.81966	0.738812	0.581269	0.140963	GA_specific
prot_P-littoralis_Contig364.1.1	Pylaiella littoralis				0	0	0	0	not_expressed
prot_P-littoralis_Contig364.3.2	Pylaiella littoralis	-1.06128	0.503681	0.145785	6.08848	11.7959	3.53715	4.95232	unbiased
prot_P-littoralis_Contig364.6.20	Pylaiella littoralis	0.0488328	0.287486	0.93895	13.5963	12.4635	5.25393	0.184079	unbiased
prot_P-littoralis_Contig364.7.2	Pylaiella littoralis	-2.85279	1.62783	0.24782	0.0259447	0.199824	0.026587	0.0472319	not_expressed
prot_P-littoralis_Contig364.10.6	Pylaiella littoralis	-0.193705	0.238924	0.653507	10.4925	11.6133	3.04521	0.352057	unbiased
prot_P-littoralis_Contig364.14.3	Pylaiella littoralis	-1.09314	0.390785	0.0378529	9.87165	19.7961	3.46244	7.96718	SP_biased
prot_P-littoralis_Contig364.17.1	Pylaiella littoralis				0	0	0	0	not_expressed
prot_P-littoralis_Contig364.22.1	Pylaiella littoralis	0.347359	0.88084	0.848714	1.51685	1.08828	1.01181	0.775783	unbiased
prot_P-littoralis_Contig364.23.1	Pylaiella littoralis	1.42228	0.954274	0.343375	1.53644	0.526702	0.374718	0.270548	unbiased
prot_P-littoralis_Contig136.1.3	Pylaiella littoralis	0.139141	0.313541	0.827206	23.4288	20.7539	7.10671	8.08595	unbiased
prot_P-littoralis_Contig136.4.2	Pylaiella littoralis	-0.297049	0.219173	0.401249	73.692	88.5937	16.2364	0.563728	unbiased
prot_P-littoralis_Contig136.7.1	Pylaiella littoralis	2.02259	1.35876	0.34385	0.192741	0.0365266	0.0496856	0.0516564	not_expressed
prot_P-littoralis_Contig136.14.36	Pylaiella littoralis	-0.378877	0.239989	0.308794	29.2008	36.501	8.98738	0.527789	unbiased
prot_P-littoralis_Contig136.20.4	Pylaiella littoralis	0.118265	0.271253	0.830425	7.23373	6.52913	1.97457	2.003	unbiased
prot_P-littoralis_Contig136.22.1	Pylaiella littoralis	0.538897	0.476835	0.500301	121.95	88.8752	30.0246	13.2532	unbiased
prot_P-littoralis_Contig136.24.1	Pylaiella littoralis	0.718443	0.508589	0.375348	167.202	109.69	55.2188	5.15108	unbiased
prot_P-littoralis_Contig136.25.2	Pylaiella littoralis	-0.470199	0.507381	0.59685	2.28767	2.99986	0.788347	1.91306	unbiased
prot_P-littoralis_Contig136.29.1	Pylaiella littoralis	-0.346967	0.268702	0.428563	14.5335	17.9921	3.88399	3.61539	unbiased
prot_P-littoralis_Contig136.31.1	Pylaiella littoralis	-0.482618	0.240731	0.171124	14.1123	18.9891	4.60702	1.99384	unbiased
prot_P-littoralis_Contig136.37.1	Pylaiella littoralis	0.68251	0.254808	0.0486559	34.3657	20.7904	10.6078	4.66654	unbiased
prot_P-littoralis_Contig136.40.1	Pylaiella littoralis	-1.27059	0.431184	0.0265209	15.4961	38.5066	1.82895	9.79304	SP_biased
prot_P-littoralis_Contig136.41.12	Pylaiella littoralis	-0.229016	0.243258	0.590448	7.45903	8.45023	2.33099	1.24075	unbiased
prot_P-littoralis_Contig136.46.2	Pylaiella littoralis	0.659909	0.643338	0.54996	11.7055	7.10105	6.14238	6.95978	unbiased
prot_P-littoralis_Contig136.52.1	Pylaiella littoralis	0.335376	0.547926	0.751308	2.73058	2.07216	0.648316	1.63477	unbiased
prot_P-littoralis_Contig136.59.1	Pylaiella littoralis	-0.104511	0.462894	0.918673	7.63878	7.94318	2.51167	5.35179	unbiased
prot_P-littoralis_Contig136.64.2	Pylaiella littoralis	0.128291	0.315955	0.843636	16.0831	14.2527	3.67797	3.74145	unbiased
prot_P-littoralis_Contig136.65.7	Pylaiella littoralis	0.47332	0.322275	0.351256	42.0286	30.1813	4.01636	5.4727	unbiased
prot_P-littoralis_Contig136.67.1	Pylaiella littoralis	-0.48407	0.556573	0.625281	0.541497	0.748719	0.201064	0.176973	not_expressed
prot_P-littoralis_Contig136.68.2	Pylaiella littoralis	-0.510172	0.321072	0.304536	4.43225	6.35163	0.27718	0.550091	unbiased
prot_P-littoralis_Contig136.69.1	Pylaiella littoralis	0.0522256	0.23894	0.921697	10.2483	9.65023	2.61496	1.7374	unbiased
prot_P-littoralis_Contig136.71.4	Pylaiella littoralis	1.12157	0.526172	0.139847	55.4133	27.8358	17.4276	11.3829	unbiased
prot_P-littoralis_Contig136.75.1	Pylaiella littoralis	-0.325925	0.265061	0.454767	182.559	226.854	24.9802	15.0723	unbiased
prot_P-littoralis_Contig136.77.3	Pylaiella littoralis	0.13473	0.295749	0.821786	8.11177	7.03606	3.12373	0.822336	unbiased
prot_P-littoralis_Contig136.87.1	Pylaiella littoralis	6.78585	0.708346	1.92356e-19	58.3961	0.369563	21.4439	0.522641	GA_specific
prot_P-littoralis_Contig136.90.1	Pylaiella littoralis	0.368399	1.16774	0.881486	1.25459	0.837676	0.788273	1.18465	unbiased
prot_P-littoralis_Contig137.4.1	Pylaiella littoralis	0.548118	0.376315	0.356349	14.3818	9.68059	2.71025	3.42073	unbiased
prot_P-littoralis_Contig137.5.2	Pylaiella littoralis	0.272225	0.355869	0.676027	26.4441	22.5063	1.26191	0.589951	unbiased
prot_P-littoralis_Contig137.11.1	Pylaiella littoralis	0.676588	1.04093	0.732291	0.25479	0.142561	0.111885	0.0863252	not_expressed
prot_P-littoralis_Contig137.12.1	Pylaiella littoralis	-0.365312	0.359913	0.554492	290.55	367.947	35.9496	123.834	unbiased
prot_P-littoralis_Contig137.20.2	Pylaiella littoralis	-0.113232	0.324098	0.868315	68.6286	71.8346	24.2021	27.9177	unbiased
prot_P-littoralis_Contig137.25.1	Pylaiella littoralis	-0.597618	0.288183	0.153529	182.154	261.516	67.1446	16.6709	unbiased
prot_P-littoralis_Contig137.31.5	Pylaiella littoralis	0.346068	0.302745	0.494497	69.5005	51.6587	28.3434	1.8697	unbiased
prot_P-littoralis_Contig137.42.3	Pylaiella littoralis	-0.459168	0.355108	0.427843	11.2318	14.9703	3.77826	6.59095	unbiased
prot_P-littoralis_Contig137.50.4	Pylaiella littoralis	0.0130393	0.306688	0.984667	8.48807	7.98155	3.37151	0.321123	unbiased
prot_P-littoralis_Contig137.55.3	Pylaiella littoralis	1.24477	0.256783	3.52414e-05	32.3929	13.2403	9.45011	1.04291	GA_biased
prot_P-littoralis_Contig137.59.1	Pylaiella littoralis	1.81723	0.589569	0.0190816	174.345	54.9562	86.2494	1.8905	GA_biased
prot_P-littoralis_Contig137.63.1	Pylaiella littoralis	1.53075	0.635491	0.0851082	281.066	110.402	165.543	11.5504	unbiased
prot_P-littoralis_Contig137.65.1	Pylaiella littoralis	-0.121641	0.520633	0.915992	526.365	608.218	157.035	177.24	unbiased
prot_P-littoralis_Contig137.69.2	Pylaiella littoralis	-1.13509	0.384041	0.0259751	23.058	46.8748	11.0814	6.40435	SP_biased
prot_P-littoralis_Contig137.76.1	Pylaiella littoralis	1.4989	0.850851	0.244641	3.1533	1.00235	0.890549	1.41753	unbiased
prot_P-littoralis_Contig137.77.1	Pylaiella littoralis	1.34104	0.635951	0.145369	1.96279	0.767287	0.785937	0.0839919	unbiased
prot_P-littoralis_Contig137.78.1	Pylaiella littoralis	-0.357163	0.219036	0.289378	29.4662	36.6864	8.06304	3.03043	unbiased
prot_P-littoralis_Contig137.80.2	Pylaiella littoralis	-2.04528	0.474421	0.000342839	256.895	968.841	119.41	501.025	SP_biased
prot_P-littoralis_Contig137.85.2	Pylaiella littoralis	0.723464	0.409833	0.243464	56.9556	36.355	7.86289	7.86168	unbiased
prot_P-littoralis_Contig137.92.1	Pylaiella littoralis	0.702774	0.344424	0.161998	76.4319	44.1801	34.6097	7.04125	unbiased
prot_P-littoralis_Contig137.98.1	Pylaiella littoralis	-0.472464	0.972767	0.809252	0.521885	0.646827	0.382199	0.332252	not_expressed
prot_P-littoralis_Contig137.101.1	Pylaiella littoralis	-0.129678	0.919778	0.948893	0.598077	0.578275	0.446388	0.350164	not_expressed
prot_P-littoralis_Contig137.109.1	Pylaiella littoralis				0	0	0	0	not_expressed
prot_P-littoralis_Contig138.2.2	Pylaiella littoralis	0.265549	0.25601	0.545386	15.4516	12.4823	4.60641	2.95381	unbiased
prot_P-littoralis_Contig138.5.1	Pylaiella littoralis	0.899566	0.977983	0.600274	2.23153	1.08966	1.20685	1.54101	unbiased
prot_P-littoralis_Contig138.7.2	Pylaiella littoralis	-0.233781	0.29168	0.657494	47.8956	55.0603	9.01258	10.5605	unbiased
prot_P-littoralis_Contig138.8.2	Pylaiella littoralis				0	0	0	0	not_expressed
prot_P-littoralis_Contig138.12.1	Pylaiella littoralis	-0.446289	0.273643	0.289249	127.397	168.381	29.2665	27.7569	unbiased
prot_P-littoralis_Contig138.16.3	Pylaiella littoralis	-0.79288	0.2605	0.0210447	37.4476	61.9696	12.8855	0.322381	unbiased
prot_P-littoralis_Contig138.19.1	Pylaiella littoralis	0.407366	0.245359	0.278945	29.4487	22.0374	4.68912	1.18135	unbiased
prot_P-littoralis_Contig138.30.10	Pylaiella littoralis	-3.03001	0.621118	3.08837e-05	46.475	354.784	19.7593	312.158	SP_biased
prot_P-littoralis_Contig138.41.2	Pylaiella littoralis	-0.870103	0.252688	0.00689968	9.0481	15.9261	2.81307	0.0946698	unbiased
prot_P-littoralis_Contig138.44.1	Pylaiella littoralis	0.190578	0.277049	0.713474	13.0305	10.9684	4.42945	1.55538	unbiased
prot_P-littoralis_Contig138.45.2	Pylaiella littoralis	-0.383781	0.318314	0.466925	6.20426	7.84964	1.72336	1.14035	unbiased
prot_P-littoralis_Contig138.54.23	Pylaiella littoralis	0.0981012	0.29238	0.873225	8.50903	7.86281	2.11742	2.7956	unbiased
prot_P-littoralis_Contig138.60.1	Pylaiella littoralis	-0.172676	0.768636	0.919173	1.23724	1.30106	0.568125	1.38096	unbiased
prot_P-littoralis_Contig138.61.1	Pylaiella littoralis	-0.705603	0.287263	0.0774434	34.3398	53.4214	11.4878	6.77081	unbiased
prot_P-littoralis_Contig138.63.2	Pylaiella littoralis	-0.00917938	0.283681	0.988492	47.2977	45.6496	13.867	7.67261	unbiased
prot_P-littoralis_Contig138.66.1	Pylaiella littoralis	0.212108	0.285244	0.685748	119.909	102.933	13.5149	10.6559	unbiased
prot_P-littoralis_Contig138.70.2	Pylaiella littoralis	-0.584834	0.260206	0.114884	190.6	273.981	67.0018	32.827	unbiased
prot_P-littoralis_Contig138.73.3	Pylaiella littoralis	-0.598543	0.303256	0.180004	26.6122	39.2091	5.44	8.96456	unbiased
prot_P-littoralis_Contig138.79.1	Pylaiella littoralis	0.357077	0.656658	0.782003	9.19278	6.54949	5.70121	2.2724	unbiased
prot_P-littoralis_Contig138.88.32	Pylaiella littoralis	-0.102104	0.305437	0.873857	38.7948	42.087	2.56655	0.189542	unbiased
prot_P-littoralis_Contig138.105.1	Pylaiella littoralis	-0.319358	0.384705	0.644128	27.1946	33.057	8.91525	17.6295	unbiased
prot_P-littoralis_Contig139.1.1	Pylaiella littoralis	0.58584	0.228763	0.0628929	11.4861	7.45746	3.09407	1.24678	unbiased
prot_P-littoralis_Contig139.11.1	Pylaiella littoralis	0.931557	0.591168	0.310141	6.61085	3.47935	1.98431	3.32318	unbiased
prot_P-littoralis_Contig139.17.1	Pylaiella littoralis	-1.16486	3.72057		0.0173505	0.0317302	0.0300519	0.0448732	not_expressed
prot_P-littoralis_Contig139.22.1	Pylaiella littoralis				0	0	0	0	not_expressed
prot_P-littoralis_Contig139.23.1	Pylaiella littoralis				0	0	0	0	not_expressed
prot_P-littoralis_Contig139.25.1	Pylaiella littoralis				0	0	0	0	not_expressed
prot_P-littoralis_Contig139.44.17	Pylaiella littoralis	0.273603	0.422456	0.733361	41.3425	32.1351	14.5638	15.4335	unbiased
prot_P-littoralis_Contig139.56.1	Pylaiella littoralis	1.17694	0.668918	0.24539	70.3244	35.5478	46.2782	0.220799	unbiased
prot_P-littoralis_Contig139.60.8	Pylaiella littoralis	0.471701	0.328419	0.365179	41.7344	29.8684	9.63958	13.3726	unbiased
prot_P-littoralis_Contig139.65.1	Pylaiella littoralis	1.06061	1.74021	0.752307	0.469199	0.225037	0.524963	0.0108203	not_expressed
prot_P-littoralis_Contig139.67.2	Pylaiella littoralis	-0.356848	2.79884		0.0930097	0.150498	0.0884986	0.212836	not_expressed
prot_P-littoralis_Contig139.69.1	Pylaiella littoralis	-2.68873	3.28571		0.0428763	0.288854	0.0742639	0.408501	not_expressed
prot_P-littoralis_Contig139.75.1	Pylaiella littoralis	0.676364	0.363823	0.21397	15.8545	10.2341	1.06001	1.38915	unbiased
prot_P-littoralis_Contig139.79.2	Pylaiella littoralis	1.11639	0.310658	0.00432598	6.88119	3.04837	2.50658	0.936716	GA_biased
prot_P-littoralis_Contig139.82.1	Pylaiella littoralis	0.674583	0.260065	0.0584705	30.5492	19.0178	5.01906	0.503619	unbiased
prot_P-littoralis_Contig139.87.3	Pylaiella littoralis	-0.89379	0.707618	0.440182	35.3138	56.8137	24.9562	37.5109	unbiased
prot_P-littoralis_Contig139.90.26	Pylaiella littoralis	-0.123933	0.249699	0.803985	12.8469	13.6425	3.73737	2.94742	unbiased
prot_P-littoralis_Contig139.90.5	Pylaiella littoralis	-0.316078	0.300281	0.53747	5.89476	7.12522	1.76161	2.2464	unbiased
prot_P-littoralis_Contig139.93.1	Pylaiella littoralis	0.526951	0.405315	0.424632	7.59066	4.92205	3.7387	1.11967	unbiased
prot_P-littoralis_Contig139.95.1	Pylaiella littoralis	-0.563521	0.294854	0.198113	13.7163	19.3029	4.62312	2.9019	unbiased
prot_P-littoralis_Contig139.96.3	Pylaiella littoralis	-0.141306	0.285184	0.804502	336.291	363.661	57.7652	62.3669	unbiased
prot_P-littoralis_Contig139.98.1	Pylaiella littoralis	0.516579	0.33703	0.325922	220.781	158.596	5.9972	17.8566	unbiased
prot_P-littoralis_Contig139.100.2	Pylaiella littoralis	0.407471	0.42951	0.586318	33.8311	26.9142	6.21385	0.800915	unbiased
prot_P-littoralis_Contig139.106.1	Pylaiella littoralis	0.989971	0.619126	0.301129	107.811	60.4993	58.6299	7.91968	unbiased
prot_P-littoralis_Contig139.110.1	Pylaiella littoralis	1.35267	0.687175	0.181418	56.6004	25.1779	38.0439	4.87159	unbiased
prot_P-littoralis_Contig139.118.1	Pylaiella littoralis	0.189041	0.726409	0.90461	0.147079	0.121576	0.0821549	0.088511	not_expressed
prot_P-littoralis_Contig139.121.1	Pylaiella littoralis	4.04971	0.600448	1.09114e-09	2.32166	0.12431	1.23177	0.0438703	GA_specific
prot_P-littoralis_Contig139.122.2	Pylaiella littoralis	1.35349	0.370741	0.00361226	38.2719	14.0623	17.8703	3.22807	GA_biased
prot_P-littoralis_Contig139.126.1	Pylaiella littoralis	-2.50606	2.42155		0.0352741	0.196213	0.0610965	0.193469	not_expressed
prot_P-littoralis_Contig139.129.1	Pylaiella littoralis	-1.48573	0.63624	0.097934	2.51407	6.40766	1.72649	2.78473	unbiased
prot_P-littoralis_Contig45.2.1	Pylaiella littoralis	-4.35724	0.477161	1.169e-17	1.03644	20.2706	0.662817	0.323384	SP_biased
prot_P-littoralis_Contig45.4.1	Pylaiella littoralis	-0.615663	0.527992	0.483451	5.78265	8.45084	2.30837	5.3108	unbiased
prot_P-littoralis_Contig45.11.1	Pylaiella littoralis	-0.952721	0.856023	0.508561	1.21699	2.13498	0.778944	1.2	unbiased
prot_P-littoralis_Contig45.15.1	Pylaiella littoralis	-1.42069	0.512809	0.039853	3.07915	7.70807	1.67079	1.56268	SP_biased
prot_P-littoralis_Contig45.18.4	Pylaiella littoralis	-1.0819	0.426837	0.0661679	6.35469	12.5727	3.59138	3.71445	unbiased
prot_P-littoralis_Contig45.23.6	Pylaiella littoralis	1.27972	0.553204	0.101837	12.1016	4.84657	4.57487	4.31227	unbiased
prot_P-littoralis_Contig45.23.4	Pylaiella littoralis	1.57974	0.573718	0.0414805	12.5537	3.95354	6.20392	3.3863	GA_biased
prot_P-littoralis_Contig45.26.1	Pylaiella littoralis	-0.258092	0.220237	0.480877	34.7182	40.6126	8.15628	2.19999	unbiased
prot_P-littoralis_Contig45.29.1	Pylaiella littoralis	0.193366	0.235481	0.648918	12.0556	10.3301	2.77138	0.64404	unbiased
prot_P-littoralis_Contig45.37.4	Pylaiella littoralis	0.388883	0.258383	0.337768	19.7362	15.0358	2.63629	0.941281	unbiased
prot_P-littoralis_Contig45.45.1	Pylaiella littoralis	0.491612	0.263139	0.211088	22.2581	15.4342	5.07179	1.84007	unbiased
prot_P-littoralis_Contig45.52.2	Pylaiella littoralis	-0.505497	0.234896	0.135452	30.621	42.2116	7.76549	1.92823	unbiased
prot_P-littoralis_Contig45.53.4	Pylaiella littoralis	-0.108837	0.300978	0.862842	4.37205	4.53952	1.46735	1.28933	unbiased
prot_P-littoralis_Contig45.58.1	Pylaiella littoralis	-1.15924	0.600719	0.192374	47.5955	93.7032	31.0269	44.2514	unbiased
prot_P-littoralis_Contig45.61.2	Pylaiella littoralis	0.214514	0.234693	0.602995	20.0803	16.7944	5.32543	0.351934	unbiased
prot_P-littoralis_Contig45.68.1	Pylaiella littoralis	-0.28523	0.341971	0.642337	3.05151	3.73392	0.527532	0.96425	unbiased
prot_P-littoralis_Contig45.79.5	Pylaiella littoralis	-0.404346	0.252166	0.299627	99.5264	126.814	33.2643	20.1033	unbiased
prot_P-littoralis_Contig45.85.3	Pylaiella littoralis	-0.230881	0.327466	0.70469	108.62	119.849	47.0467	0.22757	unbiased
prot_P-littoralis_Contig45.88.2	Pylaiella littoralis	0.248999	0.363661	0.715055	68.7895	57.3006	8.17711	17.8906	unbiased
prot_P-littoralis_Contig45.91.2	Pylaiella littoralis	-0.306809	0.423603	0.695039	5.19547	6.14929	1.94352	3.34119	unbiased
prot_P-littoralis_Contig45.97.1	Pylaiella littoralis	-0.300875	0.244719	0.454837	14.3535	17.1708	4.24381	2.81148	unbiased
prot_P-littoralis_Contig45.100.1	Pylaiella littoralis	-0.46477	0.31623	0.350922	38.1539	51.5572	6.29685	12.7794	unbiased
prot_P-littoralis_Contig45.106.8	Pylaiella littoralis	-0.152572	0.276651	0.778674	15.3063	16.2025	5.31015	1.22	unbiased
prot_P-littoralis_Contig45.113.4	Pylaiella littoralis	-0.591348	0.359571	0.284524	21.0642	30.4385	5.33361	11.2003	unbiased
prot_P-littoralis_Contig45.114.2	Pylaiella littoralis	-0.834654	0.272694	0.0201042	8.90854	15.2116	2.84471	1.50208	unbiased
prot_P-littoralis_Contig45.118.1	Pylaiella littoralis	-0.0662135	0.347163	0.931692	4.08121	4.05625	1.73022	0.427186	unbiased
prot_P-littoralis_Contig45.120.1	Pylaiella littoralis	-0.540603	0.299858	0.230817	18.704	25.7824	6.89668	2.79814	unbiased
prot_P-littoralis_Contig45.122.2	Pylaiella littoralis	0.2763	0.472421	0.762667	0.327037	0.260128	0.165346	0.0498729	not_expressed
prot_P-littoralis_Contig45.123.1	Pylaiella littoralis	1.58632	1.33998	0.476219	0.576478	0.148261	0.284044	0.209673	not_expressed
prot_P-littoralis_Contig45.128.1	Pylaiella littoralis	-0.151826	0.909161	0.940108	0.870265	1.00469	0.256711	0.95075	unbiased
prot_P-littoralis_Contig45.129.1	Pylaiella littoralis	1.25774	0.706726	0.238435	2.55252	0.984065	1.74436	0.134011	unbiased
prot_P-littoralis_Contig45.130.1	Pylaiella littoralis	3.92847	2.01487		0.0590923	0	0.0275743	0	not_expressed
prot_P-littoralis_Contig45.131.1	Pylaiella littoralis	3.69675	1.84073	0.170316	0.0794606	0.00354948	0.0861844	0.00501972	not_expressed
prot_P-littoralis_Contig45.132.1	Pylaiella littoralis	-0.836348	0.48705	0.260557	208.273	337.902	125.71	23.7316	unbiased
prot_P-littoralis_Contig45.138.1	Pylaiella littoralis	0.474089	0.317794	0.342897	32.6966	22.6585	12.1397	7.83281	unbiased
prot_P-littoralis_Contig45.150.3	Pylaiella littoralis	-2.91991	0.503484	3.01574e-07	0.232377	1.69698	0.138994	0.115105	SP_specific
prot_P-littoralis_Contig45.153.1	Pylaiella littoralis	0.0434117	0.344135	0.955244	16.3298	15.3556	4.93613	6.5675	unbiased
prot_P-littoralis_Contig45.155.6	Pylaiella littoralis	0.44637	0.413379	0.523985	4.69188	3.31472	1.81231	1.87799	unbiased
prot_P-littoralis_Contig45.162.1	Pylaiella littoralis	-0.226848	0.243899	0.59535	13.4768	15.5206	2.55628	0.438172	unbiased
prot_P-littoralis_Contig45.166.1	Pylaiella littoralis	3.55672	1.30972	0.0448472	0.279855	0.0270411	0.193485	0.0181289	not_expressed
prot_P-littoralis_Contig45.169.5	Pylaiella littoralis	-0.745945	0.392066	0.200367	18.3015	28.7675	9.13449	7.13793	unbiased
prot_P-littoralis_Contig45.174.2	Pylaiella littoralis	0.165485	0.482451	0.87075	36.1143	32.8086	3.60849	15.618	unbiased
prot_P-littoralis_Contig45.184.1	Pylaiella littoralis	-1.05965	0.353089	0.0233158	348.98	729.383	18.3403	167.07	SP_biased
prot_P-littoralis_Contig45.185.1	Pylaiella littoralis	0.906042	0.360698	0.0690736	4.84822	2.61933	0.488675	0.393283	unbiased
prot_P-littoralis_Contig45.189.1	Pylaiella littoralis	2.05477	0.714429	0.0313887	2.81901	0.591426	1.72689	0.4702	GA_specific
prot_P-littoralis_Contig45.190.2	Pylaiella littoralis	1.62638	0.710379	0.106248	1089	405.89	801.288	56.8309	unbiased
prot_P-littoralis_Contig45.195.4	Pylaiella littoralis	1.20025	0.462018	0.0579894	43.6855	20.1315	10.1553	1.53536	unbiased
prot_P-littoralis_Contig45.202.3	Pylaiella littoralis	-0.383305	0.351534	0.519313	15.36	18.7234	6.9125	1.60387	unbiased
prot_P-littoralis_Contig45.204.2	Pylaiella littoralis	0.113318	0.37331	0.886611	51.5153	47.8856	4.51251	12.1095	unbiased
prot_P-littoralis_Contig45.210.1	Pylaiella littoralis	-0.0507755	0.312146	0.941388	201.582	202.222	69.4855	73.7266	unbiased
prot_P-littoralis_Contig46.3.1	Pylaiella littoralis	3.22556	2.33261		0.0974507	0	0.0677785	0	not_expressed
prot_P-littoralis_Contig46.5.1	Pylaiella littoralis	-2.17712	4.51951		0	0.0402729	0	0.0569545	not_expressed
prot_P-littoralis_Contig46.6.1	Pylaiella littoralis				0	0	0	0	not_expressed
prot_P-littoralis_Contig46.8.1	Pylaiella littoralis	-0.293512	0.211925	0.387844	44.4095	53.3428	10.1831	4.75163	unbiased
prot_P-littoralis_Contig46.11.2	Pylaiella littoralis	0.16246	0.252119	0.735072	13.5221	11.6245	4.57064	1.4449	unbiased
prot_P-littoralis_Contig46.16.1	Pylaiella littoralis	2.01014	0.560612	0.00443347	11.6471	2.67528	1.38021	2.03593	GA_biased
prot_P-littoralis_Contig46.18.1	Pylaiella littoralis	1.59457	0.592799	0.0474135	2.10922	0.675174	0.827842	0.168053	GA_specific
prot_P-littoralis_Contig46.20.3	Pylaiella littoralis	-0.204251	0.241119	0.635742	225.238	250.902	71.0566	39.7804	unbiased
prot_P-littoralis_Contig46.26.1	Pylaiella littoralis	6.94463	0.734424	6.03151e-19	10.021	0.111494	3.63114	0.136672	GA_specific
prot_P-littoralis_Contig46.30.2	Pylaiella littoralis	0.344015	0.318278	0.523789	4.90598	3.84041	0.789097	0.0798594	unbiased
prot_P-littoralis_Contig46.33.1	Pylaiella littoralis	4.0446	1.77923	0.109647	0.497209	0.0227629	0.425439	0.0321917	not_expressed
prot_P-littoralis_Contig46.34.2	Pylaiella littoralis	0.0684333	0.387116	0.936765	3.16459	2.90492	1.18155	1.43494	unbiased
prot_P-littoralis_Contig46.37.3	Pylaiella littoralis	0.271959	0.34474	0.66434	28.8549	22.4965	12.9451	3.58286	unbiased
prot_P-littoralis_Contig46.38.1	Pylaiella littoralis	0.184855	0.249885	0.687355	20.8718	18.1376	4.29626	3.45988	unbiased
prot_P-littoralis_Contig46.42.2	Pylaiella littoralis	0.878174	0.350838	0.0703007	10.6778	5.93274	0.0739334	1.01185	unbiased
prot_P-littoralis_Contig46.46.1	Pylaiella littoralis				0	0	0	0	not_expressed
prot_P-littoralis_Contig46.49.1	Pylaiella littoralis	-0.528962	0.2304	0.104817	48.6343	68.6903	11.7927	5.95641	unbiased
prot_P-littoralis_Contig46.51.1	Pylaiella littoralis	-0.614546	0.264465	0.0999439	7.98756	12.0542	1.54193	0.203705	unbiased
prot_P-littoralis_Contig46.54.1	Pylaiella littoralis	0.160072	0.345088	0.818244	17.8687	16.1831	1.19664	1.9834	unbiased
prot_P-littoralis_Contig46.56.1	Pylaiella littoralis	1.84743	0.815828	0.111442	0.540175	0.156867	0.218701	0.0563891	not_expressed
prot_P-littoralis_Contig46.57.2	Pylaiella littoralis	0.50241	0.260508	0.19269	33.233	22.7911	8.57589	2.18275	unbiased
prot_P-littoralis_Contig46.60.1	Pylaiella littoralis	0.892765	1.69334	0.789933	0.280255	0.17137	0.167265	0.242353	not_expressed
prot_P-littoralis_Contig46.68.3	Pylaiella littoralis	-0.70992	0.213391	0.00961287	56.4558	90.5706	13.1049	11.1061	unbiased
prot_P-littoralis_Contig46.75.6	Pylaiella littoralis	-0.00216259	0.245284	0.996712	124.748	121.613	28.6928	10.5814	unbiased
prot_P-littoralis_Contig46.77.2	Pylaiella littoralis	-0.819207	0.378223	0.132114	24.6657	40.4005	11.4885	6.57049	unbiased
prot_P-littoralis_Contig46.82.1	Pylaiella littoralis	4.0216	1.31449	0.0201733	0.572447	0.024422	0.371151	0.034538	not_expressed
prot_P-littoralis_Contig46.83.1	Pylaiella littoralis	0.823586	0.564088	0.354977	27.7118	17.1807	11.7103	0.209298	unbiased
prot_P-littoralis_Contig46.84.1	Pylaiella littoralis	-0.308532	0.312328	0.567543	219.869	258.226	91.6234	47.5206	unbiased
prot_P-littoralis_Contig46.88.3	Pylaiella littoralis	-0.452688	0.430025	0.53747	4.29651	5.57775	1.95808	2.77575	unbiased
prot_P-littoralis_Contig46.91.9	Pylaiella littoralis	-0.00777341	0.228549	0.98784	36.0681	35.2032	10.343	5.01183	unbiased
prot_P-littoralis_Contig46.98.1	Pylaiella littoralis	0.554672	0.235005	0.0933148	15.244	10.1084	4.01691	0.286434	unbiased
prot_P-littoralis_Contig46.99.1	Pylaiella littoralis	-0.294608	0.217528	0.40162	49.8464	59.3608	13.1347	1.20164	unbiased
prot_P-littoralis_Contig46.106.1	Pylaiella littoralis	-0.137815	0.345037	0.846465	164.574	178.777	18.1266	51.5146	unbiased
prot_P-littoralis_Contig46.109.4	Pylaiella littoralis	0.295499	0.26439	0.506455	68.44	53.6771	21.8501	1.8527	unbiased
prot_P-littoralis_Contig46.111.1	Pylaiella littoralis	-0.142696	0.28848	0.80475	71.8652	76.843	17.3244	14.5984	unbiased
prot_P-littoralis_Contig46.115.1	Pylaiella littoralis	-0.206693	0.2633	0.665564	425.39	483.308	106.866	143.503	unbiased
prot_P-littoralis_Contig46.120.1	Pylaiella littoralis	-0.641506	0.291282	0.124077	47.1782	72.8698	5.99212	10.4396	unbiased
prot_P-littoralis_Contig46.122.1	Pylaiella littoralis	-0.261082	0.289483	0.609521	8.48329	9.70576	3.07323	0.190732	unbiased
prot_P-littoralis_Contig46.124.1	Pylaiella littoralis	0.67333	0.501086	0.405829	53.3991	35.9987	16.4901	1.921	unbiased
prot_P-littoralis_Contig46.130.3	Pylaiella littoralis	-0.392835	0.23158	0.26653	47.9432	61.5919	10.1639	2.27327	unbiased
prot_P-littoralis_Contig46.138.1	Pylaiella littoralis	1.66502	1.09428	0.330591	0.108004	0.0347233	0.0801234	0.0148676	not_expressed
prot_P-littoralis_Contig46.139.4	Pylaiella littoralis	-0.0195217	0.245356	0.971596	37.0647	36.6536	8.14843	3.03396	unbiased
prot_P-littoralis_Contig46.140.1	Pylaiella littoralis	-0.0486295	0.236225	0.925043	84.2949	86.3037	14.3553	3.10153	unbiased
prot_P-littoralis_Contig46.141.1	Pylaiella littoralis	0.806917	0.436166	0.216681	90.1916	54.4574	17.7071	1.44689	unbiased
prot_P-littoralis_Contig46.142.14	Pylaiella littoralis	0.757711	0.533499	0.371759	1.7768	1.11219	0.114568	0.866443	unbiased
prot_P-littoralis_Contig46.144.2	Pylaiella littoralis	-0.404798	0.277084	0.354687	31.4328	39.9779	9.08555	6.07891	unbiased
prot_P-littoralis_Contig46.144.27	Pylaiella littoralis	-0.632708	0.353038	0.234148	32.5564	47.7314	12.3186	11.5672	unbiased
prot_P-littoralis_Contig46.150.1	Pylaiella littoralis	0.386385	0.383907	0.558474	809.198	641.361	78.0931	21.4698	unbiased
prot_P-littoralis_Contig46.153.1	Pylaiella littoralis	-0.31712	0.299462	0.534201	14.354	17.5385	2.5372	3.45222	unbiased
prot_P-littoralis_Contig46.155.3	Pylaiella littoralis	0.211552	0.40843	0.794549	1.0843	0.891874	0.505207	0.319876	unbiased
prot_P-littoralis_Contig46.156.2	Pylaiella littoralis	-0.319702	0.290204	0.514469	35.636	43.443	6.96779	8.2419	unbiased
prot_P-littoralis_Contig46.159.2	Pylaiella littoralis	-0.248093	0.300671	0.646878	49.4823	57.2277	10.3727	12.4978	unbiased
prot_P-littoralis_Contig46.161.1	Pylaiella littoralis	-0.141983	0.627062	0.918566	0.713133	0.760948	0.302216	0.0352346	not_expressed
prot_P-littoralis_Contig46.162.1	Pylaiella littoralis	-0.162294	0.244618	0.725854	35.8054	38.7031	9.7404	3.0079	unbiased
prot_P-littoralis_Contig46.163.1	Pylaiella littoralis	-0.642869	0.306971	0.14883	67.711	100.663	22.4766	19.0151	unbiased
prot_P-littoralis_Contig46.169.1	Pylaiella littoralis	-0.285062	0.261804	0.519936	217.598	254.205	76.2439	22.7323	unbiased
prot_P-littoralis_Contig46.172.2	Pylaiella littoralis	0.404037	0.242687	0.277181	52.8273	39.2308	10.9184	0.63132	unbiased
prot_P-littoralis_Contig46.175.3	Pylaiella littoralis	-0.0918301	0.353045	0.904662	1.34179	1.4043	0.316717	0.612087	unbiased
prot_P-littoralis_Contig46.179.8	Pylaiella littoralis	0.917447	0.452683	0.165493	1.34797	0.674651	0.692949	0.275923	unbiased
prot_P-littoralis_Contig46.184.2	Pylaiella littoralis	-0.320213	0.303602	0.53666	205.803	257.056	21.8005	24.1864	unbiased
prot_P-littoralis_Contig46.196.4	Pylaiella littoralis	0.527823	0.317372	0.277982	86.2518	58.7757	25.0102	23.953	unbiased
prot_P-littoralis_Contig46.202.1	Pylaiella littoralis	0.482786	0.896085	0.784554	1.14242	0.861993	0.286002	0.885337	unbiased
prot_P-littoralis_Contig46.202.2	Pylaiella littoralis	1.55398	1.08315	0.365761	1.01327	0.287438	0.114244	0.406499	unbiased
prot_P-littoralis_Contig344.3.1	Pylaiella littoralis				0	0	0	0	not_expressed
prot_P-littoralis_Contig344.4.3	Pylaiella littoralis	-1.12678	0.684972	0.284494	0.677615	1.40025	0.255156	0.66963	unbiased
prot_P-littoralis_Contig344.13.1	Pylaiella littoralis	0.847736	1.09881	0.672966	2.56132	1.4378	1.0652	2.03336	unbiased
prot_P-littoralis_Contig344.19.1	Pylaiella littoralis	1.65464	0.881167	0.208043	2.53077	0.730085	0.355527	1.0325	unbiased
prot_P-littoralis_Contig344.21.2	Pylaiella littoralis	-1.27319	0.412921	0.0190305	2.7505	6.5636	0.506361	2.37495	SP_biased
prot_P-littoralis_Contig344.24.3	Pylaiella littoralis	-0.0585134	0.232293	0.907728	48.4413	49.1821	11.5853	1.31802	unbiased
prot_P-littoralis_Contig344.27.2	Pylaiella littoralis	0.439399	0.518197	0.635306	184.938	147.643	64.5817	7.57887	unbiased
prot_P-littoralis_Contig344.34.3	Pylaiella littoralis	1.13258	0.749742	0.335462	1.46746	0.609677	0.216144	0.688379	unbiased
prot_P-littoralis_Contig344.34.1	Pylaiella littoralis	1.6444	1.23742	0.412773	0.599483	0.152861	0.306323	0.216178	not_expressed
prot_P-littoralis_Contig344.37.1	Pylaiella littoralis	0.0756678	0.665196	0.959807	1.15822	1.0313	0.352188	0.529745	unbiased
prot_P-littoralis_Contig344.50.1	Pylaiella littoralis	0.257211	1.49809	0.938362	1.14115	0.991985	0.842794	1.40288	unbiased
prot_P-littoralis_Contig344.51.1	Pylaiella littoralis	-0.678682	0.807552	0.639235	0.455382	0.691768	0.0949178	0.399196	not_expressed
prot_P-littoralis_Contig344.60.2	Pylaiella littoralis	0.706215	0.477694	0.347536	8.23602	5.29677	1.80413	1.21453	unbiased
prot_P-littoralis_Contig344.71.1	Pylaiella littoralis				0	0	0	0	not_expressed
prot_P-littoralis_Contig345.1.2	Pylaiella littoralis	-0.520251	0.34166	0.330293	5.11265	7.15944	1.19894	1.89659	unbiased
prot_P-littoralis_Contig345.4.4	Pylaiella littoralis	-0.252664	0.242801	0.543409	8.03989	9.33286	2.28369	1.95239	unbiased
prot_P-littoralis_Contig345.10.1	Pylaiella littoralis	-0.224985	0.999828	0.918991	0.213217	0.233198	0.155221	0.0360756	not_expressed
prot_P-littoralis_Contig345.12.1	Pylaiella littoralis	3.71651	1.13955	0.0116561	0.774201	0.0417447	0.446589	0.0590359	not_expressed
prot_P-littoralis_Contig345.14.12	Pylaiella littoralis	0.64656	0.340799	0.201837	14.8048	9.21789	2.68946	2.91937	unbiased
prot_P-littoralis_Contig345.16.2	Pylaiella littoralis	-0.452484	0.252182	0.233598	11.3969	14.9578	3.88473	0.670403	unbiased
prot_P-littoralis_Contig345.26.1	Pylaiella littoralis	2.00277	1.19218	0.272455	3.166	0.59834	1.78186	0.846181	unbiased
prot_P-littoralis_Contig345.39.1	Pylaiella littoralis	-0.578415	0.231812	0.0714831	137.228	199.9	34.763	5.27225	unbiased
prot_P-littoralis_Contig345.49.1	Pylaiella littoralis	0.141152	0.535506	0.903722	6.02887	5.16714	1.37351	3.00343	unbiased
prot_P-littoralis_Contig346.10.2	Pylaiella littoralis	-1.04606	0.225472	8.90451e-05	9.24664	18.6354	2.18271	0.0256487	SP_biased
prot_P-littoralis_Contig346.12.1	Pylaiella littoralis	-0.0276705	0.306047	0.968439	18.9747	19.193	4.05903	7.35996	unbiased
prot_P-littoralis_Contig346.15.1	Pylaiella littoralis	1.4723	0.642221	0.105581	126.582	52.1343	74.0135	15.5756	unbiased
prot_P-littoralis_Contig346.17.1	Pylaiella littoralis	-3.32862	1.85688		0.0459335	0.435057	0.0398805	0.296009	not_expressed
prot_P-littoralis_Contig346.23.3	Pylaiella littoralis	1.06551	0.305107	0.00594423	64.2136	30.1384	19.5133	10.4043	GA_biased
prot_P-littoralis_Contig346.28.19	Pylaiella littoralis	0.454926	0.301569	0.336299	77.2051	55.9055	8.87544	8.76338	unbiased
prot_P-littoralis_Contig346.34.3	Pylaiella littoralis	0.242728	0.254909	0.584794	14.7876	12.4518	2.54767	3.0532	unbiased
prot_P-littoralis_Contig346.36.3	Pylaiella littoralis	-1.19769	0.295814	0.000910314	60.8704	132.425	23.94	2.04971	SP_biased
prot_P-littoralis_Contig346.41.1	Pylaiella littoralis	0.692755	1.1432	0.753904	0.144632	0.0979478	0.0389123	0.120067	not_expressed
prot_P-littoralis_Contig346.42.1	Pylaiella littoralis	2.46505	0.739836	0.00950672	247.784	52.9722	198.362	11.6268	GA_biased
prot_P-littoralis_Contig346.44.1	Pylaiella littoralis	-0.259409	0.438018	0.759978	45.1189	54.5798	1.97978	21.9586	unbiased
prot_P-littoralis_Contig346.45.1	Pylaiella littoralis	0.197754	0.259066	0.676973	15.664	13.2923	4.23016	2.63214	unbiased
prot_P-littoralis_Contig346.46.3	Pylaiella littoralis	-0.489247	0.263654	0.214862	7.81995	10.8242	1.52809	1.78817	unbiased
prot_P-littoralis_Contig346.49.1	Pylaiella littoralis	1.55685	1.84739	0.638013	0.143055	0.037564	0.132615	0.0531235	not_expressed
prot_P-littoralis_Contig346.54.1	Pylaiella littoralis	0.212109	0.553839	0.853549	2.30123	1.81597	1.37981	0.383149	unbiased
prot_P-littoralis_Contig346.64.1	Pylaiella littoralis	2.33082	0.712851	0.0113798	1.49234	0.307892	0.455282	0.0727757	GA_specific
prot_P-littoralis_Contig346.67.1	Pylaiella littoralis	1.9742	0.894829	0.123399	1.23799	0.260688	0.684064	0.368668	unbiased
prot_P-littoralis_Contig347.9.1	Pylaiella littoralis	0.177129	0.521701	0.872163	4.37906	3.57739	2.44651	0.493865	unbiased
prot_P-littoralis_Contig347.12.1	Pylaiella littoralis	0.60364	0.982405	0.750314	0.359407	0.203399	0.239979	0.191689	not_expressed
prot_P-littoralis_Contig347.17.1	Pylaiella littoralis	-1.09706	0.299547	0.00348423	4.90767	10.2078	1.36358	1.25766	SP_biased
prot_P-littoralis_Contig347.20.1	Pylaiella littoralis	0.836543	0.792769	0.536339	1.96635	1.08188	0.404775	0.885303	unbiased
prot_P-littoralis_Contig347.25.1	Pylaiella littoralis				0	0	0	0	not_expressed
prot_P-littoralis_Contig347.26.1	Pylaiella littoralis				0	0	0	0	not_expressed
prot_P-littoralis_Contig347.32.1	Pylaiella littoralis	-0.263768	0.357212	0.688023	1.87667	2.20521	0.4403	0.468686	unbiased
prot_P-littoralis_Contig347.34.2	Pylaiella littoralis	0.421324	0.40072	0.537937	47.06	35.3188	0.296216	12.0747	unbiased
prot_P-littoralis_Contig347.36.11	Pylaiella littoralis	0.789149	0.252186	0.016754	27.9587	16.1247	4.68688	3.37303	unbiased
prot_P-littoralis_Contig347.46.1	Pylaiella littoralis	-0.704001	0.8176	0.628752	0.56105	0.831729	0.3893	0.774276	not_expressed
prot_P-littoralis_Contig347.47.2	Pylaiella littoralis	-0.121207	0.309958	0.850279	11.6855	12.892	0.772753	3.14001	unbiased
prot_P-littoralis_Contig347.50.1	Pylaiella littoralis	-0.217084	0.473314	0.820192	3.64649	4.2128	1.11652	1.21459	unbiased
prot_P-littoralis_Contig347.51.1	Pylaiella littoralis	2.37937	1.29792	0.221698	2630.68	606.324	2589.02	60.9729	unbiased
prot_P-littoralis_Contig347.66.9	Pylaiella littoralis	-0.145649	0.361178	0.844942	7.75934	8.14288	3.47735	2.68803	unbiased
prot_P-littoralis_Contig347.69.2	Pylaiella littoralis	0.129852	0.551692	0.915173	11.2809	9.23491	7.01899	2.97999	unbiased
prot_P-littoralis_Contig348.2.2	Pylaiella littoralis	0.617439	0.438314	0.377011	3.26675	1.9752	1.71529	0.226726	unbiased
prot_P-littoralis_Contig348.5.2	Pylaiella littoralis	-1.25592	0.324753	0.00174527	91.1245	214.773	25.3791	92.2875	SP_biased
prot_P-littoralis_Contig348.5.1	Pylaiella littoralis	-1.28134	0.275996	8.78123e-05	86.4602	206.829	23.1248	62.5566	SP_biased
prot_P-littoralis_Contig348.15.1	Pylaiella littoralis	1.08358	0.893065	0.462699	1.2121	0.575603	0.268572	0.14327	unbiased
prot_P-littoralis_Contig348.19.2	Pylaiella littoralis	0.196295	0.234894	0.641498	13.8371	11.787	3.20994	0.418339	unbiased
prot_P-littoralis_Contig348.20.1	Pylaiella littoralis	-0.841377	0.273609	0.0194458	22.261	39.6761	3.84131	0.383799	unbiased
prot_P-littoralis_Contig348.23.1	Pylaiella littoralis	1.04938	0.646276	0.292264	46.9296	25.7091	28.3306	0.923611	unbiased
prot_P-littoralis_Contig348.24.6	Pylaiella littoralis	-2.67786	0.357464	6.54929e-12	8.0484	48.9066	2.4081	17.4336	SP_biased
prot_P-littoralis_Contig348.32.1	Pylaiella littoralis	-1.15102	0.888021	0.426344	0.300129	0.642276	0.224161	0.0225934	not_expressed
prot_P-littoralis_Contig348.54.3	Pylaiella littoralis	0.968914	0.288889	0.00896923	30.1938	15.0122	8.88102	5.03416	unbiased
prot_P-littoralis_Contig348.58.1	Pylaiella littoralis	0.923134	0.803643	0.491613	1.33765	0.632493	0.445981	0.674597	unbiased
prot_P-littoralis_Contig348.67.1	Pylaiella littoralis	-0.392796	0.667031	0.761455	2.26187	2.83945	1.1871	0.0511262	unbiased
prot_P-littoralis_Contig348.69.1	Pylaiella littoralis	-1.27012	2.44158		0.123798	0.271832	0.214424	0.0642524	not_expressed
prot_P-littoralis_Contig349.2.1	Pylaiella littoralis	-2.44545	1.39681	0.248475	0.0779763	0.393973	0.118788	0.159437	not_expressed
prot_P-littoralis_Contig349.3.1	Pylaiella littoralis	0.802564	1.07221	0.68337	0.803208	0.538278	0.413824	0.559311	not_expressed
prot_P-littoralis_Contig349.4.1	Pylaiella littoralis	1.89676	3.01768		0.0839791	0	0.029961	0	not_expressed
prot_P-littoralis_Contig349.7.1	Pylaiella littoralis	-1.20967	0.522433	0.101484	1.29108	2.93349	0.428014	0.594621	unbiased
prot_P-littoralis_Contig349.8.1	Pylaiella littoralis	-0.565293	2.82134		0.0490788	0.0815196	0.0477723	0.115286	not_expressed
prot_P-littoralis_Contig349.18.2	Pylaiella littoralis	0.934118	0.565853	0.282274	180.81	105.395	74.7336	40.7356	unbiased
prot_P-littoralis_Contig349.22.1	Pylaiella littoralis	-0.210532	0.231566	0.605555	28.9831	32.7684	6.76943	0.0476485	unbiased
prot_P-littoralis_Contig349.28.1	Pylaiella littoralis	-2.49591	2.3622		0.0119469	0.0678673	0.0103668	0.0959788	not_expressed
prot_P-littoralis_Contig349.33.1	Pylaiella littoralis	0.0712804	0.273278	0.904503	14.4271	13.503	3.49103	4.17315	unbiased
prot_P-littoralis_Contig349.35.1	Pylaiella littoralis	0.765024	1.96852	0.85117	0.0816509	0.0380762	0.0719275	0.0538479	not_expressed
prot_P-littoralis_Contig349.35.2	Pylaiella littoralis	1.63336	2.21047		0.172979	0.0462805	0.170861	0.0654504	not_expressed
prot_P-littoralis_Contig349.37.3	Pylaiella littoralis	-0.183539	0.231569	0.662049	258.826	290.479	52.9769	35.928	unbiased
prot_P-littoralis_Contig349.45.1	Pylaiella littoralis	-0.66653	0.262752	0.0659899	149.197	225.761	51.8811	6.87177	unbiased
prot_P-littoralis_Contig349.47.2	Pylaiella littoralis	0.107283	0.278753	0.85281	5.5787	4.97602	1.86348	0.105678	unbiased
prot_P-littoralis_Contig349.48.2	Pylaiella littoralis	-0.248657	0.259309	0.581614	34.3257	39.4606	9.30896	3.63182	unbiased
prot_P-littoralis_Contig349.54.5	Pylaiella littoralis	-1.65194	0.416358	0.00121844	2.68613	7.91952	1.13467	2.83264	SP_biased
prot_P-littoralis_Contig350.2.1	Pylaiella littoralis	2.18265	1.60482	0.399313	1.08602	0.335395	0.781	0.47432	unbiased
prot_P-littoralis_Contig350.8.1	Pylaiella littoralis	7.33564	1.52581	4.23651e-05	5.09304	0	1.73607	0	GA_specific
prot_P-littoralis_Contig350.10.1	Pylaiella littoralis	1.20294	4.50743		0.0138804	0	0.0240415	0	not_expressed
prot_P-littoralis_Contig350.13.1	Pylaiella littoralis	0.89606	0.472712	0.202363	2.15148	1.09914	0.572987	0.318983	unbiased
prot_P-littoralis_Contig350.14.1	Pylaiella littoralis	4.22731	1.52016	0.0389786	1.08892	0.0357981	0.617339	0.0506262	GA_specific
prot_P-littoralis_Contig350.28.1	Pylaiella littoralis	-0.663625	1.00283	0.726327	0.215343	0.316225	0.106469	0.353682	not_expressed
prot_P-littoralis_Contig350.35.1	Pylaiella littoralis	1.27028	0.535488	0.0913917	3.09413	1.18215	0.954871	0.849972	unbiased
prot_P-littoralis_Contig350.37.1	Pylaiella littoralis	0.86263	0.368593	0.0969184	6.66628	3.48758	2.5928	0.572268	unbiased
prot_P-littoralis_Contig350.40.2	Pylaiella littoralis	0.368955	0.401111	0.600274	1.26585	0.964625	0.340034	0.0162213	unbiased
prot_P-littoralis_Contig350.53.1	Pylaiella littoralis	-3.1223	1.05501	0.0257301	0.29862	2.44352	0.290671	0.285459	SP_specific
prot_P-littoralis_Contig350.56.1	Pylaiella littoralis	-0.772504	0.741486	0.542842	1.88266	3.07821	1.03977	0.476198	unbiased
prot_P-littoralis_Contig1192.2.1	Pylaiella littoralis	-0.887685	1.49974	0.760029	0.23954	0.38662	0.159499	0.546763	not_expressed
prot_P-littoralis_Contig1192.6.1	Pylaiella littoralis	1.06742	1.13649	0.591623	1.62287	0.662909	1.31101	0.937495	unbiased
prot_P-littoralis_Contig1193.5.1	Pylaiella littoralis	-2.17712	4.51951		0	0.0172361	0	0.0243756	not_expressed
prot_P-littoralis_Contig1193.6.3	Pylaiella littoralis	0.633657	1.0591	0.757121	0.0810209	0.0485109	0.0565658	0.00233251	not_expressed
prot_P-littoralis_Contig1194.1.1	Pylaiella littoralis	0.743822	0.906027	0.649004	1.96835	1.09379	0.76469	1.08571	unbiased
prot_P-littoralis_Contig1194.5.1	Pylaiella littoralis	0.162787	0.428703	0.854678	11.0927	9.78313	2.4655	5.3892	unbiased
prot_P-littoralis_Contig1194.7.4	Pylaiella littoralis	-0.235861	0.597287	0.848636	0.901006	1.00911	0.335354	0.438095	unbiased
prot_P-littoralis_Contig1194.10.1	Pylaiella littoralis	0.532475	0.718227	0.686639	5.67673	3.68622	3.00793	3.9174	unbiased
prot_P-littoralis_Contig1194.15.11	Pylaiella littoralis	-0.0100392	0.290931	0.987794	1.86332	1.84083	0.384752	0.405137	unbiased
prot_P-littoralis_Contig1194.16.1	Pylaiella littoralis				0	0	0	0	not_expressed
prot_P-littoralis_Contig1195.1.1	Pylaiella littoralis				0	0	0	0	not_expressed
prot_P-littoralis_Contig1195.3.1	Pylaiella littoralis	1.12707	0.66787	0.269968	39.6304	20.8411	25.9161	3.02541	unbiased
prot_P-littoralis_Contig1195.5.1	Pylaiella littoralis	0.000545636	0.452189	0.999707	1.98658	1.84772	1.05963	0.0266481	unbiased
prot_P-littoralis_Contig1196.3.1	Pylaiella littoralis	1.42905	2.2055		0.0584066	0.0143931	0.0345194	0.0203549	not_expressed
prot_P-littoralis_Contig1196.9.1	Pylaiella littoralis	1.52511	1.35161	0.50111	0.208759	0.0779674	0.0889723	0.018429	not_expressed
prot_P-littoralis_Contig1197.2.1	Pylaiella littoralis	-0.987822	0.254269	0.00164483	12.396	24.4612	1.99571	4.63021	unbiased
prot_P-littoralis_Contig1197.10.1	Pylaiella littoralis	-1.90731	0.402866	5.84734e-05	4.6319	16.7727	1.77276	8.36412	SP_biased
prot_P-littoralis_Contig1197.13.2	Pylaiella littoralis	-2.63506	0.390105	1.0204e-09	1.40026	8.57604	0.537029	0.734499	SP_biased
prot_P-littoralis_Contig1197.21.1	Pylaiella littoralis	2.21689	0.841669	0.0539618	3.18445	0.656864	1.79137	0.0315835	unbiased
prot_P-littoralis_Contig1197.23.1	Pylaiella littoralis	-0.20556	1.16901	0.936984	0.493743	0.623413	0.372673	0.3504	not_expressed
prot_P-littoralis_Contig1197.24.1	Pylaiella littoralis	0.449456	1.38567	0.877422	0.622597	0.380762	0.39753	0.538479	not_expressed
prot_P-littoralis_Contig1197.25.1	Pylaiella littoralis	-2.36067	1.3238	0.237235	0.0658469	0.363732	0.0612493	0.0905343	not_expressed
prot_P-littoralis_Contig1199.1.1	Pylaiella littoralis				0	0	0	0	not_expressed
prot_P-littoralis_Contig1199.5.1	Pylaiella littoralis	-0.799535	2.23588		0.137612	0.234224	0.153475	0.157029	not_expressed
prot_P-littoralis_Contig1199.9.1	Pylaiella littoralis	-2.17712	4.51951		0	0.059834	0	0.0846181	not_expressed
prot_P-littoralis_Contig1201.1.1	Pylaiella littoralis	3.34036	2.24946		0.0916898	0	0.0521336	0	not_expressed
prot_P-littoralis_Contig1201.2.6	Pylaiella littoralis				0	0	0	0	not_expressed
prot_P-littoralis_Contig1201.7.1	Pylaiella littoralis	-0.555782	2.16806		0.0972265	0.119668	0.107802	0.169236	not_expressed
prot_P-littoralis_Contig1204.1.1	Pylaiella littoralis	-0.337233	0.417707	0.655242	7.33459	8.73901	3.21797	2.87243	unbiased
prot_P-littoralis_Contig1204.7.1	Pylaiella littoralis	0.689504	0.360473	0.197534	121.754	76.0664	5.87917	16.5212	unbiased
prot_P-littoralis_Contig1205.4.1	Pylaiella littoralis	1.13061	0.481495	0.0955697	10.8502	4.63374	4.64681	2.98774	unbiased
prot_P-littoralis_Contig1205.5.1	Pylaiella littoralis	1.12469	0.455026	0.0751658	11.9229	5.12222	5.93463	1.27494	unbiased
prot_P-littoralis_Contig1205.6.2	Pylaiella littoralis	0.991583	0.567458	0.249479	2.91894	1.45917	0.554313	0.727847	unbiased
prot_P-littoralis_Contig1205.8.1	Pylaiella littoralis	-0.169169	3.23766		0.0241171	0.0195719	0.0209273	0.0276788	not_expressed
prot_P-littoralis_Contig1206.5.1	Pylaiella littoralis	0.845859	4.52718		0.0131927	0	0.0228504	0	not_expressed
prot_P-littoralis_Contig1206.7.1	Pylaiella littoralis	-4.91207	3.15136		0	0.145937	0	0.206386	not_expressed
prot_P-littoralis_Contig1206.8.1	Pylaiella littoralis	-4.18143	3.75265		0	0.149585	0	0.211545	not_expressed
prot_P-littoralis_Contig1207.3.1	Pylaiella littoralis	-1.51099	0.90756	0.277181	0.35729	1.03085	0.127866	0.502376	unbiased
prot_P-littoralis_Contig1207.8.1	Pylaiella littoralis	3.39344	2.4275	0.381857	0.289274	0.0239336	0.464607	0.0338472	not_expressed
prot_P-littoralis_Contig1208.3.1	Pylaiella littoralis	0.0426499	4.56207		0.0327214	0	0.0566751	0	not_expressed
prot_P-littoralis_Contig1208.7.1	Pylaiella littoralis	0.0821486	0.453611	0.935296	30.3403	27.0837	14.7213	14.1037	unbiased
prot_P-littoralis_Contig1208.14.1	Pylaiella littoralis	-0.731384	1.03632	0.704586	0.609226	1.08733	0.236377	0.25701	unbiased
prot_P-littoralis_Contig1208.18.1	Pylaiella littoralis	1.06774	4.46212		0.00894503	0	0.00781583	0	not_expressed
prot_P-littoralis_Contig1209.4.4	Pylaiella littoralis	1.84909	0.739651	0.0707999	0.36943	0.107201	0.0253008	0.0138551	not_expressed
prot_P-littoralis_Contig1209.4.3	Pylaiella littoralis	2.14611	0.429826	1.80489e-05	7.26815	1.64185	0.924105	0.805071	GA_biased
prot_P-littoralis_Contig1209.7.1	Pylaiella littoralis	1.80923	1.13036	0.300466	0.373956	0.0834893	0.191896	0.118072	not_expressed
prot_P-littoralis_Contig1209.17.1	Pylaiella littoralis	-1.06031	0.45104	0.0950468	3.64186	7.33525	1.05195	3.53728	unbiased
prot_P-littoralis_Contig1209.22.2	Pylaiella littoralis	0.244959	0.515087	0.813358	2.16605	1.81549	0.498714	1.48832	unbiased
prot_P-littoralis_Contig1211.6.2	Pylaiella littoralis	0.558168	0.439414	0.437368	8.44625	5.58948	2.98397	3.31577	unbiased
prot_P-littoralis_Contig1212.3.105	Pylaiella littoralis	-0.435047	0.411106	0.534562	119.217	151.094	60.4579	51.0333	unbiased
prot_P-littoralis_Contig1213.2.1	Pylaiella littoralis				0	0	0	0	not_expressed
prot_P-littoralis_Contig1213.7.1	Pylaiella littoralis	-1.57515	0.543939	0.0300873	0.7906	2.17846	0.595973	0.503797	SP_specific
prot_P-littoralis_Contig1215.3.1	Pylaiella littoralis	-0.451557	0.621943	0.694328	1.24047	1.74136	0.249215	0.306659	unbiased
prot_P-littoralis_Contig1215.9.1	Pylaiella littoralis	0.553785	0.28711	0.192617	4.25428	2.83646	1.15369	0.150508	unbiased
prot_P-littoralis_Contig1216.1.1	Pylaiella littoralis	-1.14649	3.52097		0.0147149	0.0347303	0.025487	0.049116	not_expressed
prot_P-littoralis_Contig1217.1.9	Pylaiella littoralis	-0.556919	0.458292	0.461837	106.455	143.919	61.0875	27.2862	unbiased
prot_P-littoralis_Contig1218.1.1	Pylaiella littoralis	-0.292523	0.99849	0.891282	0.22608	0.258871	0.165975	0.0400472	not_expressed
prot_P-littoralis_Contig1218.4.1	Pylaiella littoralis	2.53311	1.79545	0.376036	0.100458	0.0113506	0.0183152	0.0160522	not_expressed
prot_P-littoralis_Contig1218.7.1	Pylaiella littoralis	2.09231	4.46189		0.12311	0	0.213233	0	not_expressed
prot_P-littoralis_Contig1220.1.1	Pylaiella littoralis	-0.272301	1.32171	0.925043	0.806592	0.853189	0.350247	1.20659	not_expressed
prot_P-littoralis_Contig1220.4.1	Pylaiella littoralis	1.26199	4.25412		0.119785	0	0.116597	0	not_expressed
prot_P-littoralis_Contig1221.14.3	Pylaiella littoralis	0.0426499	4.56207		0.00522311	0	0.0090467	0	not_expressed
prot_P-littoralis_Contig1222.6.74	Pylaiella littoralis	-0.240588	0.593112	0.843949	26.9152	33.9662	10.0512	16.5565	unbiased
prot_P-littoralis_Contig1223.1.2	Pylaiella littoralis	-0.194822	0.907785	0.922368	0.470899	0.573808	0.137642	0.431384	not_expressed
prot_P-littoralis_Contig1224.4.1	Pylaiella littoralis	-2.1769	0.834827	0.0570139	0.12369	0.548309	0.0407943	0.0124285	not_expressed
prot_P-littoralis_Contig1224.5.1	Pylaiella littoralis				0	0	0	0	not_expressed
prot_P-littoralis_Contig1225.9.1	Pylaiella littoralis	0.692192	0.477051	0.358678	19.9291	11.8753	7.55929	8.49359	unbiased
prot_P-littoralis_Contig1225.19.1	Pylaiella littoralis	-1.73478	0.836372	0.153465	0.323725	1.06277	0.0820048	0.803979	unbiased
prot_P-littoralis_Contig1226.2.1	Pylaiella littoralis	-2.579	0.718589	0.0043834	1.51399	8.25268	1.13897	2.42482	SP_biased
prot_P-littoralis_Contig1226.5.1	Pylaiella littoralis	-0.747897	1.92135		0.164622	0.240712	0.131049	0.340418	not_expressed
prot_P-littoralis_Contig1227.3.1	Pylaiella littoralis				0	0	0	0	not_expressed
prot_P-littoralis_Contig1228.27.1	Pylaiella littoralis	1.22908	0.550531	0.117937	1.28331	0.504556	0.281239	0.35167	unbiased
prot_P-littoralis_Contig1013.7.1	Pylaiella littoralis				0	0	0	0	not_expressed
prot_P-littoralis_Contig1014.5.1	Pylaiella littoralis	-0.646989	0.420238	0.323552	4.86989	7.4365	1.31368	3.02979	unbiased
prot_P-littoralis_Contig1014.7.1	Pylaiella littoralis	0.0878352	0.642487	0.950449	2.60111	2.2745	1.06869	0.845033	unbiased
prot_P-littoralis_Contig1014.10.4	Pylaiella littoralis	-0.472678	0.352187	0.406639	7.19187	9.59916	2.83334	3.6065	unbiased
prot_P-littoralis_Contig1015.1.12	Pylaiella littoralis	-0.201988	0.306683	0.728181	3.42108	3.77332	1.29315	1.05842	unbiased
prot_P-littoralis_Contig1015.8.2	Pylaiella littoralis	-0.470708	0.414191	0.497655	5.20108	7.49748	0.66157	0.418315	unbiased
prot_P-littoralis_Contig1015.13.1	Pylaiella littoralis	-0.238936	0.349883	0.715957	6.25353	7.03092	2.42949	1.02177	unbiased
prot_P-littoralis_Contig1015.15.2	Pylaiella littoralis	-0.283409	0.37849	0.68337	3.41239	4.01453	1.27176	0.698425	unbiased
prot_P-littoralis_Contig1015.16.4	Pylaiella littoralis	-1.16309	1.50054	0.671181	0.0933036	0.191001	0.0742752	0.270116	not_expressed
prot_P-littoralis_Contig1015.19.1	Pylaiella littoralis	-1.39164	0.514773	0.0460342	3.44357	8.59367	1.15403	5.38984	SP_biased
prot_P-littoralis_Contig1016.4.1	Pylaiella littoralis	0.518373	2.96573		0.0547922	0.0292894	0.0561487	0.0414214	not_expressed
prot_P-littoralis_Contig1016.6.1	Pylaiella littoralis	1.45496	1.35046	0.525253	0.427278	0.121051	0.309599	0.171193	not_expressed
prot_P-littoralis_Contig1017.1.1	Pylaiella littoralis	0.385798	2.03657		0.142039	0.089751	0.153944	0.126927	not_expressed
prot_P-littoralis_Contig1017.9.1	Pylaiella littoralis	1.42765	0.777232	0.220668	3.13201	1.00285	1.0811	0.91517	unbiased
prot_P-littoralis_Contig1017.12.5	Pylaiella littoralis	0.245415	0.414132	0.759909	1.43509	1.13466	0.675808	0.372952	unbiased
prot_P-littoralis_Contig1017.23.1	Pylaiella littoralis	-0.134052	0.398652	0.872891	8.74657	9.91653	0.859435	2.2649	unbiased
prot_P-littoralis_Contig1018.1.1	Pylaiella littoralis	-0.676407	0.241479	0.037518	91.2222	140.342	26.7441	7.14526	unbiased
prot_P-littoralis_Contig1018.7.2	Pylaiella littoralis	-0.122191	0.240903	0.799176	31.0393	33.5092	5.12207	2.91244	unbiased
prot_P-littoralis_Contig1018.12.1	Pylaiella littoralis	0.0145696	0.289861	0.981829	32.3252	32.215	2.36689	0.616399	unbiased
prot_P-littoralis_Contig1018.13.2	Pylaiella littoralis	0.579866	0.285773	0.16493	8.80133	5.66039	2.9988	0.0894893	unbiased
prot_P-littoralis_Contig1018.23.1	Pylaiella littoralis	-0.313465	0.234349	0.408796	114.107	138.934	23.4203	5.32864	unbiased
prot_P-littoralis_Contig1019.2.1	Pylaiella littoralis	-0.412415	4.12516		0.0371168	0.0312566	0.0642881	0.0442035	not_expressed
prot_P-littoralis_Contig1019.6.4	Pylaiella littoralis	8.71669	0.58222	8.10238e-48	26.0946	0.053356	3.07071	0.036303	GA_specific
prot_P-littoralis_Contig1020.4.1	Pylaiella littoralis	6.27174	0.659228	3.49689e-19	20.7996	0.240975	3.38015	0.12378	GA_specific
prot_P-littoralis_Contig1020.6.2	Pylaiella littoralis	4.21866	1.95946	0.13524	0.183346	0	0.104526	0	not_expressed
prot_P-littoralis_Contig1020.7.2	Pylaiella littoralis	2.48068	2.78203		0.0584465	0	0.0445804	0	not_expressed
prot_P-littoralis_Contig1020.9.1	Pylaiella littoralis	1.26199	4.25412		0.0231716	0	0.0225548	0	not_expressed
prot_P-littoralis_Contig1020.13.1	Pylaiella littoralis	-1.55223	0.492725	0.0158148	6.82451	19.9743	0.0735685	11.2849	SP_biased
prot_P-littoralis_Contig1020.25.1	Pylaiella littoralis	0.0668826	1.40391	0.982772	0.0974989	0.0821094	0.0931738	0.0128467	not_expressed
prot_P-littoralis_Contig1021.1.1	Pylaiella littoralis	-3.56759	1.2972	0.0417319	44.0925	438.257	35.7415	396.482	SP_biased
prot_P-littoralis_Contig1021.12.1	Pylaiella littoralis	1.25186	0.751483	0.277055	0.925825	0.339355	0.484495	0.241911	not_expressed
prot_P-littoralis_Contig1021.18.1	Pylaiella littoralis	-0.117087	1.29613	0.968439	0.513833	0.485239	0.363926	0.686232	not_expressed
prot_P-littoralis_Contig1021.26.1	Pylaiella littoralis	-0.127909	0.641595	0.927789	0.758214	0.780033	0.425006	0.0815202	not_expressed
prot_P-littoralis_Contig1022.2.1	Pylaiella littoralis	-0.409812	0.508321	0.655616	1.71321	2.1849	0.631564	1.40877	unbiased
prot_P-littoralis_Contig1022.11.2	Pylaiella littoralis	-0.560773	0.365294	0.325109	39.9795	57.1656	7.64657	21.6811	unbiased
prot_P-littoralis_Contig1022.22.1	Pylaiella littoralis	0.153561	0.52795	0.892313	11.8697	10.3941	3.81022	8.43483	unbiased
prot_P-littoralis_Contig1023.4.3	Pylaiella littoralis	0.0442801	0.237459	0.93358	24.4375	23.0807	6.2628	0.00141938	unbiased
prot_P-littoralis_Contig1023.9.1	Pylaiella littoralis	-0.180197	0.677763	0.903097	0.793541	0.834502	0.414827	0.505318	not_expressed
prot_P-littoralis_Contig1023.15.1	Pylaiella littoralis	0.551203	1.00989	0.781088	2.27491	1.55766	0.497488	2.20287	unbiased
prot_P-littoralis_Contig1024.1.1	Pylaiella littoralis	-0.883112	0.966228	0.602995	0.324653	0.538947	0.237558	0.294547	not_expressed
prot_P-littoralis_Contig1024.3.1	Pylaiella littoralis	1.50398	0.757463	0.176366	2.1971	0.675386	0.498746	0.616339	unbiased
prot_P-littoralis_Contig1024.8.1	Pylaiella littoralis	-0.354892	0.332955	0.530783	19.0971	23.9852	4.75754	9.86047	unbiased
prot_P-littoralis_Contig1024.9.2	Pylaiella littoralis	-1.50458	0.344667	0.000277911	30.257	83.2154	6.01642	27.6302	SP_biased
prot_P-littoralis_Contig1024.16.3	Pylaiella littoralis	-0.0653656	0.312769	0.924065	12.3773	13.1289	0.746978	1.27728	unbiased
prot_P-littoralis_Contig1025.1.1	Pylaiella littoralis	0.0832682	0.234208	0.864955	71.4036	65.2367	21.1687	5.0846	unbiased
prot_P-littoralis_Contig1025.4.7	Pylaiella littoralis	-0.663921	0.317409	0.149449	40.4984	61.6789	10.2644	16.936	unbiased
prot_P-littoralis_Contig1025.9.1	Pylaiella littoralis	0.809512	0.252971	0.0138756	43.2375	23.6812	13.3727	1.44032	unbiased
prot_P-littoralis_Contig1025.13.9	Pylaiella littoralis	-0.348759	0.635127	0.779686	2.15548	2.51555	1.52218	1.58293	unbiased
prot_P-littoralis_Contig1025.17.1	Pylaiella littoralis	-3.01778	4.48395		0	0.0715782	0	0.101227	not_expressed
prot_P-littoralis_Contig1025.20.1	Pylaiella littoralis	0.0411114	0.778913	0.98076	0.814546	0.748884	0.409509	0.117169	not_expressed
prot_P-littoralis_Contig1025.24.2	Pylaiella littoralis	-0.220663	0.526779	0.8373	4.73414	5.06916	3.21975	1.7609	unbiased
prot_P-littoralis_Contig1025.30.1	Pylaiella littoralis	-0.593635	0.635514	0.593137	0.545267	0.763317	0.287221	0.316219	not_expressed
prot_P-littoralis_Contig1025.33.1	Pylaiella littoralis	-0.351949	1.26846	0.897974	0.412665	0.465376	0.288773	0.658141	not_expressed
prot_P-littoralis_Contig1025.34.1	Pylaiella littoralis	1.06327	0.762129	0.382909	0.438255	0.18581	0.109401	0.198179	not_expressed
prot_P-littoralis_Contig1026.2.1	Pylaiella littoralis	3.40254	2.20065		0.191102	0	0.061605	0	not_expressed
prot_P-littoralis_Contig1026.4.28	Pylaiella littoralis	-0.415441	0.398482	0.542398	40.3919	49.5744	20.3738	5.74376	unbiased
prot_P-littoralis_Contig1027.2.1	Pylaiella littoralis	0.551457	0.284688	0.19071	50.7556	34.5071	8.53174	10.6669	unbiased
prot_P-littoralis_Contig1027.3.2	Pylaiella littoralis	-0.483505	0.253113	0.198437	12.8725	17.4695	3.70079	0.213132	unbiased
prot_P-littoralis_Contig1027.4.1	Pylaiella littoralis	-0.0847576	0.217918	0.851118	240.249	247.305	63.383	3.50833	unbiased
prot_P-littoralis_Contig1027.28.1	Pylaiella littoralis	0.0726313	0.236313	0.885164	43.8504	41.1632	8.79519	5.90279	unbiased
prot_P-littoralis_Contig1027.29.1	Pylaiella littoralis	-0.193574	0.361142	0.786018	24.9182	28.7458	0.37859	6.087	unbiased
prot_P-littoralis_Contig1027.36.1	Pylaiella littoralis	-0.00222794	0.663473	0.998814	1.60434	1.48233	0.60116	1.24499	unbiased
prot_P-littoralis_Contig1028.5.1	Pylaiella littoralis	1.06237	0.358109	0.0253851	37.0203	18.1814	1.71472	7.38566	GA_biased
prot_P-littoralis_Contig1028.8.1	Pylaiella littoralis				0	0	0	0	not_expressed
prot_P-littoralis_Contig1028.9.1	Pylaiella littoralis				0	0	0	0	not_expressed
prot_P-littoralis_Contig1028.10.1	Pylaiella littoralis				0	0	0	0	not_expressed
prot_P-littoralis_Contig1028.11.1	Pylaiella littoralis				0	0	0	0	not_expressed
prot_P-littoralis_Contig1028.13.1	Pylaiella littoralis				0	0	0	0	not_expressed
prot_P-littoralis_Contig1028.16.127	Pylaiella littoralis	-0.130686	0.334504	0.850388	12.9214	13.6408	4.85079	5.31756	unbiased
prot_P-littoralis_Contig1029.1.1	Pylaiella littoralis	-0.17007	0.235901	0.69674	28.4476	31.5588	5.23714	0.361029	unbiased
prot_P-littoralis_Contig1029.3.1	Pylaiella littoralis	-0.210508	0.356414	0.760539	9.19678	10.4193	2.60546	2.19167	unbiased
prot_P-littoralis_Contig1029.6.1	Pylaiella littoralis	-1.38565	1.78492		0.102253	0.250297	0.137865	0.107171	not_expressed
prot_P-littoralis_Contig1029.7.1	Pylaiella littoralis	0.739794	0.532917	0.386155	5.06767	3.05193	0.338826	2.25168	unbiased
prot_P-littoralis_Contig1029.10.1	Pylaiella littoralis	0.102216	0.372447	0.899063	67.6087	65.1209	7.04593	2.10094	unbiased
prot_P-littoralis_Contig1029.25.1	Pylaiella littoralis	-0.671036	0.31724	0.143879	2431.6	3821.24	347.798	818.828	unbiased
prot_P-littoralis_Contig1030.22.4	Pylaiella littoralis	1.3711	0.315589	0.000302418	190.508	73.704	20.616	9.29911	GA_biased
prot_P-littoralis_Contig1030.25.1	Pylaiella littoralis	1.44908	1.01555	0.369026	0.729365	0.25081	0.306059	0.128833	not_expressed
prot_P-littoralis_Contig1031.6.1	Pylaiella littoralis	-1.6298	0.549225	0.0253538	2.81458	8.89911	0.551014	1.51777	SP_biased
prot_P-littoralis_Contig1031.11.1	Pylaiella littoralis				0	0	0	0	not_expressed
prot_P-littoralis_Contig1031.12.1	Pylaiella littoralis	0.845859	4.52718		0.0227107	0	0.0393361	0	not_expressed
prot_P-littoralis_Contig1032.2.1	Pylaiella littoralis				0	0	0	0	not_expressed
prot_P-littoralis_Contig1032.11.1	Pylaiella littoralis	-2.80209	4.49137		0	0.035345	0	0.0499854	not_expressed
prot_P-littoralis_Contig1032.31.1	Pylaiella littoralis	4.43704	2.27461	0.186577	0.548362	0	0.783399	0	not_expressed
prot_P-littoralis_Contig1033.4.16	Pylaiella littoralis	-0.327082	0.388314	0.638167	3.65499	4.38096	1.62776	1.95978	unbiased
prot_P-littoralis_Contig1033.8.7	Pylaiella littoralis	-0.085131	0.255455	0.874255	3.45523	3.6153	0.647497	0.0957272	unbiased
prot_P-littoralis_Contig1033.13.1	Pylaiella littoralis	1.44674	0.609935	0.0914245	3.39569	1.15228	1.7379	0.246133	unbiased
prot_P-littoralis_Contig1033.26.1	Pylaiella littoralis	0.280723	1.33625	0.923755	0.40045	0.36618	0.374196	0.271912	not_expressed
prot_P-littoralis_Contig1033.29.1	Pylaiella littoralis	0.247926	0.977702	0.907559	0.973066	0.715706	0.612681	0.792277	not_expressed
prot_P-littoralis_Contig1033.31.1	Pylaiella littoralis	-0.841601	1.81613		0.171582	0.285571	0.0886192	0.403859	not_expressed
prot_P-littoralis_Contig1033.32.1	Pylaiella littoralis	-0.0757347	0.500418	0.945124	3.47755	3.48452	1.08684	2.18007	unbiased
prot_P-littoralis_Contig1035.3.1	Pylaiella littoralis	2.78898	1.51492	0.219531	0.129395	0.0131918	0.0802683	0.018656	not_expressed
prot_P-littoralis_Contig1035.6.1	Pylaiella littoralis	-3.45377	0.760847	0.000137489	0.117156	1.27125	0.0534716	0.300481	SP_specific
prot_P-littoralis_Contig1035.12.3	Pylaiella littoralis	-5.95494	0.528092	5.04696e-27	3.88465	260.744	1.47127	9.49492	SP_biased
prot_P-littoralis_Contig1036.4.1	Pylaiella littoralis	2.6018	1.25188	0.152487	1.93504	0.354693	1.3361	0.349733	unbiased
prot_P-littoralis_Contig1036.6.1	Pylaiella littoralis	1.9302	3.0054		0.0856736	0	0.0375302	0	not_expressed
prot_P-littoralis_Contig1036.7.1	Pylaiella littoralis				0	0	0	0	not_expressed
prot_P-littoralis_Contig1036.10.1	Pylaiella littoralis	-0.0363659	0.249679	0.947448	7.62449	7.73207	1.32223	0.194287	unbiased
prot_P-littoralis_Contig1036.25.3	Pylaiella littoralis	-0.519143	0.334751	0.319608	3.4423	4.85809	0.572194	1.39369	unbiased
prot_P-littoralis_Contig1036.29.1	Pylaiella littoralis				0	0	0	0	not_expressed
prot_P-littoralis_Contig1036.31.1	Pylaiella littoralis				0	0	0	0	not_expressed
prot_P-littoralis_Contig1036.36.1	Pylaiella littoralis				0	0	0	0	not_expressed
prot_P-littoralis_Contig1037.2.91	Pylaiella littoralis	-10.3239	0.555917	1.07186e-73	0.890974	1040.2	0.526856	680.723	SP_specific
prot_P-littoralis_Contig1037.10.1	Pylaiella littoralis	-8.04374	0.558018	2.69806e-44	0.317225	81.1792	0.249351	38.3386	SP_specific
prot_P-littoralis_Contig1037.25.1	Pylaiella littoralis	7.58955	1.16274	4.32934e-09	44.4006	0.152305	25.3451	0.215391	GA_specific
prot_P-littoralis_Contig703.4.1	Pylaiella littoralis	-0.412415	4.12516		0.049244	0.0414691	0.0852932	0.0586462	not_expressed
prot_P-littoralis_Contig703.5.1	Pylaiella littoralis				0	0	0	0	not_expressed
prot_P-littoralis_Contig704.9.1	Pylaiella littoralis				0	0	0	0	not_expressed
prot_P-littoralis_Contig704.53.1	Pylaiella littoralis	-0.24158	0.330716	0.692001	17.5526	19.5733	7.29945	1.03859	unbiased
prot_P-littoralis_Contig705.1.4	Pylaiella littoralis	0.0435966	0.301313	0.947591	7.28445	7.08142	1.18844	2.55004	unbiased
prot_P-littoralis_Contig705.3.1	Pylaiella littoralis	-0.181145	0.393454	0.819313	12.1607	13.8098	1.4238	4.18597	unbiased
prot_P-littoralis_Contig705.5.1	Pylaiella littoralis	2.67837	2.68259		0.155345	0	0.153989	0	not_expressed
prot_P-littoralis_Contig705.6.1	Pylaiella littoralis	-0.0683461	0.265349	0.90604	35.8689	35.8901	12.7379	0.0303038	unbiased
prot_P-littoralis_Contig705.9.1	Pylaiella littoralis	-0.677684	1.0823	0.744294	1.2087	1.68646	0.848981	2.1598	unbiased
prot_P-littoralis_Contig705.13.10	Pylaiella littoralis	0.417075	0.282272	0.347863	11.5829	8.25245	4.38406	0.391585	unbiased
prot_P-littoralis_Contig705.17.1	Pylaiella littoralis	0.516005	0.291226	0.24111	13.0735	8.87905	3.66881	2.48423	unbiased
prot_P-littoralis_Contig705.18.1	Pylaiella littoralis	0.505182	0.351331	0.364625	4.32364	2.90998	1.35837	0.831574	unbiased
prot_P-littoralis_Contig705.26.9	Pylaiella littoralis	0.415481	0.267158	0.317385	7.56538	5.56452	2.00192	1.28089	unbiased
prot_P-littoralis_Contig706.2.10	Pylaiella littoralis	-0.676898	0.322677	0.14805	773.104	1262.47	76.3124	354.586	unbiased
prot_P-littoralis_Contig706.28.3	Pylaiella littoralis	-0.434365	0.400692	0.522296	158.745	211.84	48.5768	127.921	unbiased
prot_P-littoralis_Contig706.38.7	Pylaiella littoralis	-0.484652	0.293093	0.281469	263.069	358.748	82.6278	124.415	unbiased
prot_P-littoralis_Contig706.43.1	Pylaiella littoralis	-1.32931	0.579682	0.105477	1.49572	3.61853	0.431549	1.34437	unbiased
prot_P-littoralis_Contig706.44.1	Pylaiella littoralis	-0.366749	0.537284	0.715957	72.8483	100.159	23.5779	31.4094	unbiased
prot_P-littoralis_Contig706.48.1	Pylaiella littoralis	1.6928	1.06326	0.303137	0.718987	0.204981	0.342444	0.0510205	not_expressed
prot_P-littoralis_Contig706.49.2	Pylaiella littoralis	0.93262	0.346685	0.0474	10.464	5.57489	0.050481	0.525264	unbiased
prot_P-littoralis_Contig707.1.1	Pylaiella littoralis	0.56853	0.450755	0.440811	3.68925	2.45945	0.590396	0.727687	unbiased
prot_P-littoralis_Contig707.4.9	Pylaiella littoralis	-0.647706	0.347899	0.213037	9.61078	14.2779	4.21601	4.17889	unbiased
prot_P-littoralis_Contig707.11.1	Pylaiella littoralis	0.0569816	0.647136	0.969277	2.8854	2.62962	0.87871	2.50707	unbiased
prot_P-littoralis_Contig707.14.1	Pylaiella littoralis	0.228575	0.26552	0.628795	80.3754	65.7309	28.3228	8.3201	unbiased
prot_P-littoralis_Contig707.16.1	Pylaiella littoralis	0.0426499	4.56207		0.00830507	0	0.0143848	0	not_expressed
prot_P-littoralis_Contig707.19.1	Pylaiella littoralis	0.0685885	3.10262		0.0315822	0.0182104	0.0324706	0.0257533	not_expressed
prot_P-littoralis_Contig707.20.1	Pylaiella littoralis	3.23168	1.34686	0.0867276	1.13807	0.0900727	0.111142	0.127382	unbiased
prot_P-littoralis_Contig707.21.1	Pylaiella littoralis	0.236147	0.391685	0.754908	29.2557	23.6605	11.9803	10.3312	unbiased
prot_P-littoralis_Contig707.24.2	Pylaiella littoralis	0.435548	0.291705	0.342351	41.7571	31.1456	3.11413	1.62117	unbiased
prot_P-littoralis_Contig707.29.1	Pylaiella littoralis	-0.213139	0.242988	0.621724	7.59041	8.53121	2.16501	0.295054	unbiased
prot_P-littoralis_Contig707.30.2	Pylaiella littoralis	-0.420505	0.317789	0.41464	19.712	26.7825	0.950053	0.540416	unbiased
prot_P-littoralis_Contig707.32.2	Pylaiella littoralis	0.238965	0.349258	0.715285	10.2209	8.60529	1.13604	2.30464	unbiased
prot_P-littoralis_Contig707.37.1	Pylaiella littoralis	0.410297	0.475604	0.62809	325.656	263.574	89.0489	30.0328	unbiased
prot_P-littoralis_Contig708.3.1	Pylaiella littoralis	5.13711	1.71525	0.0236416	1.18357	0	0.122788	0	GA_specific
prot_P-littoralis_Contig708.4.1	Pylaiella littoralis	3.62667	1.24335	0.0285045	0.833242	0.0808488	0.342661	0.0542027	not_expressed
prot_P-littoralis_Contig708.5.6	Pylaiella littoralis	-1.71305	0.423877	0.000937	16.2818	51.3666	6.86628	29.2983	SP_biased
prot_P-littoralis_Contig709.2.1	Pylaiella littoralis	0.38245	0.444026	0.628658	5.08204	4.04601	0.625529	0.861806	unbiased
prot_P-littoralis_Contig709.4.2	Pylaiella littoralis	0.170286	0.307676	0.777739	17.1181	15.2675	1.67302	3.26673	unbiased
prot_P-littoralis_Contig709.5.4	Pylaiella littoralis	-0.321656	0.264569	0.461543	17.0078	20.6148	5.2876	5.12256	unbiased
prot_P-littoralis_Contig709.18.1	Pylaiella littoralis	-0.702039	0.341621	0.158016	21.1759	32.6212	7.4082	8.7428	unbiased
prot_P-littoralis_Contig709.24.1	Pylaiella littoralis	-0.38683	0.271225	0.369351	43.2773	56.5815	4.55146	0.1796	unbiased
prot_P-littoralis_Contig709.30.1	Pylaiella littoralis	2.54332	0.751467	0.00820356	0.285327	0.0466258	0.128661	0.0153254	not_expressed
prot_P-littoralis_Contig710.14.1	Pylaiella littoralis	0.497826	1.08409	0.819948	0.817507	0.495995	0.646777	0.435824	not_expressed
prot_P-littoralis_Contig710.16.1	Pylaiella littoralis	-2.80209	4.49137		0	0.108789	0	0.153851	not_expressed
prot_P-littoralis_Contig710.24.2	Pylaiella littoralis	0.514365	0.235614	0.12818	171.95	118.511	40.8371	23.0583	unbiased
prot_P-littoralis_Contig710.24.15	Pylaiella littoralis	0.773921	0.375169	0.156081	8.87356	5.01353	2.28027	2.21301	unbiased
prot_P-littoralis_Contig711.3.1	Pylaiella littoralis	-0.180535	0.234559	0.673599	54.4759	60.0419	14.1325	0.169051	unbiased
prot_P-littoralis_Contig711.8.6	Pylaiella littoralis	-0.267429	0.404203	0.726338	28.0258	34.3919	1.60455	8.89607	unbiased
prot_P-littoralis_Contig711.16.1	Pylaiella littoralis	-0.634323	0.27807	0.108	38.3856	57.4523	10.1533	9.51325	unbiased
prot_P-littoralis_Contig711.20.3	Pylaiella littoralis	-0.250782	0.325458	0.673308	8.53599	9.81244	3.21785	3.40146	unbiased
prot_P-littoralis_Contig711.23.1	Pylaiella littoralis	0.386167	0.37678	0.550308	9.31438	6.76639	3.16428	2.4366	unbiased
prot_P-littoralis_Contig711.25.1	Pylaiella littoralis	0.234157	0.26526	0.618654	6.84931	5.68913	1.76415	0.101501	unbiased
prot_P-littoralis_Contig711.32.1	Pylaiella littoralis	-0.311883	0.301732	0.546816	15.0065	18.6105	1.45495	1.83641	unbiased
prot_P-littoralis_Contig711.34.1	Pylaiella littoralis	-0.197482	0.276205	0.699596	9.47628	10.9012	0.987088	1.38153	unbiased
prot_P-littoralis_Contig711.36.1	Pylaiella littoralis	4.68098	2.01406	0.0999037	0.550596	0	0.426624	0	not_expressed
prot_P-littoralis_Contig712.13.1	Pylaiella littoralis	-0.308328	0.299063	0.548007	22.4297	27.2031	4.02383	5.52064	unbiased
prot_P-littoralis_Contig712.15.1	Pylaiella littoralis	0.912635	0.5144	0.240425	2.13222	1.16102	0.539235	0.0558244	unbiased
prot_P-littoralis_Contig712.17.1	Pylaiella littoralis	0.815675	0.73115	0.507493	1.60074	0.808291	0.99372	0.47234	unbiased
prot_P-littoralis_Contig712.21.7	Pylaiella littoralis	0.627836	0.456778	0.392293	10.8103	7.30055	0.633781	4.05816	unbiased
prot_P-littoralis_Contig712.23.2	Pylaiella littoralis	-0.13693	0.258599	0.788696	26.1173	27.6428	8.52819	2.82562	unbiased
prot_P-littoralis_Contig712.24.2	Pylaiella littoralis	-0.257779	0.234212	0.51478	24.7149	28.8777	6.33204	5.3591	unbiased
prot_P-littoralis_Contig712.26.3	Pylaiella littoralis	0.568856	0.419195	0.400503	23.1636	15.139	9.12251	9.03803	unbiased
prot_P-littoralis_Contig713.1.1	Pylaiella littoralis	-0.0574539	0.30384	0.93254	76.564	76.0271	28.2615	3.15621	unbiased
prot_P-littoralis_Contig713.2.3	Pylaiella littoralis	0.259671	0.377214	0.713222	27.7224	22.3169	10.8979	10.8587	unbiased
prot_P-littoralis_Contig713.6.5	Pylaiella littoralis	-1.02495	0.262317	0.00151755	71.8824	139.741	25.7805	10.8321	SP_biased
prot_P-littoralis_Contig713.26.3	Pylaiella littoralis	-0.199095	0.356995	0.775574	29.3818	32.0944	8.70818	11.3731	unbiased
prot_P-littoralis_Contig713.27.1	Pylaiella littoralis	-0.177809	0.52621	0.872616	3.9686	4.36162	1.19634	2.61086	unbiased
prot_P-littoralis_Contig713.29.2	Pylaiella littoralis	0.270182	0.334899	0.65553	23.9306	19.0584	9.85848	3.81615	unbiased
prot_P-littoralis_Contig713.33.1	Pylaiella littoralis	1.6614	0.901151	0.218627	3.71913	1.01774	1.93368	1.4393	unbiased
prot_P-littoralis_Contig714.1.2	Pylaiella littoralis	0.248919	0.559489	0.826805	10.543	8.67332	4.31496	7.58953	unbiased
prot_P-littoralis_Contig714.3.1	Pylaiella littoralis	-4.98407	2.43398		0	0.392732	0	0.341956	not_expressed
prot_P-littoralis_Contig714.6.1	Pylaiella littoralis	2.17033	2.87282		0.187997	0	0.116191	0	not_expressed
prot_P-littoralis_Contig714.11.1	Pylaiella littoralis	-0.63181	1.03314	0.751535	0.851174	1.19323	0.330526	1.18441	unbiased
prot_P-littoralis_Contig714.12.1	Pylaiella littoralis	-3.0102	1.50781	0.173278	0.0563099	0.459423	0.0498882	0.496716	not_expressed
prot_P-littoralis_Contig714.14.1	Pylaiella littoralis	-0.610989	0.745065	0.649438	0.773965	1.11324	0.310906	0.625715	unbiased
prot_P-littoralis_Contig715.3.1	Pylaiella littoralis	-0.235245	1.84801		0.0224051	0.0220732	0.0103155	0.0312162	not_expressed
prot_P-littoralis_Contig715.4.1	Pylaiella littoralis	-4.18143	3.75265		0	0.0941209	0	0.133107	not_expressed
prot_P-littoralis_Contig715.5.1	Pylaiella littoralis	0.0426499	4.56207		0.0264556	0	0.0458224	0	not_expressed
prot_P-littoralis_Contig715.6.1	Pylaiella littoralis	-2.20025	1.76341	0.446865	0.0533285	0.219832	0.0516175	0.31089	not_expressed
prot_P-littoralis_Contig715.10.1	Pylaiella littoralis	2.92338	1.09276	0.0490039	2.49412	0.288854	1.07047	0.408501	GA_specific
prot_P-littoralis_Contig715.11.1	Pylaiella littoralis	-1.97397	1.48719	0.413227	0.0676121	0.281813	0.0586695	0.0364225	not_expressed
prot_P-littoralis_Contig715.12.1	Pylaiella littoralis	4.0391	2.01139	0.170316	0.171206	0	0.103119	0	not_expressed
prot_P-littoralis_Contig715.17.49	Pylaiella littoralis	0.181597	0.233691	0.669928	20.5405	17.9839	3.60007	3.01821	unbiased
prot_P-littoralis_Contig716.1.1	Pylaiella littoralis	-0.477114	0.422927	0.501248	129.728	177.137	13.7457	85.8661	unbiased
prot_P-littoralis_Contig716.8.2	Pylaiella littoralis	0.168243	0.274404	0.750961	31.5286	27.9326	4.58698	3.28188	unbiased
prot_P-littoralis_Contig716.11.1	Pylaiella littoralis	0.752163	0.479378	0.312664	3.3311	1.87989	0.823109	1.23966	unbiased
prot_P-littoralis_Contig716.12.1	Pylaiella littoralis	-0.046485	0.465198	0.964789	2.51238	2.55377	0.480804	0.212899	unbiased
prot_P-littoralis_Contig716.19.1	Pylaiella littoralis	1.68197	0.351834	4.80921e-05	97.6875	29.3757	25.3935	9.82399	GA_biased
prot_P-littoralis_Contig716.26.2	Pylaiella littoralis	-0.416623	0.278735	0.341749	42.8921	55.532	10.9491	7.9934	unbiased
prot_P-littoralis_Contig716.29.1	Pylaiella littoralis	0.162487	0.976307	0.940381	1.15371	0.960402	0.510379	0.953305	unbiased
prot_P-littoralis_Contig716.30.1	Pylaiella littoralis	0.786966	4.5301		0.0746419	0	0.0648058	0	not_expressed
prot_P-littoralis_Contig716.31.1	Pylaiella littoralis	-0.533927	1.33399	0.846355	0.150213	0.20713	0.07502	0.106395	not_expressed
prot_P-littoralis_Contig716.34.1	Pylaiella littoralis	-0.0488897	1.00196	0.982095	0.297669	0.270161	0.157409	0.261767	not_expressed
prot_P-littoralis_Contig528.2.1	Pylaiella littoralis	1.86212	3.73778		0.11784	0	0.128273	0	not_expressed
prot_P-littoralis_Contig528.3.4	Pylaiella littoralis	-0.919562	0.31256	0.0268566	25.1898	45.0191	9.22361	7.65072	unbiased
prot_P-littoralis_Contig528.7.1	Pylaiella littoralis	3.31977	1.82016	0.224346	0.552356	0.0324681	0.454099	0.0459168	not_expressed
prot_P-littoralis_Contig528.9.1	Pylaiella littoralis	0.0924478	0.268959	0.870594	480.102	447.735	94.5357	136.961	unbiased
prot_P-littoralis_Contig528.12.2	Pylaiella littoralis	-0.307789	0.307479	0.56101	15.749	18.3842	6.39422	0.591656	unbiased
prot_P-littoralis_Contig528.20.1	Pylaiella littoralis	-5.143	0.258091	1.15018e-84	1.05647	36.5656	0.265749	6.54344	SP_biased
prot_P-littoralis_Contig528.30.1	Pylaiella littoralis	-0.124721	0.286089	0.830425	14.1316	15.4733	1.66317	0.636301	unbiased
prot_P-littoralis_Contig528.36.1	Pylaiella littoralis	0.954444	2.09462	0.821786	0.277772	0.152305	0.292735	0.215391	not_expressed
prot_P-littoralis_Contig528.38.1	Pylaiella littoralis	-0.759913	0.889861	0.632131	0.729432	1.32935	0.147496	0.803033	unbiased
prot_P-littoralis_Contig528.39.4	Pylaiella littoralis	3.5129	1.61646	0.130501	0.17534	0.00987826	0.0767358	0.01397	not_expressed
prot_P-littoralis_Contig528.39.1	Pylaiella littoralis	3.0191	1.66686	0.228236	0.160666	0.0306497	0.0661947	0.0433452	not_expressed
prot_P-littoralis_Contig528.43.1	Pylaiella littoralis	-0.472753	1.00724	0.815997	0.50223	0.622355	0.236435	0.642983	not_expressed
prot_P-littoralis_Contig528.46.1	Pylaiella littoralis	1.30754	0.649408	0.168816	6.07559	2.17837	1.86463	1.87332	unbiased
prot_P-littoralis_Contig528.52.2	Pylaiella littoralis	1.76987	2.47895		0.164974	0.0337773	0.152513	0.0477683	not_expressed
prot_P-littoralis_Contig528.53.1	Pylaiella littoralis	-0.266121	2.07503		0.243702	0.240712	0.237214	0.340418	not_expressed
prot_P-littoralis_Contig529.1.1	Pylaiella littoralis	-0.364688	0.837816	0.830673	0.211184	0.281378	0.0827103	0.14765	not_expressed
prot_P-littoralis_Contig529.2.2	Pylaiella littoralis	0.592493	0.657761	0.61019	0.252768	0.165463	0.116007	0.0391101	not_expressed
prot_P-littoralis_Contig529.3.2	Pylaiella littoralis	-0.470353	0.249408	0.205475	114.24	153.133	30.2119	12.7684	unbiased
prot_P-littoralis_Contig529.7.2	Pylaiella littoralis	0.00647609	0.6628	0.996468	0.478082	0.492836	0.12901	0.152673	not_expressed
prot_P-littoralis_Contig529.9.2	Pylaiella littoralis	0.817617	0.558558	0.353601	0.148582	0.0830304	0.027468	0.0742823	not_expressed
prot_P-littoralis_Contig529.11.2	Pylaiella littoralis	0.00967876	0.337561	0.98955	16.3706	16.5581	0.712482	0.595081	unbiased
prot_P-littoralis_Contig529.13.1	Pylaiella littoralis	0.908501	0.324919	0.0379225	242.218	128.784	47.6692	56.4586	unbiased
prot_P-littoralis_Contig529.16.2	Pylaiella littoralis	0.929448	0.437986	0.142198	25.7863	14.3984	4.68887	3.54299	unbiased
prot_P-littoralis_Contig529.23.1	Pylaiella littoralis	-0.236919	0.279143	0.634976	258.086	295.522	56.2533	52.7886	unbiased
prot_P-littoralis_Contig529.26.1	Pylaiella littoralis	0.3482	0.230053	0.333984	199.605	151.563	57.0153	0.469951	unbiased
prot_P-littoralis_Contig529.30.6	Pylaiella littoralis	0.00540683	0.22857	0.991538	33.5553	32.4174	9.03053	0.324563	unbiased
prot_P-littoralis_Contig529.33.1	Pylaiella littoralis	-0.118464	0.298463	0.847737	408.825	434.099	72.1038	91.57	unbiased
prot_P-littoralis_Contig530.1.2	Pylaiella littoralis	-1.71824	0.771355	0.119008	8.08107	25.7289	0.677152	29.3625	unbiased
prot_P-littoralis_Contig530.2.2	Pylaiella littoralis	0.988006	0.736224	0.406639	0.386778	0.192083	0.0726768	0.0478103	not_expressed
prot_P-littoralis_Contig530.5.1	Pylaiella littoralis	-0.286462	1.49045	0.931217	9.54616	9.80925	6.99921	12.5193	unbiased
prot_P-littoralis_Contig530.7.1	Pylaiella littoralis	3.58814	1.13963	0.0158922	1.23584	0.120287	0.857873	0.118605	GA_specific
prot_P-littoralis_Contig530.8.1	Pylaiella littoralis	5.29017	1.72518	0.0198107	0.788258	0	0.403677	0	not_expressed
prot_P-littoralis_Contig530.9.1	Pylaiella littoralis	3.07776	1.7361	0.240743	0.615357	0.0465376	0.396808	0.0658141	not_expressed
prot_P-littoralis_Contig530.10.1	Pylaiella littoralis	2.11009	1.65698	0.436038	1.02529	0.170954	0.678498	0.241766	unbiased
prot_P-littoralis_Contig530.11.2	Pylaiella littoralis	7.58869	0.490567	5.17074e-51	17.7493	0.0734626	5.17553	0.0711801	GA_specific
prot_P-littoralis_Contig530.17.9	Pylaiella littoralis	8.45112	0.389769	1.94595e-100	49.5251	0.143893	10.9686	0.00875769	GA_specific
prot_P-littoralis_Contig531.2.3	Pylaiella littoralis	0.251138	0.308669	0.652333	85.7922	68.1696	30.8788	11.7475	unbiased
prot_P-littoralis_Contig531.4.4	Pylaiella littoralis	0.685792	0.301128	0.108721	21.455	13.4657	3.06343	4.04476	unbiased
prot_P-littoralis_Contig531.8.1	Pylaiella littoralis	-0.0596955	0.29229	0.925644	6.6452	6.90205	1.09846	1.91486	unbiased
prot_P-littoralis_Contig531.15.8	Pylaiella littoralis	-2.05811	0.561094	0.00342559	36.8302	137.031	20.105	87.3224	SP_biased
prot_P-littoralis_Contig531.21.1	Pylaiella littoralis	0.426106	0.252119	0.26902	2110.18	1564.68	372.717	385.389	unbiased
prot_P-littoralis_Contig531.27.1	Pylaiella littoralis	-0.986877	1.66135	0.759358	0.240208	0.42052	0.210064	0.594705	not_expressed
prot_P-littoralis_Contig531.28.1	Pylaiella littoralis	-2.55968	1.62696	0.311053	0.0862805	0.459255	0.105274	0.403541	not_expressed
prot_P-littoralis_Contig532.1.1	Pylaiella littoralis	-1.78383	2.00138		0.0489527	0.176967	0.0174647	0.250269	not_expressed
prot_P-littoralis_Contig532.3.1	Pylaiella littoralis	0.595167	2.45414		0.093487	0.0460262	0.103656	0.0650908	not_expressed
prot_P-littoralis_Contig532.9.1	Pylaiella littoralis	0.454197	0.741899	0.751246	1.77948	1.3938	0.0872314	0.731384	unbiased
prot_P-littoralis_Contig532.10.1	Pylaiella littoralis	2.47328	3.28921		0.109593	0	0.104994	0	not_expressed
prot_P-littoralis_Contig532.11.6	Pylaiella littoralis	-0.481841	0.467874	0.548203	1.30286	1.89556	0.117356	0.925835	unbiased
prot_P-littoralis_Contig532.15.4	Pylaiella littoralis	0.144561	0.311872	0.818313	4.99089	4.5068	0.711427	1.453	unbiased
prot_P-littoralis_Contig532.18.1	Pylaiella littoralis	-2.17712	4.51951		0	0.059834	0	0.0846181	not_expressed
prot_P-littoralis_Contig532.23.2	Pylaiella littoralis	-0.160558	0.35141	0.821219	27.1507	29.7547	3.89717	9.67371	unbiased
prot_P-littoralis_Contig532.26.2	Pylaiella littoralis	0.000795922	0.289708	0.999199	15.4954	15.4214	3.35191	5.20454	unbiased
prot_P-littoralis_Contig532.29.20	Pylaiella littoralis	0.132608	0.24444	0.78264	5.90349	5.18463	1.88141	0.258618	unbiased
prot_P-littoralis_Contig533.4.1	Pylaiella littoralis	1.12954	0.476135	0.0913899	66.8102	32.7493	17.8596	2.26822	unbiased
prot_P-littoralis_Contig533.9.7	Pylaiella littoralis	-0.183297	0.244643	0.683117	34.1148	38.1946	5.96266	1.30061	unbiased
prot_P-littoralis_Contig533.20.1	Pylaiella littoralis	0.352307	0.270049	0.422884	5.37878	4.12872	1.15329	0.69962	unbiased
prot_P-littoralis_Contig533.30.1	Pylaiella littoralis	0.754339	0.297627	0.0661679	38.423	22.3251	7.4027	5.63306	unbiased
prot_P-littoralis_Contig533.35.2	Pylaiella littoralis	-0.750665	0.321756	0.0981168	3.44701	5.69274	0.73891	1.07416	unbiased
prot_P-littoralis_Contig533.36.1	Pylaiella littoralis	-0.10606	0.253449	0.837578	12.7493	13.477	2.99868	0.663471	unbiased
prot_P-littoralis_Contig533.38.1	Pylaiella littoralis	3.80384	1.54949	0.077701	0.672994	0.0317302	0.0536443	0.0448732	not_expressed
prot_P-littoralis_Contig533.39.1	Pylaiella littoralis	3.56693	2.20269		0.373417	0	0.278898	0	not_expressed
prot_P-littoralis_Contig533.41.1	Pylaiella littoralis	-0.584288	0.336977	0.254214	12.8829	18.3352	4.21052	5.14572	unbiased
prot_P-littoralis_Contig533.45.2	Pylaiella littoralis	0.295044	0.391707	0.681448	8.47807	7.12845	0.825394	2.3682	unbiased
prot_P-littoralis_Contig533.51.1	Pylaiella littoralis	-0.00425558	0.542031	0.997036	1.4811	1.44243	0.659441	0.124373	unbiased
prot_P-littoralis_Contig534.12.1	Pylaiella littoralis	0.569644	0.225281	0.0669161	41.3128	27.2108	10.2562	3.57135	unbiased
prot_P-littoralis_Contig534.23.1	Pylaiella littoralis	0.013943	0.924189	0.994593	0.62888	0.567217	0.351059	0.29136	not_expressed
prot_P-littoralis_Contig534.26.3	Pylaiella littoralis	5.08394	0.474729	2.29291e-24	39.2238	1.1307	7.52346	0.732233	GA_biased
prot_P-littoralis_Contig534.34.1	Pylaiella littoralis	2.96532	1.72622	0.260462	0.195976	0.0155125	0.108136	0.021938	not_expressed
prot_P-littoralis_Contig535.2.1	Pylaiella littoralis	-8.64677	0.346612	4.51986e-133	0.189252	74.3107	0.0373418	3.13444	SP_specific
prot_P-littoralis_Contig535.9.1	Pylaiella littoralis	-0.754964	0.395994	0.199163	5.50287	8.79317	2.52699	2.30323	unbiased
prot_P-littoralis_Contig535.10.5	Pylaiella littoralis	0.148179	0.256781	0.766013	33.4332	29.517	6.78681	2.99406	unbiased
prot_P-littoralis_Contig535.15.1	Pylaiella littoralis	-0.194168	0.293071	0.725981	50.7319	56.5679	9.93601	11.7145	unbiased
prot_P-littoralis_Contig535.18.2	Pylaiella littoralis	-0.26863	0.263433	0.552286	31.6212	36.9328	8.07317	4.43391	unbiased
prot_P-littoralis_Contig535.22.1	Pylaiella littoralis	0.293917	0.318384	0.599092	15.8122	12.8649	1.47216	2.17967	unbiased
prot_P-littoralis_Contig535.23.1	Pylaiella littoralis	-0.040519	0.236859	0.938546	272.242	275.009	62.194	9.74266	unbiased
prot_P-littoralis_Contig535.30.2	Pylaiella littoralis	-1.9681	0.510889	0.00184081	15.266	54.2036	9.86602	7.72024	SP_biased
prot_P-littoralis_Contig535.32.1	Pylaiella littoralis	0.973601	0.455173	0.138162	245.424	133.33	57.7674	11.3473	unbiased
prot_P-littoralis_Contig535.38.1	Pylaiella littoralis	3.91038	2.08461		0.446989	0	0.332289	0	not_expressed
prot_P-littoralis_Contig535.39.1	Pylaiella littoralis	0.221813	1.74571		0.18955	0.131918	0.11088	0.18656	not_expressed
prot_P-littoralis_Contig536.2.2	Pylaiella littoralis	0.535225	0.364764	0.351974	66.7199	42.9765	30.4257	4.3972	unbiased
prot_P-littoralis_Contig536.4.1	Pylaiella littoralis	0.583459	0.362978	0.298778	257.917	160.64	124.196	17.9679	unbiased
prot_P-littoralis_Contig536.5.1	Pylaiella littoralis	2.77373	4.03539		0.0520279	0	0.0901149	0	not_expressed
prot_P-littoralis_Contig536.6.1	Pylaiella littoralis	0.71065	0.817874	0.625726	3.02655	1.64244	1.31547	1.88588	unbiased
prot_P-littoralis_Contig536.7.1	Pylaiella littoralis	2.31435	3.36579		0.0347138	0	0.030755	0	not_expressed
prot_P-littoralis_Contig536.11.3	Pylaiella littoralis	-0.0483361	0.321529	0.945216	23.7889	24.981	0.422156	0.418524	unbiased
prot_P-littoralis_Contig536.12.1	Pylaiella littoralis	0.177169	0.330507	0.786018	19.9142	18.0449	0.524259	4.4725	unbiased
prot_P-littoralis_Contig536.16.1	Pylaiella littoralis	-3.01778	4.48395		0	0.0742964	0	0.105071	not_expressed
prot_P-littoralis_Contig536.19.1	Pylaiella littoralis	0.725681	4.53326		0.0309495	0	0.053606	0	not_expressed
prot_P-littoralis_Contig536.22.3	Pylaiella littoralis	0.0137165	0.293945	0.983002	7.54305	7.11509	2.95901	0.941437	unbiased
prot_P-littoralis_Contig536.27.2	Pylaiella littoralis	-0.374337	0.329957	0.498599	8.3083	10.2569	2.87648	2.28069	unbiased
prot_P-littoralis_Contig536.28.1	Pylaiella littoralis	0.0269356	0.434548	0.97729	4.34018	3.96442	2.32563	1.03616	unbiased
prot_P-littoralis_Contig536.30.1	Pylaiella littoralis	-0.992425	0.755064	0.418653	1.74957	3.62002	0.280508	3.63281	unbiased
prot_P-littoralis_Contig536.34.12	Pylaiella littoralis	0.295534	0.263987	0.505697	24.292	19.0027	7.35643	1.89059	unbiased
prot_P-littoralis_Contig536.37.3	Pylaiella littoralis	0.377705	0.313342	0.467047	17.1461	13.1698	3.42624	5.40732	unbiased
prot_P-littoralis_Contig537.3.1	Pylaiella littoralis	-0.852676	0.360108	0.092205	25.2713	42.9813	11.5271	5.75059	unbiased
prot_P-littoralis_Contig537.4.2	Pylaiella littoralis	0.354215	0.582782	0.753238	1.19953	0.866675	0.611862	0.316008	unbiased
prot_P-littoralis_Contig537.9.3	Pylaiella littoralis	0.255801	0.259283	0.568282	67.5335	54.4784	22.9588	10.7156	unbiased
prot_P-littoralis_Contig537.14.1	Pylaiella littoralis	-0.00546032	0.52727	0.996206	54.7322	59.19	19.0439	9.33166	unbiased
prot_P-littoralis_Contig537.16.1	Pylaiella littoralis	0.402288	0.751096	0.786215	1.55405	1.06353	0.789431	0.5463	unbiased
prot_P-littoralis_Contig537.18.1	Pylaiella littoralis	-0.0772293	0.278466	0.898	11.3349	11.8719	1.66065	0.695359	unbiased
prot_P-littoralis_Contig537.19.1	Pylaiella littoralis	0.337928	0.300948	0.503885	101.686	79.7139	14.4136	12.1815	unbiased
prot_P-littoralis_Contig537.22.2	Pylaiella littoralis	-1.09295	0.392495	0.0387038	4.63361	10.2706	0.506946	0.882785	SP_biased
prot_P-littoralis_Contig537.24.2	Pylaiella littoralis	-0.341813	0.226154	0.334987	38.967	48.5461	7.91379	1.12327	unbiased
prot_P-littoralis_Contig537.26.3	Pylaiella littoralis	-0.120276	0.314909	0.854006	6.91585	7.62619	0.244849	0.449211	unbiased
prot_P-littoralis_Contig537.30.2	Pylaiella littoralis	0.427844	0.294427	0.357822	10.3309	7.31648	4.07033	0.114648	unbiased
prot_P-littoralis_Contig537.31.3	Pylaiella littoralis	0.5103	0.534911	0.583933	28.2075	21.7092	10.8295	2.99577	unbiased
prot_P-littoralis_Contig537.36.2	Pylaiella littoralis	0.231329	0.44083	0.791367	7.24861	5.73131	3.91619	1.20786	unbiased
prot_P-littoralis_Contig537.38.1	Pylaiella littoralis	0.496671	0.593684	0.641329	17.2618	13.7067	7.83818	5.53715	unbiased
prot_P-littoralis_Contig537.39.3	Pylaiella littoralis	0.533841	0.455319	0.48059	2.5261	1.63927	1.26608	0.0788198	unbiased
prot_P-littoralis_Contig537.40.3	Pylaiella littoralis	0.410939	0.283019	0.358087	12.7648	9.43494	3.08672	2.89286	unbiased
prot_P-littoralis_Contig537.41.1	Pylaiella littoralis	0.0149341	0.256613	0.978668	39.3536	38.4917	6.60288	1.6554	unbiased
prot_P-littoralis_Contig537.43.30	Pylaiella littoralis	0.277819	0.274962	0.556685	21.2276	17.3331	4.81083	5.75548	unbiased
prot_P-littoralis_Contig415.3.1	Pylaiella littoralis	-1.33883	0.927409	0.361791	0.100447	0.253668	0.0237604	0.261865	not_expressed
prot_P-littoralis_Contig415.4.19	Pylaiella littoralis	0.194987	0.396998	0.806678	10.4076	9.41131	1.0839	0.736205	unbiased
prot_P-littoralis_Contig415.11.5	Pylaiella littoralis	0.260666	0.262063	0.56409	25.8091	21.0911	5.0433	2.49823	unbiased
prot_P-littoralis_Contig415.15.2	Pylaiella littoralis	0.204235	0.403183	0.799408	105.008	94.6695	12.7853	6.27878	unbiased
prot_P-littoralis_Contig415.18.1	Pylaiella littoralis	0.400121	0.250573	0.301436	6.79186	5.05237	1.51297	0.188435	unbiased
prot_P-littoralis_Contig415.19.1	Pylaiella littoralis	0.111285	0.261047	0.83406	12.3648	11.3064	2.53503	2.93079	unbiased
prot_P-littoralis_Contig415.20.1	Pylaiella littoralis	0.573293	0.512233	0.505716	14.8918	10.8845	4.77088	2.5487	unbiased
prot_P-littoralis_Contig415.22.1	Pylaiella littoralis	-0.0513852	0.280543	0.934746	13.121	12.9419	4.75673	0.364686	unbiased
prot_P-littoralis_Contig415.25.1	Pylaiella littoralis	0.689006	0.347265	0.17678	56.5791	36.0904	1.94351	8.01186	unbiased
prot_P-littoralis_Contig415.30.1	Pylaiella littoralis	-0.397507	0.337326	0.478832	106.163	134.459	41.1526	51.4382	unbiased
prot_P-littoralis_Contig415.33.1	Pylaiella littoralis	1.7701	1.13324	0.315165	0.178159	0.0418838	0.117932	0.0592327	not_expressed
prot_P-littoralis_Contig415.34.1	Pylaiella littoralis	0.051814	0.234304	0.920896	26.2115	24.6571	6.28743	0.659338	unbiased
prot_P-littoralis_Contig415.38.9	Pylaiella littoralis	-0.786337	0.230161	0.00748954	96.7488	161.048	28.2016	0.619912	unbiased
prot_P-littoralis_Contig415.44.7	Pylaiella littoralis	-0.29164	0.266056	0.51674	50.064	59.8055	10.8009	7.38206	unbiased
prot_P-littoralis_Contig415.46.1	Pylaiella littoralis	-0.617297	0.237488	0.057912	52.6453	77.9203	15.7679	1.07281	unbiased
prot_P-littoralis_Contig415.54.1	Pylaiella littoralis	2.38516	1.03386	0.102964	0.19258	0.03735	0.143591	0.0159923	not_expressed
prot_P-littoralis_Contig415.55.1	Pylaiella littoralis	6.01814	1.69002	0.00478094	0.313437	0	0.215448	0	not_expressed
prot_P-littoralis_Contig415.57.1	Pylaiella littoralis	1.80011	2.041		0.121652	0.0495309	0.101723	0.0700473	not_expressed
prot_P-littoralis_Contig415.58.2	Pylaiella littoralis	-0.531446	0.222852	0.0892114	245.649	345.399	69.1204	48.0994	unbiased
prot_P-littoralis_Contig415.64.1	Pylaiella littoralis	-0.00135524	0.28336	0.998294	235.22	235.622	21.1664	11.1225	unbiased
prot_P-littoralis_Contig416.6.1	Pylaiella littoralis	-0.41541	1.59897	0.90478	0.366956	0.533583	0.0558263	0.7546	not_expressed
prot_P-littoralis_Contig416.7.1	Pylaiella littoralis	0.188456	0.59553	0.881109	1.97287	1.60148	0.940154	0.54323	unbiased
prot_P-littoralis_Contig416.11.1	Pylaiella littoralis	0.166667	0.2892	0.766335	18.9569	16.5233	5.3343	5.76938	unbiased
prot_P-littoralis_Contig416.20.1	Pylaiella littoralis	1.40928	0.441863	0.0142984	47.3853	18.9369	8.24039	5.21903	GA_biased
prot_P-littoralis_Contig416.22.1	Pylaiella littoralis	-0.156894	0.537962	0.891904	9.69572	11.5152	1.71524	8.20862	unbiased
prot_P-littoralis_Contig416.27.4	Pylaiella littoralis	-0.171854	0.451036	0.854459	11.6383	13.8487	2.42526	0.539211	unbiased
prot_P-littoralis_Contig416.32.2	Pylaiella littoralis	0.612722	0.618652	0.566004	28.2849	20.7815	15.6163	0.645397	unbiased
prot_P-littoralis_Contig416.34.1	Pylaiella littoralis	-0.0909823	0.356225	0.906875	19.7105	20.7163	5.2443	10.0959	unbiased
prot_P-littoralis_Contig416.37.1	Pylaiella littoralis	3.77722	2.15593		0.0478612	0	0.0411792	0	not_expressed
prot_P-littoralis_Contig416.38.1	Pylaiella littoralis	-0.260707	0.255387	0.551827	9.88267	11.4221	3.07384	0.303236	unbiased
prot_P-littoralis_Contig416.39.3	Pylaiella littoralis	-0.487015	0.305652	0.30274	56.0438	77.5576	7.21256	15.0888	unbiased
prot_P-littoralis_Contig416.44.2	Pylaiella littoralis	-0.154198	0.680345	0.91852	0.856042	0.921303	0.294102	0.433746	not_expressed
prot_P-littoralis_Contig416.47.1	Pylaiella littoralis	0.132202	0.61723	0.922552	0.887382	0.742331	0.419373	0.38131	not_expressed
prot_P-littoralis_Contig416.50.1	Pylaiella littoralis	1.00773	0.477469	0.145016	12.1055	6.12558	1.9472	3.98875	unbiased
prot_P-littoralis_Contig416.55.1	Pylaiella littoralis	-0.361741	0.412166	0.62142	4.93923	6.6036	0.672545	0.0940808	unbiased
prot_P-littoralis_Contig416.57.9	Pylaiella littoralis	-0.167735	0.243236	0.712385	5.38829	5.88745	1.53056	0.784875	unbiased
prot_P-littoralis_Contig416.65.2	Pylaiella littoralis	-2.54263	0.312252	4.79945e-14	4.58882	26.9316	0.49853	2.35594	SP_biased
prot_P-littoralis_Contig416.69.1	Pylaiella littoralis	0.0388726	1.41543	0.990131	0.504713	0.413667	0.285694	0.585014	not_expressed
prot_P-littoralis_Contig416.70.5	Pylaiella littoralis	0.194502	0.329971	0.761137	54.8892	46.9667	17.3711	20.6316	unbiased
prot_P-littoralis_Contig416.81.1	Pylaiella littoralis	1.03326	1.18523	0.624693	0.181085	0.072751	0.0597237	0.102886	not_expressed
prot_P-littoralis_Contig416.84.1	Pylaiella littoralis	0.087273	0.241253	0.862842	22.3097	20.8044	4.03139	1.55732	unbiased
prot_P-littoralis_Contig417.7.2	Pylaiella littoralis	-0.435158	0.272209	0.301129	37.2787	48.1863	13.3277	1.84943	unbiased
prot_P-littoralis_Contig417.10.1	Pylaiella littoralis	-2.63769	0.358668	1.75857e-11	1.26758	7.67595	0.411027	1.30783	SP_biased
prot_P-littoralis_Contig417.11.1	Pylaiella littoralis	1.57141	1.68849	0.595164	0.0985294	0.0249308	0.0878721	0.0352575	not_expressed
prot_P-littoralis_Contig417.12.1	Pylaiella littoralis	0.600437	0.436446	0.391888	125.783	87.6821	24.7892	1.53476	unbiased
prot_P-littoralis_Contig417.16.2	Pylaiella littoralis	-0.557651	0.265494	0.147393	38.7333	55.056	11.7277	2.97664	unbiased
prot_P-littoralis_Contig417.18.40	Pylaiella littoralis	-0.480669	0.358289	0.406901	93.651	125.166	39.7971	46.5023	unbiased
prot_P-littoralis_Contig417.35.1	Pylaiella littoralis	1.21744	0.729986	0.27646	208.353	103.874	161.963	12.9868	unbiased
prot_P-littoralis_Contig417.39.5	Pylaiella littoralis	0.426372	0.289405	0.34941	37.6049	28.1014	2.98254	0.652637	unbiased
prot_P-littoralis_Contig417.42.1	Pylaiella littoralis	-0.489688	0.264016	0.215052	35.2416	47.2548	12.5757	2.46391	unbiased
prot_P-littoralis_Contig417.45.1	Pylaiella littoralis	-2.97688	0.477371	2.50931e-08	5.43797	40.069	3.00175	18.7758	SP_biased
prot_P-littoralis_Contig417.51.1	Pylaiella littoralis	-0.226536	1.55661	0.947448	0.377962	0.382695	0.491325	0.541212	not_expressed
prot_P-littoralis_Contig418.8.1	Pylaiella littoralis				0	0	0	0	not_expressed
prot_P-littoralis_Contig418.12.1	Pylaiella littoralis	-3.01778	4.48395		0	0.0742964	0	0.105071	not_expressed
prot_P-littoralis_Contig418.17.1	Pylaiella littoralis	-2.08865	0.904258	0.102532	0.489996	1.99111	0.0993446	1.64401	unbiased
prot_P-littoralis_Contig418.18.1	Pylaiella littoralis	1.72829	0.383652	0.000159463	11.5305	3.35191	1.92963	1.23111	GA_biased
prot_P-littoralis_Contig418.22.1	Pylaiella littoralis	0.122276	1.13123	0.961612	0.360678	0.319595	0.0752032	0.451976	not_expressed
prot_P-littoralis_Contig418.28.2	Pylaiella littoralis	1.91431	0.466367	0.000740734	5.3796	1.30763	1.53663	0.84313	GA_biased
prot_P-littoralis_Contig418.31.1	Pylaiella littoralis	1.14309	0.4141	0.040792	15.6615	7.31241	1.50862	1.4526	GA_biased
prot_P-littoralis_Contig418.44.1	Pylaiella littoralis	-0.570696	1.46918	0.85117	0.627029	0.838185	0.734874	0.301303	not_expressed
prot_P-littoralis_Contig418.48.1	Pylaiella littoralis	1.70259	3.80469		0.12408	0	0.107729	0	not_expressed
prot_P-littoralis_Contig418.59.5	Pylaiella littoralis	0.234854	0.371896	0.741689	25.4238	21.957	2.34979	10.5114	unbiased
prot_P-littoralis_Contig418.62.1	Pylaiella littoralis	0.0604516	0.287655	0.923746	11.5283	10.9139	2.36164	3.18135	unbiased
prot_P-littoralis_Contig418.63.2	Pylaiella littoralis	-0.440016	0.988467	0.826651	0.362542	0.494669	0.105312	0.299538	not_expressed
prot_P-littoralis_Contig418.67.4	Pylaiella littoralis	0.2985	0.404501	0.688177	26.8128	22.8465	4.01171	3.54212	unbiased
prot_P-littoralis_Contig418.71.2	Pylaiella littoralis	0.0594101	0.335778	0.936749	90.6746	89.0443	2.36256	2.0243	unbiased
prot_P-littoralis_Contig418.74.1	Pylaiella littoralis	0.0785274	0.628442	0.9555	3.45563	2.99141	2.06685	1.5743	unbiased
prot_P-littoralis_Contig418.75.1	Pylaiella littoralis	0.0620756	0.574452	0.961612	3.06703	2.7534	1.21726	0.875491	unbiased
prot_P-littoralis_Contig418.82.1	Pylaiella littoralis	1.18653	1.23713	0.581516	0.100173	0.035409	0.0617157	0.0500759	not_expressed
prot_P-littoralis_Contig419.3.1	Pylaiella littoralis	-6.55946	1.46498	0.000177766	0.0376792	3.82272	0.0652622	1.63679	SP_specific
prot_P-littoralis_Contig419.8.2	Pylaiella littoralis	-0.520673	2.81776		0.0193189	0.0312203	0.0198623	0.0441521	not_expressed
prot_P-littoralis_Contig419.20.1	Pylaiella littoralis				0	0	0	0	not_expressed
prot_P-littoralis_Contig419.25.1	Pylaiella littoralis	-1.70015	1.52231		0.057523	0.186255	0.0400081	0.0440248	not_expressed
prot_P-littoralis_Contig419.27.1	Pylaiella littoralis				0	0	0	0	not_expressed
prot_P-littoralis_Contig419.35.1	Pylaiella littoralis	-3.21008	0.924991	0.00637403	2.87414	22.6892	2.19663	23.483	SP_biased
prot_P-littoralis_Contig419.45.1	Pylaiella littoralis				0	0	0	0	not_expressed
prot_P-littoralis_Contig420.2.10	Pylaiella littoralis	1.50578	0.751672	0.171589	82.3942	33.9069	67.7719	3.74098	unbiased
prot_P-littoralis_Contig420.3.1	Pylaiella littoralis	1.29253	0.54137	0.0887115	223.876	97.0457	69.6786	35.7533	unbiased
prot_P-littoralis_Contig420.9.3	Pylaiella littoralis	-0.152592	0.292985	0.793248	7.30686	7.69744	2.83272	0.027745	unbiased
prot_P-littoralis_Contig420.15.8	Pylaiella littoralis	-0.0060612	0.234283	0.99075	15.195	15.0081	3.06563	0.140257	unbiased
prot_P-littoralis_Contig420.25.3	Pylaiella littoralis	0.230364	0.424767	0.782688	105.821	84.0879	55.9685	24.8322	unbiased
prot_P-littoralis_Contig420.33.4	Pylaiella littoralis	1.08209	0.403558	0.0484072	2.1236	0.952335	0.973271	0.089138	GA_specific
prot_P-littoralis_Contig420.37.14	Pylaiella littoralis	0.793747	0.305465	0.0579664	46.8944	25.5575	19.8307	0.306289	unbiased
prot_P-littoralis_Contig420.38.3	Pylaiella littoralis	-0.152797	0.237269	0.735232	11.4296	12.2847	3.56184	1.02264	unbiased
prot_P-littoralis_Contig420.43.1	Pylaiella littoralis	0.265653	0.340545	0.667899	4.25266	3.56792	0.445279	0.0691485	unbiased
prot_P-littoralis_Contig420.45.1	Pylaiella littoralis	-0.183426	0.490751	0.856874	5.64264	6.27187	1.37973	3.58114	unbiased
prot_P-littoralis_Contig421.1.1	Pylaiella littoralis	0.355013	0.340854	0.542934	16.9256	13.4485	2.04077	2.96917	unbiased
prot_P-littoralis_Contig421.4.1	Pylaiella littoralis	0.0918266	1.17591	0.972242	0.122003	0.11604	0.0763627	0.123113	not_expressed
prot_P-littoralis_Contig421.9.1	Pylaiella littoralis	-0.281722	0.708975	0.847521	0.307481	0.366496	0.0638342	0.0343038	not_expressed
prot_P-littoralis_Contig421.13.1	Pylaiella littoralis	-0.448685	0.402987	0.508304	31.6483	43.9446	3.03874	10.9254	unbiased
prot_P-littoralis_Contig421.17.1	Pylaiella littoralis	-2.28263	3.58698		0.0119284	0.0654435	0.0206607	0.092551	not_expressed
prot_P-littoralis_Contig421.18.1	Pylaiella littoralis	-0.262192	0.289925	0.60787	6.53993	7.71962	1.26889	1.03297	unbiased
prot_P-littoralis_Contig421.21.2	Pylaiella littoralis	0.0866259	0.22505	0.85281	23.7205	21.9343	5.43333	3.05682	unbiased
prot_P-littoralis_Contig421.23.1	Pylaiella littoralis	0.152853	0.331556	0.819267	32.1754	28.4415	8.73873	12.6921	unbiased
prot_P-littoralis_Contig421.24.3	Pylaiella littoralis	-0.198589	0.267182	0.685991	29.7664	32.8152	8.57299	4.33463	unbiased
prot_P-littoralis_Contig421.27.4	Pylaiella littoralis	0.605106	0.320582	0.205075	7.11281	4.58949	2.07891	1.82777	unbiased
prot_P-littoralis_Contig421.32.2	Pylaiella littoralis	0.496886	0.429552	0.48797	8.21206	5.68995	2.43513	3.68444	unbiased
prot_P-littoralis_Contig421.35.1	Pylaiella littoralis	-0.109026	0.252817	0.832492	14.3981	15.2781	2.92657	0.154607	unbiased
prot_P-littoralis_Contig421.38.1	Pylaiella littoralis	1.44357	0.646862	0.118154	43.2554	18.0677	26.1721	1.29258	unbiased
prot_P-littoralis_Contig421.39.2	Pylaiella littoralis	-1.09995	0.353276	0.0174633	151.354	312.257	34.8575	110.642	SP_biased
prot_P-littoralis_Contig421.44.1	Pylaiella littoralis	-0.209922	0.284743	0.688519	77.671	86.2972	21.8974	15.3846	unbiased
prot_P-littoralis_Contig422.2.1	Pylaiella littoralis	2.42618	0.717958	0.0083169	0.179716	0.0367007	0.073692	0.0207822	not_expressed
prot_P-littoralis_Contig422.3.1	Pylaiella littoralis	0.156472	0.908043	0.93812	0.0995354	0.0904955	0.0549472	0.0606701	not_expressed
prot_P-littoralis_Contig422.4.1	Pylaiella littoralis	1.40801	0.367885	0.0020056	12.3956	4.77367	0.27431	0.493616	GA_biased
prot_P-littoralis_Contig422.6.1	Pylaiella littoralis	0.203803	0.259699	0.665683	56.5431	48.2075	11.7934	3.16112	unbiased
prot_P-littoralis_Contig422.10.1	Pylaiella littoralis	-0.372635	0.629921	0.760114	1.96782	2.42413	0.564997	2.10014	unbiased
prot_P-littoralis_Contig422.14.1	Pylaiella littoralis	-0.287204	1.32428	0.922045	0.116581	0.125651	0.0642466	0.177698	not_expressed
prot_P-littoralis_Contig422.17.1	Pylaiella littoralis	0.0780157	0.234467	0.874286	24.5735	22.9151	5.17031	2.73663	unbiased
prot_P-littoralis_Contig422.18.2	Pylaiella littoralis	0.0896818	0.277408	0.878128	7.52211	7.01677	1.22036	0.462793	unbiased
prot_P-littoralis_Contig422.22.3	Pylaiella littoralis	0.0343934	0.358797	0.966641	41.0757	38.047	18.0884	12.4672	unbiased
prot_P-littoralis_Contig422.26.2	Pylaiella littoralis	2.26042	0.715698	0.0155051	624.797	152.109	473.737	13.8014	GA_biased
prot_P-littoralis_Contig422.28.1	Pylaiella littoralis	2.7323	0.787288	0.00637403	1.34289	0.208914	0.75278	0.113195	GA_specific
prot_P-littoralis_Contig422.29.1	Pylaiella littoralis	2.52756	0.809207	0.017001	121.27	25.2932	114.327	3.2893	GA_biased
prot_P-littoralis_Contig422.32.4	Pylaiella littoralis	-0.415995	0.437306	0.585162	4.84034	6.02599	1.93111	2.79596	unbiased
prot_P-littoralis_Contig422.32.5	Pylaiella littoralis	0.0517375	0.324308	0.942123	7.02155	6.50867	2.39981	0.998613	unbiased
prot_P-littoralis_Contig422.34.1	Pylaiella littoralis	0.250817	0.318243	0.664445	4.20978	3.4389	1.10661	1.24439	unbiased
prot_P-littoralis_Contig422.37.2	Pylaiella littoralis	-0.151536	0.273166	0.777104	27.6886	29.3135	10.3666	2.61172	unbiased
prot_P-littoralis_Contig422.42.8	Pylaiella littoralis	-0.430854	0.299937	0.365179	22.2893	28.5315	8.93634	1.2565	unbiased
prot_P-littoralis_Contig422.44.1	Pylaiella littoralis	-1.91291	0.945024	0.165825	0.481097	1.70463	0.258581	1.2658	unbiased
prot_P-littoralis_Contig422.45.1	Pylaiella littoralis	-2.40154	0.973537	0.075895	0.149359	0.80262	0.0157527	0.273511	not_expressed
prot_P-littoralis_Contig422.49.1	Pylaiella littoralis	-1.23553	1.26458	0.572849	0.224122	0.487479	0.101726	0.387559	not_expressed
prot_P-littoralis_Contig614.1.1	Pylaiella littoralis	-1.22666	0.767383	0.301129	1.34319	3.16044	0.183399	3.47545	unbiased
prot_P-littoralis_Contig614.2.1	Pylaiella littoralis	-1.24393	0.572527	0.130612	3.68142	8.15163	2.0509	4.55974	unbiased
prot_P-littoralis_Contig614.5.2	Pylaiella littoralis	-3.08566	0.458699	1.22192e-09	0.370324	2.96574	0.205002	0.551955	SP_specific
prot_P-littoralis_Contig614.7.4	Pylaiella littoralis	-1.2189	0.780622	0.315347	0.211713	0.451919	0.146127	0.384824	not_expressed
prot_P-littoralis_Contig614.10.2	Pylaiella littoralis	-0.81747	1.31599	0.746817	0.177658	0.279225	0.105135	0.394884	not_expressed
prot_P-littoralis_Contig614.14.1	Pylaiella littoralis	-1.20897	1.93358		0.0270545	0.0662234	0.0236392	0.00318417	not_expressed
prot_P-littoralis_Contig614.15.1	Pylaiella littoralis	-1.88951	1.45727	0.426237	0.362738	1.38924	0.345145	1.688	unbiased
prot_P-littoralis_Contig614.23.1	Pylaiella littoralis	0.725681	4.53326		0.0248941	0	0.0431179	0	not_expressed
prot_P-littoralis_Contig614.24.1	Pylaiella littoralis	0.0561115	0.225554	0.908565	34.639	32.8523	6.55535	1.57961	unbiased
prot_P-littoralis_Contig614.30.3	Pylaiella littoralis	-0.309878	0.276881	0.505716	34.312	41.077	8.61508	7.149	unbiased
prot_P-littoralis_Contig614.36.5	Pylaiella littoralis	-0.694922	0.267418	0.0579664	11.8826	18.3712	3.94844	1.33967	unbiased
prot_P-littoralis_Contig615.21.2	Pylaiella littoralis	0.303798	0.295606	0.549042	26.1167	21.415	2.34179	5.38359	unbiased
prot_P-littoralis_Contig615.22.37	Pylaiella littoralis	-0.531063	0.28684	0.216226	53.1393	72.7649	19.5064	5.59842	unbiased
prot_P-littoralis_Contig615.25.3	Pylaiella littoralis	0.174481	0.303368	0.766757	30.7597	27.3293	2.76795	2.22531	unbiased
prot_P-littoralis_Contig615.31.2	Pylaiella littoralis	-0.799318	0.562106	0.370962	3.22058	5.04022	2.26929	1.83231	unbiased
prot_P-littoralis_Contig615.36.1	Pylaiella littoralis	-0.440408	0.629153	0.707472	0.687773	0.897358	0.394664	0.138821	not_expressed
prot_P-littoralis_Contig615.40.1	Pylaiella littoralis	3.3809	0.783044	0.00033432	5.14638	0.408548	3.26945	0.303373	GA_specific
prot_P-littoralis_Contig616.4.1	Pylaiella littoralis	0.0481973	0.5509	0.969381	7.78608	6.84275	4.98748	1.81539	unbiased
prot_P-littoralis_Contig616.7.1	Pylaiella littoralis	-0.310963	0.392055	0.661916	41.6275	48.8464	19.1775	18.7921	unbiased
prot_P-littoralis_Contig616.8.1	Pylaiella littoralis	-0.31781	0.267619	0.474403	55.0771	68.8288	5.6162	3.88	unbiased
prot_P-littoralis_Contig616.14.1	Pylaiella littoralis	0.778873	1.46539	0.787845	0.0703213	0.0452799	0.0559799	0.0446467	not_expressed
prot_P-littoralis_Contig616.15.2	Pylaiella littoralis	-0.233035	0.275845	0.636739	37.6922	42.4992	11.1524	6.24124	unbiased
prot_P-littoralis_Contig616.18.1	Pylaiella littoralis	-0.376422	0.360794	0.542197	87.5746	106.213	36.8669	24.257	unbiased
prot_P-littoralis_Contig616.23.1	Pylaiella littoralis	-3.24057	0.421235	1.5317e-12	2.50224	21.9576	1.35179	1.58696	SP_biased
prot_P-littoralis_Contig616.26.3	Pylaiella littoralis	0.307807	0.26191	0.479721	10.6832	8.27467	3.61238	0.218608	unbiased
prot_P-littoralis_Contig616.30.1	Pylaiella littoralis				0	0	0	0	not_expressed
prot_P-littoralis_Contig616.37.1	Pylaiella littoralis				0	0	0	0	not_expressed
prot_P-littoralis_Contig617.28.2	Pylaiella littoralis	-0.179101	0.259632	0.712281	29.8743	33.4642	4.79217	1.51893	unbiased
prot_P-littoralis_Contig617.31.2	Pylaiella littoralis	0.0788292	0.236811	0.874286	121.432	113.256	27.6507	23.3295	unbiased
prot_P-littoralis_Contig617.32.3	Pylaiella littoralis	1.61774	0.721501	0.115997	120.002	45.7116	91.9286	6.33479	unbiased
prot_P-littoralis_Contig617.39.17	Pylaiella littoralis	-0.383202	0.293787	0.423024	40.2326	52.2634	4.10628	5.95862	unbiased
prot_P-littoralis_Contig617.51.1	Pylaiella littoralis	0.514025	0.310656	0.281148	9.32415	6.59579	0.518427	0.0570552	unbiased
prot_P-littoralis_Contig617.58.1	Pylaiella littoralis	0.380453	0.368616	0.547586	23.9934	17.803	7.94425	8.576	unbiased
prot_P-littoralis_Contig617.61.1	Pylaiella littoralis	-2.18952	0.444863	2.53947e-05	1.85765	8.23175	0.645863	0.850549	SP_biased
prot_P-littoralis_Contig617.64.1	Pylaiella littoralis	-0.140849	0.561713	0.907857	16.3149	17.7466	5.58548	16.0423	unbiased
prot_P-littoralis_Contig617.67.1	Pylaiella littoralis				0	0	0	0	not_expressed
prot_P-littoralis_Contig618.4.1	Pylaiella littoralis	-0.275374	0.790993	0.86881	0.468822	0.538738	0.211429	0.0842903	not_expressed
prot_P-littoralis_Contig618.8.4	Pylaiella littoralis	-0.140294	0.272448	0.795795	16.07	17.0218	4.61709	2.43372	unbiased
prot_P-littoralis_Contig618.11.1	Pylaiella littoralis	-0.0372969	0.23868	0.943191	20.948	20.7086	6.5414	0.759678	unbiased
prot_P-littoralis_Contig618.22.1	Pylaiella littoralis	-4.7181	3.39518		0	0.533583	0	0.7546	not_expressed
prot_P-littoralis_Contig618.23.1	Pylaiella littoralis	0.494396	0.407508	0.462713	2.48648	1.72583	0.495922	0.828216	unbiased
prot_P-littoralis_Contig618.30.9	Pylaiella littoralis	-0.191292	0.320523	0.75795	138.68	154.829	23.6027	40.3055	unbiased
prot_P-littoralis_Contig618.32.1	Pylaiella littoralis	-1.65864	0.388294	0.000397498	2.98119	8.88106	1.30555	1.45908	SP_biased
prot_P-littoralis_Contig618.38.1	Pylaiella littoralis	1.03414	0.531402	0.188062	8.41056	4.02403	2.47094	3.47735	unbiased
prot_P-littoralis_Contig618.38.3	Pylaiella littoralis	0.696138	0.832206	0.641329	3.47122	1.88103	1.51712	2.03372	unbiased
prot_P-littoralis_Contig618.39.1	Pylaiella littoralis	0.602449	0.645875	0.593895	4.84122	2.93894	2.40111	2.59993	unbiased
prot_P-littoralis_Contig619.1.6	Pylaiella littoralis	0.393129	0.251134	0.313657	18.7875	13.8528	5.59998	2.44237	unbiased
prot_P-littoralis_Contig619.8.1	Pylaiella littoralis	-0.690575	0.334588	0.155883	19.906	30.305	7.29987	7.05233	unbiased
prot_P-littoralis_Contig619.14.2	Pylaiella littoralis	0.442476	0.253081	0.249131	23.2632	16.4523	7.50416	0.14142	unbiased
prot_P-littoralis_Contig619.22.126	Pylaiella littoralis	0.0655421	0.290014	0.918673	7.92799	7.50878	1.71969	2.66969	unbiased
prot_P-littoralis_Contig619.28.13	Pylaiella littoralis	-0.0180597	0.230843	0.972227	17.5331	17.2318	4.62012	0.291965	unbiased
prot_P-littoralis_Contig619.34.1	Pylaiella littoralis	-0.0739429	0.301343	0.910186	51.1445	54.5407	2.33923	2.55786	unbiased
prot_P-littoralis_Contig619.35.3	Pylaiella littoralis	-0.797322	0.338288	0.093835	14.4752	23.6109	6.60742	1.78302	unbiased
prot_P-littoralis_Contig619.40.2	Pylaiella littoralis	-0.707481	0.26741	0.0525099	5.50465	8.67761	1.72528	0.430577	unbiased
prot_P-littoralis_Contig619.45.1	Pylaiella littoralis	0.920635	0.97587	0.589273	1.02204	0.46863	0.31846	0.662743	unbiased
prot_P-littoralis_Contig620.1.1	Pylaiella littoralis	-3.15474	1.8671		0.0252993	0.221794	0.0219531	0.150906	not_expressed
prot_P-littoralis_Contig620.2.1	Pylaiella littoralis	-0.37698	0.255089	0.347811	155.384	197.764	41.162	51.943	unbiased
prot_P-littoralis_Contig620.4.1	Pylaiella littoralis	1.78765	0.719235	0.0730357	388.998	130.234	293.614	15.0351	unbiased
prot_P-littoralis_Contig620.21.1	Pylaiella littoralis	1.69691	0.702623	0.0840799	1004.88	357.285	730.257	22.5079	unbiased
prot_P-littoralis_Contig620.28.2	Pylaiella littoralis	-0.440463	0.46631	0.58877	0.917951	1.26591	0.0762396	0.346898	unbiased
prot_P-littoralis_Contig620.31.3	Pylaiella littoralis	-0.5455	0.378615	0.363203	6.39898	8.78989	3.00772	2.40969	unbiased
prot_P-littoralis_Contig620.35.2	Pylaiella littoralis	0.317662	0.309303	0.549294	23.856	18.9858	2.90154	3.38272	unbiased
prot_P-littoralis_Contig620.38.2	Pylaiella littoralis	-0.549105	0.235347	0.0981168	41.1557	58.1085	12.98	6.65982	unbiased
prot_P-littoralis_Contig620.39.1	Pylaiella littoralis	-0.72451	0.259945	0.0385411	53.301	84.2852	18.8192	3.95726	unbiased
prot_P-littoralis_Contig620.42.2	Pylaiella littoralis	0.0800206	0.351876	0.918168	21.0858	20.566	0.916921	4.28542	unbiased
prot_P-littoralis_Contig620.49.6	Pylaiella littoralis	0.0508279	0.23282	0.921697	19.2341	18.1199	4.93748	2.78822	unbiased
prot_P-littoralis_Contig620.50.5	Pylaiella littoralis	-0.275997	0.300207	0.600446	2.50871	2.92833	0.852769	0.872743	unbiased
prot_P-littoralis_Contig620.54.2	Pylaiella littoralis	-0.232763	0.34071	0.715859	77.9988	85.8564	35.4262	4.63212	unbiased
prot_P-littoralis_Contig620.59.1	Pylaiella littoralis	0.0645362	0.431923	0.945661	8.60412	7.72529	3.84413	2.27874	unbiased
prot_P-littoralis_Contig620.60.1	Pylaiella littoralis	-0.790769	0.512774	0.322862	9.12362	14.7949	5.02231	4.23025	unbiased
prot_P-littoralis_Contig620.61.2	Pylaiella littoralis	0.844577	0.328834	0.061814	33.0799	17.6104	12.0158	5.78837	unbiased
prot_P-littoralis_Contig621.14.2	Pylaiella littoralis	0.328155	0.273357	0.469135	30.287	23.8259	6.33267	6.08449	unbiased
prot_P-littoralis_Contig621.31.1	Pylaiella littoralis	0.11316	0.805857	0.948941	0.633544	0.54626	0.281406	0.529288	not_expressed
prot_P-littoralis_Contig621.36.8	Pylaiella littoralis	-0.815887	0.257539	0.0151203	51.3098	86.839	17.5919	13.6614	unbiased
prot_P-littoralis_Contig621.40.2	Pylaiella littoralis	0.546269	0.231815	0.0939243	19.0047	12.8582	3.33079	0.316483	unbiased
prot_P-littoralis_Contig621.42.1	Pylaiella littoralis	-0.941422	0.282832	0.00957228	5.18099	9.51515	1.83348	0.0351593	unbiased
prot_P-littoralis_Contig621.44.1	Pylaiella littoralis	-0.126489	0.266121	0.813478	21.1032	22.3824	5.66582	2.03718	unbiased
prot_P-littoralis_Contig621.49.1	Pylaiella littoralis	-0.163507	0.312341	0.791781	45.9009	51.3821	8.86214	19.7281	unbiased
prot_P-littoralis_Contig622.10.1	Pylaiella littoralis	-3.66273	0.62172	1.82177e-07	0.823109	10.0663	0.655244	0.878623	SP_specific
prot_P-littoralis_Contig622.11.1	Pylaiella littoralis	-4.12664	1.74742	0.093186	0.0078697	0.129929	0.0136307	0.0786761	not_expressed
prot_P-littoralis_Contig623.4.1	Pylaiella littoralis	-1.2833	1.60279		0.0702782	0.163749	0.021205	0.0407578	not_expressed
prot_P-littoralis_Contig623.7.1	Pylaiella littoralis				0	0	0	0	not_expressed
prot_P-littoralis_Contig623.13.1	Pylaiella littoralis	-1.02761	0.612925	0.273671	2.16985	4.35801	0.905076	0.0334853	unbiased
prot_P-littoralis_Contig623.16.2	Pylaiella littoralis	-0.539868	0.427909	0.440668	2.53379	3.49397	1.00057	0.949675	unbiased
prot_P-littoralis_Contig623.23.1	Pylaiella littoralis	-1.05902	0.306719	0.00672082	6.07528	12.2275	2.00141	0.671743	SP_biased
prot_P-littoralis_Contig623.24.1	Pylaiella littoralis	-3.40953	1.85264	0.219697	0.0427974	0.477001	0.0373947	0.47033	not_expressed
prot_P-littoralis_Contig623.27.1	Pylaiella littoralis	0.0426499	4.56207		0.0157394	0	0.0272614	0	not_expressed
prot_P-littoralis_Contig623.32.1	Pylaiella littoralis	-0.419799	0.443809	0.587922	42.6304	59.8223	7.96015	7.59905	unbiased
prot_P-littoralis_Contig623.34.1	Pylaiella littoralis	0.483679	0.295798	0.287735	54.8349	39.0607	6.22556	4.52419	unbiased
prot_P-littoralis_Contig623.37.1	Pylaiella littoralis	-1.50576	0.421767	0.00465754	2.39894	6.50724	1.02279	3.18103	SP_biased
prot_P-littoralis_Contig623.38.1	Pylaiella littoralis	0.194659	0.302786	0.735677	103.554	92.0512	6.39529	21.2529	unbiased
prot_P-littoralis_Contig623.45.2	Pylaiella littoralis	-0.273086	0.254151	0.526868	8.09997	9.64032	1.75536	2.13843	unbiased
prot_P-littoralis_Contig623.46.1	Pylaiella littoralis	0.25898	0.389034	0.725167	68.8668	57.1499	6.6586	20.6746	unbiased
prot_P-littoralis_Contig623.49.2	Pylaiella littoralis	-0.0585232	0.370817	0.94279	19.7744	21.1552	1.32368	1.36124	unbiased
prot_P-littoralis_Contig623.52.1	Pylaiella littoralis	3.72577	2.22859		0.415543	0	0.378861	0	not_expressed
prot_P-littoralis_Contig623.53.1	Pylaiella littoralis	0.334719	0.265097	0.440367	32.0475	25.1811	6.78939	6.86008	unbiased
prot_P-littoralis_Contig623.55.2	Pylaiella littoralis	0.158763	0.344339	0.819267	12.2747	11.2716	0.308507	0.590798	unbiased
prot_P-littoralis_Contig623.56.7	Pylaiella littoralis	0.372462	0.358632	0.54469	24.8391	19.8194	1.24329	2.70131	unbiased
prot_P-littoralis_Contig624.1.1	Pylaiella littoralis	2.00417	1.35182	0.345773	1.19931	0.335395	0.727529	0.47432	unbiased
prot_P-littoralis_Contig624.2.1	Pylaiella littoralis	0.526694	0.415109	0.43779	87.5939	63.5789	12.8785	2.219	unbiased
prot_P-littoralis_Contig624.3.1	Pylaiella littoralis	3.63519	2.7154		0.0319074	0	0.03709	0	not_expressed
prot_P-littoralis_Contig624.4.1	Pylaiella littoralis	0.480982	0.224053	0.136649	17.4087	12.2731	3.51684	0.553201	unbiased
prot_P-littoralis_Contig624.9.1	Pylaiella littoralis	2.6352	0.531906	2.16999e-05	1.01023	0.150107	0.541466	0.0196653	GA_specific
prot_P-littoralis_Contig624.12.1	Pylaiella littoralis	-0.209039	0.282125	0.686659	4.25556	4.74145	1.29598	0.523017	unbiased
prot_P-littoralis_Contig624.13.1	Pylaiella littoralis	2.30993	0.551559	0.000539164	0.756918	0.154548	0.302156	0.0443507	not_expressed
prot_P-littoralis_Contig624.16.6	Pylaiella littoralis	0.0931325	0.365876	0.90714	9.29124	8.98049	0.531385	0.269095	unbiased
prot_P-littoralis_Contig624.21.1	Pylaiella littoralis	2.60297	1.9239	0.402301	0.581105	0.126224	0.605261	0.178508	not_expressed
prot_P-littoralis_Contig624.22.1	Pylaiella littoralis	2.29483	0.503341	0.000126399	0.402779	0.0790734	0.136991	0.0173674	not_expressed
prot_P-littoralis_Contig624.28.1	Pylaiella littoralis	0.13537	0.24351	0.776633	17.8951	16.1349	3.1524	1.97753	unbiased
prot_P-littoralis_Contig624.30.2	Pylaiella littoralis	0.990641	0.598914	0.281395	99.8066	55.7614	50.5239	5.22247	unbiased
prot_P-littoralis_Contig624.33.2	Pylaiella littoralis	0.0445172	0.318712	0.94915	2.97398	2.7807	0.960491	0.942555	unbiased
prot_P-littoralis_Contig624.35.1	Pylaiella littoralis	1.11731	0.472739	0.0928772	48.0566	23.4672	11.313	2.69478	unbiased
prot_P-littoralis_Contig625.2.2	Pylaiella littoralis	-3.52487	3.46583		0	0.066921	0	0.0448653	not_expressed
prot_P-littoralis_Contig625.9.4	Pylaiella littoralis	0.189433	0.271316	0.708157	38.7912	34.0766	3.79526	0.481246	unbiased
prot_P-littoralis_Contig625.14.1	Pylaiella littoralis	0.459503	0.446574	0.548521	103.621	80.1936	22.5581	7.52795	unbiased
prot_P-littoralis_Contig625.15.2	Pylaiella littoralis	-0.378849	0.226587	0.275157	44.7834	56.4602	12.8986	4.59563	unbiased
prot_P-littoralis_Contig625.16.1	Pylaiella littoralis	-0.383541	0.255336	0.338649	3597.72	4695.78	535.144	652.883	unbiased
prot_P-littoralis_Contig625.22.2	Pylaiella littoralis	0.297054	0.309639	0.581495	23.8018	19.1646	5.34939	7.34954	unbiased
prot_P-littoralis_Contig625.24.1	Pylaiella littoralis	0.0768046	0.277374	0.898259	57.1887	54.5116	7.31791	6.89856	unbiased
prot_P-littoralis_Contig625.26.1	Pylaiella littoralis	0.148347	0.380946	0.851004	59.2945	55.5138	5.47278	1.29801	unbiased
prot_P-littoralis_Contig625.27.1	Pylaiella littoralis	0.535609	0.297976	0.232605	16.0722	10.5862	6.03323	1.95252	unbiased
prot_P-littoralis_Contig625.35.22	Pylaiella littoralis	0.328106	0.304604	0.525312	7.18508	5.48085	2.6969	1.473	unbiased
prot_P-littoralis_Contig625.41.1	Pylaiella littoralis	0.391276	0.22626	0.256075	12.4075	9.20576	3.34384	1.04723	unbiased
prot_P-littoralis_Contig625.50.1	Pylaiella littoralis	3.61135	1.27095	0.0341734	1.34438	0.17137	0.16272	0.242353	GA_specific
prot_P-littoralis_Contig625.53.4	Pylaiella littoralis	-0.526336	0.312686	0.271329	8.30041	12.025	0.937546	3.60031	unbiased
prot_P-littoralis_Contig625.59.1	Pylaiella littoralis	-2.04778	1.58579	0.428563	0.120065	0.443162	0.123442	0.352326	not_expressed
prot_P-littoralis_Contig625.61.1	Pylaiella littoralis	-1.66037	2.01945		0.0869077	0.276181	0.0848583	0.0132794	not_expressed
prot_P-littoralis_Contig464.3.1	Pylaiella littoralis	-0.254399	0.328319	0.671363	25.3125	28.3989	10.6895	1.42393	unbiased
prot_P-littoralis_Contig464.6.1	Pylaiella littoralis	-0.222463	0.283366	0.665564	9.13339	10.5067	1.61427	1.25711	unbiased
prot_P-littoralis_Contig464.8.1	Pylaiella littoralis	1.06157	0.934775	0.498211	0.422959	0.212488	0.230695	0.163587	not_expressed
prot_P-littoralis_Contig464.13.1	Pylaiella littoralis	0.130126	0.256109	0.798651	9.29313	8.38058	1.81985	0.704831	unbiased
prot_P-littoralis_Contig464.14.1	Pylaiella littoralis	0.339055	0.434668	0.667899	269.857	226.754	51.1277	49.3023	unbiased
prot_P-littoralis_Contig464.16.1	Pylaiella littoralis	-0.104581	0.246	0.834429	216.385	223.201	72.5724	15.9892	unbiased
prot_P-littoralis_Contig464.26.2	Pylaiella littoralis	-1.24269	0.29584	0.000514928	3.62449	8.22159	1.41078	1.29968	SP_biased
prot_P-littoralis_Contig464.33.2	Pylaiella littoralis	0.739636	0.249617	0.0255154	8.06887	4.73143	2.0216	1.15072	unbiased
prot_P-littoralis_Contig464.39.1	Pylaiella littoralis	0.187027	0.332519	0.772918	10.0727	8.84127	1.4403	0.559805	unbiased
prot_P-littoralis_Contig464.40.11	Pylaiella littoralis	-0.134306	0.261494	0.796522	16.8219	17.7883	5.623	3.33929	unbiased
prot_P-littoralis_Contig464.44.6	Pylaiella littoralis	0.172544	0.384837	0.824789	39.6139	36.6381	4.03489	3.55995	unbiased
prot_P-littoralis_Contig464.49.2	Pylaiella littoralis	0.141163	0.269276	0.791422	52.4448	45.8145	18.1971	10.1771	unbiased
prot_P-littoralis_Contig464.62.1	Pylaiella littoralis	0.746226	0.496563	0.338379	108.385	70.0054	33.3111	13.0576	unbiased
prot_P-littoralis_Contig464.64.1	Pylaiella littoralis	1.85793	0.741465	0.0699784	27.8532	9.00314	19.4032	5.46934	unbiased
prot_P-littoralis_Contig464.68.1	Pylaiella littoralis	0.39174	0.2792	0.379558	16.5064	12.3618	3.57416	2.74358	unbiased
prot_P-littoralis_Contig464.69.2	Pylaiella littoralis	1.29522	0.420021	0.0190191	118.335	50.7881	19.8037	3.70119	GA_biased
prot_P-littoralis_Contig465.1.1	Pylaiella littoralis	-0.288928	0.3365	0.629975	1.47912	1.76723	0.290148	0.485415	unbiased
prot_P-littoralis_Contig465.4.4	Pylaiella littoralis	0.875046	0.433122	0.166903	35.25	17.9165	18.7076	6.07257	unbiased
prot_P-littoralis_Contig465.13.1	Pylaiella littoralis	1.09217	0.422724	0.0597545	8.25776	3.7886	2.51019	2.44932	unbiased
prot_P-littoralis_Contig465.32.2	Pylaiella littoralis	-0.946025	0.28296	0.00921246	41.897	77.7051	12.1034	11.4719	unbiased
prot_P-littoralis_Contig465.38.1	Pylaiella littoralis	-0.161493	0.301414	0.786111	14.6042	16.2147	1.8305	2.38672	unbiased
prot_P-littoralis_Contig465.39.1	Pylaiella littoralis	-0.960751	0.368587	0.0570962	28.2621	51.2017	12.6428	8.98186	unbiased
prot_P-littoralis_Contig465.48.1	Pylaiella littoralis	-0.648549	0.575049	0.501405	1.17609	1.75945	0.545229	0.0135189	unbiased
prot_P-littoralis_Contig465.49.1	Pylaiella littoralis	-2.37451	0.844938	0.0366459	0.601499	2.87579	0.448429	1.04857	SP_specific
prot_P-littoralis_Contig465.58.1	Pylaiella littoralis	1.7413	3.83419		0.0826333	0	0.0971634	0	not_expressed
prot_P-littoralis_Contig466.2.1	Pylaiella littoralis	-4.12566	3.86129		0	0.244559	0	0.345858	not_expressed
prot_P-littoralis_Contig466.6.3	Pylaiella littoralis	0.351947	0.231071	0.330201	146.049	111.832	34.1588	1.39632	unbiased
prot_P-littoralis_Contig466.13.2	Pylaiella littoralis	0.134486	0.360537	0.857079	15.8102	14.6772	0.718876	4.25261	unbiased
prot_P-littoralis_Contig466.15.2	Pylaiella littoralis	-0.047362	0.310727	0.944756	907.762	945.046	110.842	27.7873	unbiased
prot_P-littoralis_Contig466.18.4	Pylaiella littoralis	2.55296	0.473659	2.57549e-06	0.828157	0.145962	0.246463	0.0418867	not_expressed
prot_P-littoralis_Contig466.24.3	Pylaiella littoralis	1.52337	0.645355	0.0933148	22.1573	8.74269	12.5867	2.57675	unbiased
prot_P-littoralis_Contig466.31.9	Pylaiella littoralis	0.117031	0.396205	0.889714	25.0117	24.1261	3.23578	3.13365	unbiased
prot_P-littoralis_Contig466.41.1	Pylaiella littoralis	0.609423	0.855315	0.700959	0.887112	0.511383	0.320145	0.507604	not_expressed
prot_P-littoralis_Contig466.44.1	Pylaiella littoralis	-0.662002	0.684865	0.577988	1.38615	2.30013	0.220177	1.26266	unbiased
prot_P-littoralis_Contig466.45.1	Pylaiella littoralis	-0.0452441	0.701819	0.976967	1.21039	1.28714	0.483337	0.719789	unbiased
prot_P-littoralis_Contig466.46.1	Pylaiella littoralis	1.95873	1.14873	0.263969	0.796347	0.215079	0.173531	0.0103415	not_expressed
prot_P-littoralis_Contig466.48.1	Pylaiella littoralis	-0.414462	0.678467	0.751983	0.801481	1.04175	0.239668	0.089825	unbiased
prot_P-littoralis_Contig466.55.8	Pylaiella littoralis	0.283346	0.337734	0.639934	24.0677	19.4661	3.26316	5.4944	unbiased
prot_P-littoralis_Contig466.58.1	Pylaiella littoralis	0.39995	0.394018	0.554492	71.7497	50.2172	33.1841	12.8807	unbiased
prot_P-littoralis_Contig466.63.2	Pylaiella littoralis	0.464078	0.418212	0.510114	37.5984	28.6847	6.07516	1.9382	unbiased
prot_P-littoralis_Contig467.1.2	Pylaiella littoralis	0.655876	0.567022	0.48797	12.6523	8.75282	5.1619	1.33751	unbiased
prot_P-littoralis_Contig467.2.3	Pylaiella littoralis	0.118613	0.396489	0.888075	4.27402	3.87605	0.617022	1.57568	unbiased
prot_P-littoralis_Contig467.6.4	Pylaiella littoralis	0.118617	0.228782	0.794343	12.7267	11.4836	2.72793	0.121885	unbiased
prot_P-littoralis_Contig467.8.1	Pylaiella littoralis	0.000266288	0.279123	0.999754	34.7093	33.2544	10.2836	5.23175	unbiased
prot_P-littoralis_Contig467.13.1	Pylaiella littoralis	-0.364259	0.341166	0.529681	9.67114	11.8177	4.07052	3.13671	unbiased
prot_P-littoralis_Contig467.15.1	Pylaiella littoralis	0.0133329	0.267205	0.981933	21.6504	21.0032	5.3128	5.51489	unbiased
prot_P-littoralis_Contig467.23.5	Pylaiella littoralis	-3.05283	0.474604	7.71158e-09	76.0802	574.63	36.7352	287.427	SP_biased
prot_P-littoralis_Contig467.31.16	Pylaiella littoralis	-0.305883	0.219889	0.384664	9.92386	11.9463	2.4386	0.0376734	unbiased
prot_P-littoralis_Contig467.38.1	Pylaiella littoralis	0.038219	0.273286	0.94911	139.062	130.987	46.2081	34.7633	unbiased
prot_P-littoralis_Contig467.45.3	Pylaiella littoralis	0.139835	0.283039	0.804991	8.38431	7.3197	2.89576	1.63786	unbiased
prot_P-littoralis_Contig467.47.1	Pylaiella littoralis	-1.00661	0.279872	0.00428523	9.63472	18.8509	2.09221	3.07565	SP_biased
prot_P-littoralis_Contig467.51.1	Pylaiella littoralis	-0.182479	0.311301	0.76223	90.704	99.9655	18.5271	25.5618	unbiased
prot_P-littoralis_Contig468.1.1	Pylaiella littoralis	6.36732	1.93116	0.0105371	1.38461	0	1.27568	0	GA_specific
prot_P-littoralis_Contig468.5.1	Pylaiella littoralis	0.894341	0.519154	0.25871	3.76094	1.9723	0.734947	0.441613	unbiased
prot_P-littoralis_Contig468.8.2	Pylaiella littoralis	1.26199	4.25412		0.11218	0	0.109194	0	not_expressed
prot_P-littoralis_Contig468.11.5	Pylaiella littoralis	-0.766082	0.331465	0.102248	12.5914	20.1195	5.46528	0.151832	unbiased
prot_P-littoralis_Contig468.17.1	Pylaiella littoralis	-0.50609	0.286765	0.243623	18.0741	24.4091	6.77537	0.0875473	unbiased
prot_P-littoralis_Contig468.18.1	Pylaiella littoralis	-0.618669	0.305341	0.165493	14.7321	21.3632	5.72487	1.80306	unbiased
prot_P-littoralis_Contig468.23.2	Pylaiella littoralis	0.0364785	0.427763	0.969826	159.92	163.924	28.277	4.42385	unbiased
prot_P-littoralis_Contig468.29.1	Pylaiella littoralis	-1.61906	0.786374	0.157215	6.78341	18.4435	3.4384	20.8385	unbiased
prot_P-littoralis_Contig468.34.12	Pylaiella littoralis	0.9748	0.260939	0.00275575	6.1065	3.06145	1.27512	0.201919	unbiased
prot_P-littoralis_Contig468.35.4	Pylaiella littoralis	-0.823073	0.217448	0.00233244	27.2892	47.0961	6.71557	1.51365	unbiased
prot_P-littoralis_Contig468.42.1	Pylaiella littoralis	-0.236479	1.81228	0.953028	0.086702	0.105589	0.0728671	0.149326	not_expressed
prot_P-littoralis_Contig469.2.6	Pylaiella littoralis	-0.618488	0.260356	0.0908322	40.3847	59.1666	13.8442	1.40025	unbiased
prot_P-littoralis_Contig469.8.1	Pylaiella littoralis	-0.589964	0.340238	0.254214	8.0536	11.5428	2.514	3.40548	unbiased
prot_P-littoralis_Contig469.10.1	Pylaiella littoralis	0.555335	0.827148	0.721994	1.55486	1.03057	0.444302	0.793396	unbiased
prot_P-littoralis_Contig469.18.2	Pylaiella littoralis	-0.500586	0.268556	0.212421	19.3286	26.3754	5.6868	2.46811	unbiased
prot_P-littoralis_Contig469.22.1	Pylaiella littoralis	-0.107589	0.391723	0.899025	57.7895	57.8945	29.2926	5.6861	unbiased
prot_P-littoralis_Contig469.26.2	Pylaiella littoralis	-0.777896	0.311332	0.0709436	20.339	33.0069	8.23739	0.346944	unbiased
prot_P-littoralis_Contig469.33.3	Pylaiella littoralis	1.83359	0.429283	0.000397667	0.884111	0.239413	0.120408	0.112715	not_expressed
prot_P-littoralis_Contig469.34.1	Pylaiella littoralis	2.03902	3.53292		0.160547	0	0.150496	0	not_expressed
prot_P-littoralis_Contig469.35.1	Pylaiella littoralis	3.06481	1.40565	0.128748	1.0452	0.0941209	0.320961	0.133107	unbiased
prot_P-littoralis_Contig469.36.1	Pylaiella littoralis	1.34483	1.04646	0.43084	0.613618	0.279444	0.133613	0.243315	not_expressed
prot_P-littoralis_Contig469.44.4	Pylaiella littoralis	0.0521371	0.301236	0.938007	12.7344	11.7334	4.99267	2.7453	unbiased
prot_P-littoralis_Contig469.48.1	Pylaiella littoralis	1.66871	0.798022	0.149521	1.38462	0.419018	0.440604	0.0655591	unbiased
prot_P-littoralis_Contig470.2.2	Pylaiella littoralis	0.14281	0.377326	0.854984	6.46835	5.53694	3.00124	1.86221	unbiased
prot_P-littoralis_Contig470.3.6	Pylaiella littoralis	-0.0991846	0.259479	0.853944	11.4545	12.2077	2.30781	2.30342	unbiased
prot_P-littoralis_Contig470.12.1	Pylaiella littoralis	-0.755448	0.255336	0.0257786	13.6179	22.5166	3.20094	0.443185	unbiased
