## Supplementary material for "Evolutionary genomics of the emergence of brown algae as key components of coastal ecosystems": Table S12 (part 13 of 24)

### Sheet: GBGs (continued)
Protein ID	Species	log2 fold change (DESeq2)	log2 fold change standard error (DESeq2)	Adjusted p-value (DESeq2)	Mean gametophyte TPM	Mean sporophyte TPM	Standard deviation for gametophyte TPM	Standard deviation for sporophyte TPM	Generation bias
prot_P-littoralis_Contig476.36.1	Pylaiella littoralis	-0.51619	0.657029	0.665422	0.744743	0.98621	0.349471	0.741549	not_expressed
prot_P-littoralis_Contig476.38.1	Pylaiella littoralis	-0.421895	0.22395	0.206044	40.7672	53.8939	8.27994	6.53494	unbiased
prot_P-littoralis_Contig476.46.10	Pylaiella littoralis	-0.376716	0.252501	0.342892	10.3657	12.9667	3.0362	0.863318	unbiased
prot_P-littoralis_Contig476.53.1	Pylaiella littoralis	-1.30914	0.490449	0.0496439	0.579095	1.38829	0.269857	0.296546	SP_specific
prot_P-littoralis_Contig477.3.2	Pylaiella littoralis	-0.238026	0.258001	0.599284	11.1865	12.9278	2.32407	1.08543	unbiased
prot_P-littoralis_Contig477.12.1	Pylaiella littoralis	-0.640876	0.227651	0.0362311	17.5615	26.8125	4.09739	1.00137	unbiased
prot_P-littoralis_Contig477.16.1	Pylaiella littoralis	0.28913	0.530898	0.781569	0.20705	0.161735	0.111159	0.0215113	not_expressed
prot_P-littoralis_Contig477.21.1	Pylaiella littoralis	-1.60735	0.448408	0.00444598	1.33223	4.01571	0.229609	1.66378	SP_biased
prot_P-littoralis_Contig477.27.1	Pylaiella littoralis	0.359548	0.249326	0.362446	32.9383	24.7671	10.4676	3.54693	unbiased
prot_P-littoralis_Contig477.32.1	Pylaiella littoralis	-0.76372	0.352705	0.132259	10.1144	16.0492	4.19677	3.45117	unbiased
prot_P-littoralis_Contig477.34.1	Pylaiella littoralis	-0.143167	0.238124	0.755645	20.2188	21.8176	4.95889	3.02126	unbiased
prot_P-littoralis_Contig477.36.1	Pylaiella littoralis	0.362593	0.288653	0.443426	524.402	408.106	100.711	116.531	unbiased
prot_P-littoralis_Contig477.37.1	Pylaiella littoralis	1.08845	0.685884	0.305265	158.793	86.1999	110.259	8.06826	unbiased
prot_P-littoralis_Contig477.38.5	Pylaiella littoralis	0.0592644	0.333565	0.936561	43.8345	41.8063	4.1506	9.61764	unbiased
prot_P-littoralis_Contig477.42.1	Pylaiella littoralis	-0.578077	0.38979	0.345592	3.61604	5.25392	1.23355	0.619407	unbiased
prot_P-littoralis_Contig477.51.5	Pylaiella littoralis	1.7036	0.397658	0.000379856	5.67228	1.65955	1.80822	0.939088	GA_biased
prot_P-littoralis_Contig477.58.1	Pylaiella littoralis	0.812591	0.512211	0.305363	15.3205	8.32421	6.28718	6.38221	unbiased
prot_P-littoralis_Contig478.1.1	Pylaiella littoralis	1.1292	4.40626		0.0225374	0	0.0195565	0	not_expressed
prot_P-littoralis_Contig478.6.4	Pylaiella littoralis	-0.635318	0.445555	0.369446	6.59948	9.70841	2.88161	4.33918	unbiased
prot_P-littoralis_Contig478.14.1	Pylaiella littoralis	0.974376	0.450311	0.132624	40.7819	21.4289	5.44283	6.54464	unbiased
prot_P-littoralis_Contig478.15.2	Pylaiella littoralis	0.643759	0.340212	0.203467	6.69568	4.1878	2.23588	0.552022	unbiased
prot_P-littoralis_Contig478.19.1	Pylaiella littoralis	1.27572	0.475251	0.0480651	220.924	98.3979	52.5033	32.8042	GA_biased
prot_P-littoralis_Contig478.26.2	Pylaiella littoralis	0.056612	0.228542	0.909155	57.9518	54.267	15.7716	6.82746	unbiased
prot_P-littoralis_Contig478.29.1	Pylaiella littoralis	0.327597	0.275792	0.474403	21.8273	17.1208	5.10398	5.11867	unbiased
prot_P-littoralis_Contig478.32.1	Pylaiella littoralis	-0.851197	0.293208	0.0295352	2.03782	3.62019	0.470041	1.16088	unbiased
prot_P-littoralis_Contig478.43.1	Pylaiella littoralis	0.307346	1.78315	0.93812	0.420682	0.281572	0.364344	0.398203	not_expressed
prot_P-littoralis_Contig478.44.1	Pylaiella littoralis	0.896117	1.3653	0.72923	0.675568	0.303506	0.110108	0.429222	not_expressed
prot_P-littoralis_Contig479.1.8	Pylaiella littoralis	0.287058	0.272355	0.536763	18.5607	14.8066	5.6912	4.34802	unbiased
prot_P-littoralis_Contig479.4.3	Pylaiella littoralis	-0.102575	0.28684	0.864838	35.8592	36.6182	13.1285	1.71102	unbiased
prot_P-littoralis_Contig479.26.1	Pylaiella littoralis	0.465449	0.298294	0.3155	95.1539	65.5447	31.1706	12.4136	unbiased
prot_P-littoralis_Contig479.40.1	Pylaiella littoralis	0.536475	1.91957	0.896955	0.356826	0.197565	0.329015	0.279399	not_expressed
prot_P-littoralis_Contig479.41.1	Pylaiella littoralis	-0.112783	0.487378	0.916983	7.04966	7.27921	2.29531	4.76062	unbiased
prot_P-littoralis_Contig479.48.3	Pylaiella littoralis	0.24769	0.270907	0.602976	52.3488	42.9015	16.5914	9.56743	unbiased
prot_P-littoralis_Contig479.51.13	Pylaiella littoralis	0.170087	0.339672	0.802154	13.86	12.2886	1.12587	2.76654	unbiased
prot_P-littoralis_Contig479.56.1	Pylaiella littoralis	-0.0286723	0.28386	0.964315	88.206	88.5143	14.7244	13.3516	unbiased
prot_P-littoralis_Contig479.59.3	Pylaiella littoralis	-0.0496661	0.242973	0.925597	14.9349	15.1197	3.45381	0.322021	unbiased
prot_P-littoralis_Contig479.64.2	Pylaiella littoralis	0.191272	0.25754	0.686303	28.3163	24.8018	3.29509	1.50472	unbiased
prot_P-littoralis_Contig479.67.1	Pylaiella littoralis	0.103927	0.392063	0.903218	15.7778	13.6589	7.95939	1.46344	unbiased
prot_P-littoralis_Contig479.69.2	Pylaiella littoralis	-0.48964	0.267665	0.222911	664.145	906.706	154.124	120.35	unbiased
prot_P-littoralis_Contig479.72.1	Pylaiella littoralis	0.401969	0.598481	0.721891	1.76378	1.22207	1.08706	0.304534	unbiased
prot_P-littoralis_Contig479.85.1	Pylaiella littoralis	0.617492	1.52679	0.844391	0.538857	0.282363	0.388697	0.399321	not_expressed
prot_P-littoralis_Contig480.3.1	Pylaiella littoralis	1.12034	1.71093	0.730057	0.256555	0.0959171	0.189852	0.135647	not_expressed
prot_P-littoralis_Contig480.7.1	Pylaiella littoralis	-0.348855	0.277739	0.443432	12.2002	15.0733	2.87315	2.52586	unbiased
prot_P-littoralis_Contig480.9.2	Pylaiella littoralis	-0.987954	0.969516	0.552399	0.175888	0.380531	0.0684739	0.19968	not_expressed
prot_P-littoralis_Contig480.12.1	Pylaiella littoralis	0.0430982	0.255611	0.939325	22.135	20.6633	7.38025	2.76077	unbiased
prot_P-littoralis_Contig480.16.1	Pylaiella littoralis	0.337276	0.30272	0.508085	606.017	488.424	29.9818	93.0929	unbiased
prot_P-littoralis_Contig480.19.1	Pylaiella littoralis	-0.279663	0.2398	0.483376	16.0225	19.0584	3.43924	0.546277	unbiased
prot_P-littoralis_Contig480.26.3	Pylaiella littoralis	0.478423	0.287722	0.278053	46.4368	31.8732	17.6336	5.65144	unbiased
prot_P-littoralis_Contig480.40.1	Pylaiella littoralis	3.41629	0.633777	2.57344e-06	4.33118	0.345953	0.811184	0.275042	GA_specific
prot_P-littoralis_Contig480.44.1	Pylaiella littoralis	-0.0632702	1.03138	0.97741	0.587982	0.573346	0.430485	0.228335	not_expressed
prot_P-littoralis_Contig480.46.1	Pylaiella littoralis				0	0	0	0	not_expressed
prot_P-littoralis_Contig480.47.1	Pylaiella littoralis				0	0	0	0	not_expressed
prot_P-littoralis_Contig480.55.1	Pylaiella littoralis	-3.01778	4.48395		0	0.0510384	0	0.0721792	not_expressed
prot_P-littoralis_Contig480.61.1	Pylaiella littoralis	-1.7571	0.8842	0.175887	0.791406	2.63409	0.316365	0.340439	unbiased
prot_P-littoralis_Contig480.64.1	Pylaiella littoralis	2.66475	0.796303	0.00915299	1.50029	0.18782	0.295017	0.265617	GA_specific
prot_P-littoralis_Contig480.64.2	Pylaiella littoralis	1.8276	0.732853	0.0716564	2.9256	0.807728	1.67253	0.586993	unbiased
prot_P-littoralis_Contig481.3.8	Pylaiella littoralis	0.609544	0.482512	0.440182	58.0765	41.106	16.4151	7.40786	unbiased
prot_P-littoralis_Contig481.10.1	Pylaiella littoralis	0.502268	0.344566	0.355993	146.262	106.552	4.59098	16.5742	unbiased
prot_P-littoralis_Contig481.13.26	Pylaiella littoralis	0.288556	0.257694	0.505588	3.51422	2.85547	0.560914	0.241042	unbiased
prot_P-littoralis_Contig481.30.1	Pylaiella littoralis	0.0370106	0.402464	0.967793	16.2383	16.3519	0.0425596	7.5835	unbiased
prot_P-littoralis_Contig481.32.1	Pylaiella littoralis	0.246757	1.72155		0.158806	0.117983	0.0574418	0.166853	not_expressed
prot_P-littoralis_Contig481.33.1	Pylaiella littoralis	0.90347	0.328025	0.0414303	33.3157	17.312	11.1599	7.21179	unbiased
prot_P-littoralis_Contig481.37.3	Pylaiella littoralis	1.47676	0.519966	0.0342643	17.0814	6.1066	3.79864	5.22393	GA_biased
prot_P-littoralis_Contig481.42.3	Pylaiella littoralis	-0.378481	0.438358	0.627993	3.37086	4.20629	1.37105	2.39978	unbiased
prot_P-littoralis_Contig481.46.1	Pylaiella littoralis	0.158977	1.25404	0.954985	0.251072	0.202337	0.0322647	0.286148	not_expressed
prot_P-littoralis_Contig481.50.1	Pylaiella littoralis	1.26664	1.04355	0.462465	0.574168	0.200508	0.0959665	0.283561	not_expressed
prot_P-littoralis_Contig481.51.1	Pylaiella littoralis	-0.700409	1.40063	0.802542	0.189083	0.267052	0.167305	0.292315	not_expressed
prot_P-littoralis_Contig481.53.1	Pylaiella littoralis	0.256049	1.44669	0.936749	0.181267	0.126537	0.13641	0.178951	not_expressed
prot_P-littoralis_Contig481.55.1	Pylaiella littoralis	-3.04857	0.398921	2.21803e-12	0.492332	3.95151	0.139122	1.11695	SP_specific
prot_P-littoralis_Contig481.58.1	Pylaiella littoralis	-0.36235	0.354816	0.551827	5.9964	7.69473	0.884826	0.621212	unbiased
prot_P-littoralis_Contig439.1.3	Pylaiella littoralis	-0.367818	0.254165	0.360297	65.5595	82.5964	13.6604	8.87391	unbiased
prot_P-littoralis_Contig439.3.2	Pylaiella littoralis	-0.249725	0.256997	0.575596	62.4556	71.0968	21.8273	5.81799	unbiased
prot_P-littoralis_Contig439.11.2	Pylaiella littoralis	-2.26271	0.456008	2.09516e-05	1.69522	7.73327	0.818727	3.83598	SP_biased
prot_P-littoralis_Contig439.14.16	Pylaiella littoralis	-0.955678	0.280167	0.00758324	3.51148	6.69008	0.620638	0.93644	unbiased
prot_P-littoralis_Contig439.14.68	Pylaiella littoralis	-0.788247	0.341604	0.102895	5.73721	9.6219	1.8376	0.837784	unbiased
prot_P-littoralis_Contig439.21.2	Pylaiella littoralis	0.122843	0.235021	0.792095	107.865	97.9488	18.5621	2.8601	unbiased
prot_P-littoralis_Contig439.24.2	Pylaiella littoralis	1.17783	0.486734	0.0832861	1.59089	0.701728	0.203725	0.186509	unbiased
prot_P-littoralis_Contig439.26.3	Pylaiella littoralis	0.859947	0.41569	0.154903	59.7351	34.3988	8.90414	1.67417	unbiased
prot_P-littoralis_Contig439.34.2	Pylaiella littoralis	-0.561002	0.279387	0.170338	23.3042	32.8125	7.89909	2.84375	unbiased
prot_P-littoralis_Contig439.42.1	Pylaiella littoralis	0.157869	0.39195	0.845089	3.38563	2.91095	1.0917	1.44162	unbiased
prot_P-littoralis_Contig439.45.1	Pylaiella littoralis	0.614624	0.662857	0.5968	2.10981	1.36539	0.646995	0.0656511	unbiased
prot_P-littoralis_Contig439.46.1	Pylaiella littoralis	0.631233	0.635348	0.564567	5.45268	3.26853	2.04363	2.98278	unbiased
prot_P-littoralis_Contig439.48.1	Pylaiella littoralis	-0.216309	0.805904	0.902069	0.667418	0.810132	0.164801	0.038953	not_expressed
prot_P-littoralis_Contig440.2.1	Pylaiella littoralis	1.16351	1.10634	0.537847	0.689709	0.343265	0.144218	0.146977	not_expressed
prot_P-littoralis_Contig440.6.1	Pylaiella littoralis	0.0426499	4.56207		0.0334279	0	0.0578988	0	not_expressed
prot_P-littoralis_Contig440.9.2	Pylaiella littoralis	-0.188084	0.545809	0.870295	0.500112	0.537148	0.246734	0.0354277	not_expressed
prot_P-littoralis_Contig440.12.1	Pylaiella littoralis	1.82124	1.25095	0.356655	0.408362	0.0896595	0.305589	0.126798	not_expressed
prot_P-littoralis_Contig440.17.1	Pylaiella littoralis	1.01067	1.62916		0.547874	0.300513	0.237904	0.201471	not_expressed
prot_P-littoralis_Contig440.24.2	Pylaiella littoralis	-2.22084	0.356361	2.56708e-08	22.6427	100.235	6.91378	34.3044	SP_biased
prot_P-littoralis_Contig440.30.6	Pylaiella littoralis	0.961109	0.507712	0.203253	15.6925	8.11522	3.02779	6.65334	unbiased
prot_P-littoralis_Contig440.30.5	Pylaiella littoralis	0.774523	0.581316	0.411071	8.80521	5.03207	2.7735	4.65698	unbiased
prot_P-littoralis_Contig440.37.1	Pylaiella littoralis	0.879181	0.513994	0.262406	13.2623	7.15942	3.35609	5.87629	unbiased
prot_P-littoralis_Contig440.41.1	Pylaiella littoralis	-2.17712	4.51951		0	0.0236632	0	0.0334648	not_expressed
prot_P-littoralis_Contig440.42.1	Pylaiella littoralis	0.296347	0.402434	0.688903	2.01817	1.56171	0.783431	0.682643	unbiased
prot_P-littoralis_Contig440.46.1	Pylaiella littoralis	-0.510864	1.11113	0.819714	0.818842	1.02138	0.645167	0.812028	unbiased
prot_P-littoralis_Contig440.47.1	Pylaiella littoralis	0.641923	0.625051	0.549294	4.94664	2.95698	1.83995	2.78674	unbiased
prot_P-littoralis_Contig440.48.1	Pylaiella littoralis	0.31582	0.498372	0.740472	1.9973	1.56555	0.527033	1.18993	unbiased
prot_P-littoralis_Contig440.49.9	Pylaiella littoralis	-0.0485408	0.268811	0.935296	38.3076	39.0067	6.33837	4.39612	unbiased
prot_P-littoralis_Contig440.52.2	Pylaiella littoralis	-0.933081	0.604855	0.322623	0.588741	1.12774	0.0947641	0.714182	unbiased
prot_P-littoralis_Contig440.53.1	Pylaiella littoralis	1.21582	0.356063	0.00751629	146.155	63.9353	20.1359	29.1968	GA_biased
prot_P-littoralis_Contig440.60.1	Pylaiella littoralis	-1.16992	0.418551	0.0379869	9.21693	19.1569	4.82047	0.962045	SP_biased
prot_P-littoralis_Contig440.62.1	Pylaiella littoralis	-0.0412201	0.297121	0.949531	21.1325	21.5028	3.39714	3.14983	unbiased
prot_P-littoralis_Contig440.63.1	Pylaiella littoralis	-1.86789	2.7101		0.087248	0.279225	0.151118	0.394884	not_expressed
prot_P-littoralis_Contig441.13.1	Pylaiella littoralis	-0.494506	0.259118	0.198936	49.7311	68.2629	14.1648	16.4241	unbiased
prot_P-littoralis_Contig441.14.3	Pylaiella littoralis	-0.228851	0.263553	0.625953	50.0845	57.3646	14.2625	15.6449	unbiased
prot_P-littoralis_Contig441.24.1	Pylaiella littoralis	-0.0790437	0.414036	0.931692	1.63462	1.64968	0.647754	0.514236	unbiased
prot_P-littoralis_Contig441.27.1	Pylaiella littoralis	0.558808	1.17942	0.8141	0.334261	0.196872	0.308702	0.0784043	not_expressed
prot_P-littoralis_Contig441.28.2	Pylaiella littoralis	-0.126986	0.313678	0.844391	6.69643	6.96171	2.40826	1.02271	unbiased
prot_P-littoralis_Contig441.34.1	Pylaiella littoralis	-0.516887	0.478638	0.523975	64.3811	83.8449	38.272	4.77399	unbiased
prot_P-littoralis_Contig441.36.1	Pylaiella littoralis	0.177922	0.300588	0.760029	172.547	150.418	24.5934	28.102	unbiased
prot_P-littoralis_Contig441.42.2	Pylaiella littoralis	1.09532	0.607775	0.230972	0.34508	0.153391	0.0947145	0.0381796	not_expressed
prot_P-littoralis_Contig441.44.1	Pylaiella littoralis	1.50077	0.277755	2.43688e-06	16.7682	5.88826	2.68766	0.438798	GA_biased
prot_P-littoralis_Contig441.47.1	Pylaiella littoralis	0.395624	0.356773	0.510449	78.2501	60.8915	4.33523	3.52349	unbiased
prot_P-littoralis_Contig441.56.1	Pylaiella littoralis	-0.202743	0.319242	0.739641	6.23998	6.94838	1.84851	1.39155	unbiased
prot_P-littoralis_Contig441.57.2	Pylaiella littoralis	0.281218	0.286679	0.570964	20.5321	16.2617	5.73601	2.92002	unbiased
prot_P-littoralis_Contig441.59.1	Pylaiella littoralis	0.529147	0.484028	0.518053	2.97102	1.89848	1.84149	0.267198	unbiased
prot_P-littoralis_Contig441.61.1	Pylaiella littoralis	-0.48917	0.321023	0.329954	70.3732	93.3519	25.9846	17.07	unbiased
prot_P-littoralis_Contig442.1.2	Pylaiella littoralis	0.457569	0.382522	0.471368	2.46157	1.69142	1.02333	0.438945	unbiased
prot_P-littoralis_Contig442.30.1	Pylaiella littoralis	0.998717	1.82447		0.253384	0.0997234	0.247161	0.14103	not_expressed
prot_P-littoralis_Contig442.38.2	Pylaiella littoralis	0.358408	0.410346	0.623779	73.956	54.2403	36.7778	19.863	unbiased
prot_P-littoralis_Contig442.43.1	Pylaiella littoralis	0.402631	1.19729	0.872891	0.469827	0.305403	0.305023	0.431905	not_expressed
prot_P-littoralis_Contig442.50.1	Pylaiella littoralis	0.398359	0.914646	0.830547	0.58853	0.464346	0.251346	0.389998	not_expressed
prot_P-littoralis_Contig442.51.1	Pylaiella littoralis	1.16382	2.25994		0.0881151	0.0250801	0.0432857	0.0354687	not_expressed
prot_P-littoralis_Contig443.1.1	Pylaiella littoralis				0	0	0	0	not_expressed
prot_P-littoralis_Contig443.2.2	Pylaiella littoralis	-0.757632	0.600789	0.440843	2.63698	4.09555	1.47919	2.83651	unbiased
prot_P-littoralis_Contig443.9.3	Pylaiella littoralis	-1.30956	0.367855	0.00479557	8.50786	19.7905	4.03516	3.51616	SP_biased
prot_P-littoralis_Contig443.12.1	Pylaiella littoralis	-1.14774	2.68138		0.0640384	0.125831	0.110918	0.177952	not_expressed
prot_P-littoralis_Contig444.1.2	Pylaiella littoralis	-0.192068	0.305151	0.742558	32.2139	34.8792	13.1759	4.51115	unbiased
prot_P-littoralis_Contig444.5.1	Pylaiella littoralis	0.288074	0.308247	0.592943	31.0662	25.8121	2.30486	2.39961	unbiased
prot_P-littoralis_Contig444.6.2	Pylaiella littoralis	-0.300992	0.352876	0.632654	13.8729	16.2577	5.87872	5.29367	unbiased
prot_P-littoralis_Contig444.13.1	Pylaiella littoralis	-0.572056	0.998995	0.7682	0.212636	0.291004	0.0987574	0.133697	not_expressed
prot_P-littoralis_Contig444.14.1	Pylaiella littoralis	0.107997	1.62118		0.293055	0.268208	0.195835	0.0633957	not_expressed
prot_P-littoralis_Contig444.18.1	Pylaiella littoralis	0.214051	0.642808	0.874286	1.65974	1.43174	0.300773	0.0503645	unbiased
prot_P-littoralis_Contig444.25.1	Pylaiella littoralis	2.08066	1.29364	0.298543	0.0648629	0.0188525	0.0269213	0.0266615	not_expressed
prot_P-littoralis_Contig444.26.1	Pylaiella littoralis	-0.62111	0.680555	0.603786	0.706617	1.03168	0.250091	0.839566	unbiased
prot_P-littoralis_Contig444.28.1	Pylaiella littoralis	-2.17546	0.474491	0.000112272	7.94325	33.9941	2.16005	21.0668	SP_biased
prot_P-littoralis_Contig444.34.8	Pylaiella littoralis	-0.89924	0.266452	0.00842039	6.1521	11.0055	2.16028	1.38232	unbiased
prot_P-littoralis_Contig444.50.1	Pylaiella littoralis	-0.312312	0.280448	0.508235	20.6078	25.729	2.15788	1.89448	unbiased
prot_P-littoralis_Contig444.53.1	Pylaiella littoralis	-0.407506	1.92436	0.923094	0.154224	0.171454	0.136985	0.242473	not_expressed
prot_P-littoralis_Contig444.57.3	Pylaiella littoralis	-1.07288	0.273463	0.00143336	178.37	374.82	20.3745	7.72626	SP_biased
prot_P-littoralis_Contig444.63.2	Pylaiella littoralis	-1.48652	0.229906	6.28639e-09	9.19655	24.9552	2.64994	1.46488	SP_biased
prot_P-littoralis_Contig444.66.3	Pylaiella littoralis	-2.00116	0.545772	0.00343907	16.7949	60.7329	11.0323	3.45572	SP_biased
prot_P-littoralis_Contig444.67.12	Pylaiella littoralis	0.392961	0.274819	0.367737	1.52866	1.1561	0.23741	0.0328493	unbiased
prot_P-littoralis_Contig444.70.1	Pylaiella littoralis	-3.01243	1.02154	0.0263895	0.140635	1.09553	0.110853	0.110807	SP_specific
prot_P-littoralis_Contig444.71.1	Pylaiella littoralis	-1.53795	1.05794	0.357625	0.269024	0.831264	0.0753802	0.484537	not_expressed
prot_P-littoralis_Contig445.5.27	Pylaiella littoralis	-0.396436	0.525635	0.680899	9.93381	12.2695	5.55695	7.73998	unbiased
prot_P-littoralis_Contig445.15.1	Pylaiella littoralis	1.42361	4.49347		0.0167664	0	0.0290402	0	not_expressed
prot_P-littoralis_Contig445.17.1	Pylaiella littoralis	-0.0769547	1.32121	0.978668	0.405428	0.370868	0.398954	0.252335	not_expressed
prot_P-littoralis_Contig445.23.1	Pylaiella littoralis	-1.60259	0.8365	0.196622	0.785608	2.32645	0.401311	1.5597	unbiased
prot_P-littoralis_Contig446.2.6	Pylaiella littoralis	-0.617748	0.273256	0.112249	5.40401	8.09881	1.54938	2.45953	unbiased
prot_P-littoralis_Contig446.5.1	Pylaiella littoralis	1.5144	0.676089	0.116478	47.6632	18.9294	31.1935	3.14239	unbiased
prot_P-littoralis_Contig446.13.1	Pylaiella littoralis	-0.544393	0.549377	0.56587	5.27207	7.87325	0.790304	4.76246	unbiased
prot_P-littoralis_Contig446.26.1	Pylaiella littoralis				0	0	0	0	not_expressed
prot_P-littoralis_Contig446.31.2	Pylaiella littoralis	-0.184237	2.53878		0.0440725	0.0536972	0.0529819	0.0759393	not_expressed
prot_P-littoralis_Contig446.35.2	Pylaiella littoralis	-0.684497	0.362714	0.20519	27.7359	42.6905	7.57553	15.4916	unbiased
prot_P-littoralis_Contig446.41.3	Pylaiella littoralis	0.0220195	0.35335	0.977254	54.0063	52.4296	7.55285	15.8389	unbiased
prot_P-littoralis_Contig446.46.1	Pylaiella littoralis	0.822465	0.705549	0.483451	74.7603	48.1248	52.4422	12.7428	unbiased
prot_P-littoralis_Contig446.52.1	Pylaiella littoralis	0.842143	0.586762	0.365687	1.45162	0.773259	0.584052	0.0666742	unbiased
prot_P-littoralis_Contig650.5.1	Pylaiella littoralis	1.79731	0.643613	0.0381219	66.9162	22.0084	39.2544	6.76238	GA_biased
prot_P-littoralis_Contig650.8.1	Pylaiella littoralis	-0.923888	0.387666	0.0894423	1.1724	2.11616	0.512974	0.0859868	unbiased
prot_P-littoralis_Contig650.10.2	Pylaiella littoralis	0.812364	0.747641	0.520962	73.306	49.2758	59.7701	8.04427	unbiased
prot_P-littoralis_Contig650.15.3	Pylaiella littoralis	-0.271555	0.238086	0.495898	35.0158	40.992	9.45352	0.936097	unbiased
prot_P-littoralis_Contig650.17.1	Pylaiella littoralis				0	0	0	0	not_expressed
prot_P-littoralis_Contig650.18.1	Pylaiella littoralis	2.33614	3.42803		0.0841393	0	0.113443	0	not_expressed
prot_P-littoralis_Contig650.20.2	Pylaiella littoralis	-2.27673	0.572769	0.00119037	2.8769	12.7282	1.28018	9.86459	SP_biased
prot_P-littoralis_Contig650.21.4	Pylaiella littoralis	0.398161	0.69229	0.766757	55.2787	47.7287	37.9004	10.0713	unbiased
prot_P-littoralis_Contig650.24.2	Pylaiella littoralis	-2.48266	1.5167	0.287144	0.0498509	0.281118	0.051007	0.292103	not_expressed
prot_P-littoralis_Contig651.1.1	Pylaiella littoralis	0.958102	0.375161	0.0637731	9.73863	5.04963	1.54175	1.29877	unbiased
prot_P-littoralis_Contig651.2.1	Pylaiella littoralis	1.29424	0.391049	0.0101506	8.41752	3.48804	0.214583	1.30568	GA_biased
prot_P-littoralis_Contig651.4.2	Pylaiella littoralis	0.681938	0.439689	0.319572	70.3245	46.5838	9.5145	19.4643	unbiased
prot_P-littoralis_Contig651.8.1	Pylaiella littoralis	-2.19058	0.847	0.0593837	0.253054	1.07152	0.193358	0.000733486	unbiased
prot_P-littoralis_Contig651.10.3	Pylaiella littoralis	0.00242359	0.314979	0.997099	26.4043	25.6751	5.02206	6.63018	unbiased
prot_P-littoralis_Contig651.12.1	Pylaiella littoralis	0.24632	0.298635	0.647001	59.0027	49.9797	7.93425	16.307	unbiased
prot_P-littoralis_Contig651.23.1	Pylaiella littoralis	-1.02229	0.627117	0.289502	0.789766	1.61369	0.10686	1.13036	unbiased
prot_P-littoralis_Contig651.26.5	Pylaiella littoralis	-1.02794	0.408955	0.0689102	3.10167	6.48947	0.315684	0.767572	unbiased
prot_P-littoralis_Contig651.32.1	Pylaiella littoralis				0	0	0	0	not_expressed
prot_P-littoralis_Contig651.34.1	Pylaiella littoralis	0.897553	0.709419	0.439254	3.12559	1.57983	0.693774	1.6018	unbiased
prot_P-littoralis_Contig652.2.1	Pylaiella littoralis	0.696143	1.80709		0.151586	0.0837676	0.0611988	0.118465	not_expressed
prot_P-littoralis_Contig652.3.1	Pylaiella littoralis	0.0426499	4.56207		0.0264776	0	0.0458605	0	not_expressed
prot_P-littoralis_Contig652.7.2	Pylaiella littoralis	-0.616962	0.23783	0.0584513	36.1275	53.8064	8.89495	3.34509	unbiased
prot_P-littoralis_Contig652.11.7	Pylaiella littoralis	-0.624096	0.323887	0.192974	15.714	22.8597	6.92207	3.54971	unbiased
prot_P-littoralis_Contig652.13.1	Pylaiella littoralis	0.647843	0.365911	0.241463	29.3304	19.2245	2.24707	0.252912	unbiased
prot_P-littoralis_Contig652.19.1	Pylaiella littoralis	0.921805	0.445523	0.154848	0.662539	0.327869	0.312639	0.165425	not_expressed
prot_P-littoralis_Contig652.26.1	Pylaiella littoralis	2.09141	1.05257	0.17596	0.444537	0.0905283	0.298063	0.036053	not_expressed
prot_P-littoralis_Contig652.27.3	Pylaiella littoralis	-0.375144	0.349293	0.527068	37.058	44.8276	17.1347	1.67197	unbiased
prot_P-littoralis_Contig652.28.1	Pylaiella littoralis	0.407118	0.373874	0.519936	19.7219	14.3113	7.60426	6.82332	unbiased
prot_P-littoralis_Contig652.33.1	Pylaiella littoralis	1.62055	0.79795	0.164491	3.40875	1.03981	1.46477	1.34132	unbiased
prot_P-littoralis_Contig653.1.3	Pylaiella littoralis	-0.272381	0.283289	0.580775	72.2448	83.6404	21.0886	14.592	unbiased
prot_P-littoralis_Contig653.8.5	Pylaiella littoralis	0.0582749	0.601918	0.966247	0.852191	0.767639	0.348261	0.442979	not_expressed
prot_P-littoralis_Contig653.13.1	Pylaiella littoralis	-0.158652	0.443942	0.864838	3.61243	3.94798	1.10469	0.910361	unbiased
prot_P-littoralis_Contig653.16.1	Pylaiella littoralis	-1.13578	0.251314	0.000149462	4.82981	10.2404	1.54726	1.3868	SP_biased
prot_P-littoralis_Contig653.19.2	Pylaiella littoralis	0.193788	0.413157	0.816057	134.241	108.451	71.5152	10.7972	unbiased
prot_P-littoralis_Contig653.21.1	Pylaiella littoralis	-0.348413	0.366436	0.58535	11.7053	14.8246	3.0779	7.63614	unbiased
prot_P-littoralis_Contig653.34.4	Pylaiella littoralis	-1.75249	0.302734	3.16657e-07	3.11098	9.95197	1.23229	0.396138	SP_biased
prot_P-littoralis_Contig654.1.2	Pylaiella littoralis	-0.677718	0.356563	0.200944	16.7732	26.1312	5.28076	12.2337	unbiased
prot_P-littoralis_Contig654.6.5	Pylaiella littoralis	0.0128084	0.288059	0.984118	12.4946	12.2585	1.89776	1.50622	unbiased
prot_P-littoralis_Contig654.11.3	Pylaiella littoralis	-0.211985	0.255152	0.643783	13.5133	15.2988	3.06785	1.18412	unbiased
prot_P-littoralis_Contig654.15.9	Pylaiella littoralis	-0.309916	0.301998	0.549786	7.81371	9.50458	2.23125	3.65899	unbiased
prot_P-littoralis_Contig654.28.1	Pylaiella littoralis				0	0	0	0	not_expressed
prot_P-littoralis_Contig654.29.6	Pylaiella littoralis	-0.0505978	0.296247	0.938601	27.0591	27.0333	6.97506	5.71487	unbiased
prot_P-littoralis_Contig654.33.3	Pylaiella littoralis	-0.398826	0.337789	0.477687	88.3895	109.918	39.5735	17.2937	unbiased
prot_P-littoralis_Contig654.34.1	Pylaiella littoralis	0.88087	0.67392	0.421745	0.326074	0.163792	0.120969	0.171159	not_expressed
prot_P-littoralis_Contig654.38.1	Pylaiella littoralis	0.238165	0.648109	0.860075	1.43283	1.1276	0.899192	0.316264	unbiased
prot_P-littoralis_Contig654.40.1	Pylaiella littoralis	0.913951	0.421541	0.131712	10.7379	5.31555	5.6041	0.38036	unbiased
prot_P-littoralis_Contig655.1.1	Pylaiella littoralis	0.165392	0.689647	0.912824	1.24854	1.00834	0.721924	0.739055	unbiased
prot_P-littoralis_Contig655.5.1	Pylaiella littoralis	-5.4356	2.1894	0.073462	0	0.141044	0	0.115249	not_expressed
prot_P-littoralis_Contig655.7.1	Pylaiella littoralis	0.081755	0.967924	0.969837	0.44912	0.371996	0.262718	0.402192	not_expressed
prot_P-littoralis_Contig655.8.1	Pylaiella littoralis	0.211937	1.08179	0.929454	0.463459	0.350598	0.254779	0.260342	not_expressed
prot_P-littoralis_Contig655.9.1	Pylaiella littoralis	-0.90589	0.877659	0.547586	0.55723	1.01267	0.19872	0.0486912	unbiased
prot_P-littoralis_Contig655.10.3	Pylaiella littoralis	0.0600079	0.550615	0.961403	0.946367	0.837113	0.534386	0.43737	not_expressed
prot_P-littoralis_Contig655.10.2	Pylaiella littoralis	0.380049	0.456741	0.64338	2.26429	1.61236	1.21136	0.469184	unbiased
prot_P-littoralis_Contig655.11.4	Pylaiella littoralis	8.98585	1.38222	5.07396e-09	4.96667	0.00577708	3.17292	0.00817002	GA_specific
prot_P-littoralis_Contig656.3.1	Pylaiella littoralis	-0.247038	2.16455	0.959728	0.0394027	0.0419437	0.0585895	0.0593174	not_expressed
prot_P-littoralis_Contig656.11.1	Pylaiella littoralis				0	0	0	0	not_expressed
prot_P-littoralis_Contig656.12.1	Pylaiella littoralis	0.283298	0.627939	0.823637	1.07628	0.866806	0.0694078	0.51028	unbiased
prot_P-littoralis_Contig656.14.1	Pylaiella littoralis	1.54294	0.899764	0.261197	0.28006	0.0846546	0.109054	0.0512611	not_expressed
prot_P-littoralis_Contig657.1.1	Pylaiella littoralis	1.60938	0.680623	0.0927169	4.20276	1.45092	1.5243	1.14063	unbiased
prot_P-littoralis_Contig657.3.1	Pylaiella littoralis	0.650311	1.29853	0.802154	0.112473	0.0634603	0.0135578	0.0897464	not_expressed
prot_P-littoralis_Contig657.4.1	Pylaiella littoralis	-0.131195	1.44952	0.968437	0.283697	0.31539	0.198642	0.211444	not_expressed
prot_P-littoralis_Contig657.7.5	Pylaiella littoralis	-0.412539	0.249848	0.282186	19.0359	24.5643	4.87402	2.1817	unbiased
prot_P-littoralis_Contig657.12.2	Pylaiella littoralis	0.360543	0.264488	0.397904	15.8551	12.0724	4.55442	3.06726	unbiased
prot_P-littoralis_Contig658.5.1	Pylaiella littoralis	0.166773	1.23376	0.951224	1.35191	1.15394	1.15501	1.63192	unbiased
prot_P-littoralis_Contig658.9.1	Pylaiella littoralis	0.635884	0.970351	0.729815	1.64983	0.917635	0.877727	0.77071	unbiased
prot_P-littoralis_Contig658.10.1	Pylaiella littoralis				0	0	0	0	not_expressed
prot_P-littoralis_Contig658.11.1	Pylaiella littoralis				0	0	0	0	not_expressed
prot_P-littoralis_Contig658.14.1	Pylaiella littoralis	0.230346	0.770101	0.888075	1.15409	0.932973	0.531943	0.612989	unbiased
prot_P-littoralis_Contig658.21.1	Pylaiella littoralis				0	0	0	0	not_expressed
prot_P-littoralis_Contig658.34.2	Pylaiella littoralis	-0.81075	0.422193	0.195203	3.04177	5.09719	1.34424	1.21839	unbiased
prot_P-littoralis_Contig658.35.1	Pylaiella littoralis	1.73852	1.47342	0.478004	0.780288	0.176974	0.414442	0.250279	not_expressed
prot_P-littoralis_Contig658.36.1	Pylaiella littoralis	1.18567	2.72116		0.284708	0.0734804	0.385377	0.103917	not_expressed
prot_P-littoralis_Contig659.6.1	Pylaiella littoralis	-1.97663	3.71459		0.0309495	0.158633	0.053606	0.224341	not_expressed
prot_P-littoralis_Contig659.9.76	Pylaiella littoralis	0.176546	0.367574	0.811657	1.34485	1.15699	0.408634	0.56066	unbiased
prot_P-littoralis_Contig659.13.2	Pylaiella littoralis	-0.985861	0.325671	0.0218889	40.4993	75.2287	17.6336	0.733978	unbiased
prot_P-littoralis_Contig659.14.2	Pylaiella littoralis	-0.0678595	0.269846	0.907776	29.6043	29.7295	10.5577	2.36157	unbiased
prot_P-littoralis_Contig659.16.1	Pylaiella littoralis	-2.13704	0.819717	0.0570712	0.305311	1.23145	0.250296	1.02959	unbiased
prot_P-littoralis_Contig660.3.1	Pylaiella littoralis	-0.685127	2.81748		0.0420308	0.0589913	0.0727995	0.0834263	not_expressed
prot_P-littoralis_Contig660.4.1	Pylaiella littoralis	0.362096	0.269577	0.406036	224.526	167.355	78.0678	0.162207	unbiased
prot_P-littoralis_Contig660.23.1	Pylaiella littoralis	0.0426499	4.56207		0.017033	0	0.0295021	0	not_expressed
prot_P-littoralis_Contig660.28.1	Pylaiella littoralis	-0.350443	0.268038	0.421707	111.409	135.73	40.3767	9.98572	unbiased
prot_P-littoralis_Contig660.34.1	Pylaiella littoralis	0.47519	0.574118	0.645481	3.30684	2.1876	1.66809	1.06611	unbiased
prot_P-littoralis_Contig660.40.1	Pylaiella littoralis	0.974119	0.955754	0.552399	1.60341	0.710529	0.618056	1.00484	unbiased
prot_P-littoralis_Contig661.1.1	Pylaiella littoralis	3.34719	0.60356	1.17068e-06	12.8505	1.03562	4.80665	1.00344	GA_biased
prot_P-littoralis_Contig661.19.1	Pylaiella littoralis	-2.60267	0.934508	0.0386895	0.237143	1.41276	0.0881764	1.02854	SP_specific
prot_P-littoralis_Contig661.26.1	Pylaiella littoralis	-1.43006	1.19187	0.469327	0.348235	0.837768	0.245703	0.917021	not_expressed
prot_P-littoralis_Contig661.27.1	Pylaiella littoralis	-1.74882	0.659721	0.0519298	0.667307	2.19134	0.274299	0.105365	unbiased
prot_P-littoralis_Contig661.42.1	Pylaiella littoralis	1.35886	0.98466	0.389983	2.3067	0.799424	2.31554	0.367282	unbiased
prot_P-littoralis_Contig661.43.1	Pylaiella littoralis	0.0426499	4.56207		0.0256374	0	0.0444052	0	not_expressed
prot_P-littoralis_Contig661.46.3	Pylaiella littoralis	0.172297	0.9116	0.93254	0.332694	0.26739	0.241228	0.094365	not_expressed
prot_P-littoralis_Contig661.48.4	Pylaiella littoralis	-0.389151	0.438089	0.616042	0.933713	1.17763	0.262473	0.267429	unbiased
prot_P-littoralis_Contig661.65.1	Pylaiella littoralis	-0.51722	0.687518	0.681831	1.14628	1.66754	0.0644861	0.037798	unbiased
prot_P-littoralis_Contig661.66.1	Pylaiella littoralis	-0.208258	1.35308	0.944222	0.468456	0.498617	0.108937	0.705151	not_expressed
prot_P-littoralis_Contig661.67.1	Pylaiella littoralis	0.0426499	4.56207		0.0300476	0	0.0520439	0	not_expressed
prot_P-littoralis_Contig661.69.1	Pylaiella littoralis	-4.63383	2.02261	0.105947	0.0107191	0.289099	0.018566	0.306722	not_expressed
prot_P-littoralis_Contig661.71.1	Pylaiella littoralis	2.49465	3.1961		0.151105	0	0.132899	0	not_expressed
prot_P-littoralis_Contig661.72.1	Pylaiella littoralis	0.0426499	4.56207		0.0313734	0	0.0543404	0	not_expressed
prot_P-littoralis_Contig661.73.1	Pylaiella littoralis	-0.0830272	0.409272	0.926051	3.8617	3.89589	1.32759	1.73304	unbiased
prot_P-littoralis_Contig661.104.1	Pylaiella littoralis	-2.58771	0.653544	0.00125265	1.56702	8.62938	1.07716	3.29068	SP_biased
prot_P-littoralis_Contig662.1.2	Pylaiella littoralis	-0.517528	0.336935	0.324827	1.00854	1.43811	0.126863	0.264368	unbiased
prot_P-littoralis_Contig662.1.10	Pylaiella littoralis	-0.772564	0.729294	0.534149	1.58857	2.84218	0.195631	1.98861	unbiased
prot_P-littoralis_Contig662.13.2	Pylaiella littoralis	-0.490078	0.424138	0.488419	17.0519	22.4234	6.41232	10.4197	unbiased
prot_P-littoralis_Contig662.15.1	Pylaiella littoralis	0.581043	0.431782	0.40507	139.673	97.3601	22.9839	13.8243	unbiased
prot_P-littoralis_Contig393.1.1	Pylaiella littoralis	11.0726	0.649994	5.84521e-62	1687.72	0.806081	592.456	0.509546	GA_specific
prot_P-littoralis_Contig393.11.1	Pylaiella littoralis	11.922	0.752545	1.62259e-53	911.973	0.208617	270.144	0.295029	GA_specific
prot_P-littoralis_Contig393.34.1	Pylaiella littoralis	-0.434744	0.735615	0.760364	1.81748	2.23762	1.04495	1.27797	unbiased
prot_P-littoralis_Contig393.38.4	Pylaiella littoralis	-0.442455	0.31093	0.370588	49.2565	63.0525	19.86	4.03606	unbiased
prot_P-littoralis_Contig393.38.3	Pylaiella littoralis	-0.380745	0.326357	0.483089	82.175	100.423	34.4018	8.37814	unbiased
prot_P-littoralis_Contig393.43.2	Pylaiella littoralis	0.0284105	0.27586	0.963523	40.048	38.562	7.30441	5.27412	unbiased
prot_P-littoralis_Contig393.46.1	Pylaiella littoralis	-0.329092	0.314031	0.539907	243.23	301.011	33.559	66.7553	unbiased
prot_P-littoralis_Contig393.52.1	Pylaiella littoralis	-1.3823	0.289708	5.00666e-05	8.99658	22.8976	1.8596	3.9108	SP_biased
prot_P-littoralis_Contig393.57.1	Pylaiella littoralis	0.138444	0.517051	0.902349	4.3274	3.86818	1.52023	1.87764	unbiased
prot_P-littoralis_Contig393.60.10	Pylaiella littoralis	0.266578	0.258175	0.547381	5.71037	4.71299	1.09665	1.21309	unbiased
prot_P-littoralis_Contig393.62.2	Pylaiella littoralis	0.749567	0.291277	0.0612178	96.4491	54.9341	36.7577	10.3043	unbiased
prot_P-littoralis_Contig394.1.2	Pylaiella littoralis	1.74133	0.530281	0.010964	255.116	83.142	95.733	0.329417	GA_biased
prot_P-littoralis_Contig394.5.1	Pylaiella littoralis	0.470028	0.566347	0.644229	1.02165	0.717428	0.177653	0.616962	unbiased
prot_P-littoralis_Contig394.28.1	Pylaiella littoralis	0.908393	0.573304	0.306051	1.46289	0.751943	0.0765781	0.531318	unbiased
prot_P-littoralis_Contig394.33.1	Pylaiella littoralis	-0.359349	0.234734	0.326788	179.219	221.45	54.6623	3.5048	unbiased
prot_P-littoralis_Contig394.38.1	Pylaiella littoralis	-0.51444	1.07215	0.811751	0.532696	0.676694	0.282936	0.637736	not_expressed
prot_P-littoralis_Contig394.39.1	Pylaiella littoralis	0.0087427	1.11543	0.997036	1.07458	0.949745	0.952122	0.236395	unbiased
prot_P-littoralis_Contig394.43.18	Pylaiella littoralis	1.02514	0.257525	0.00116787	6.31958	3.06708	1.18925	0.573192	GA_biased
prot_P-littoralis_Contig394.44.4	Pylaiella littoralis	0.446478	0.326091	0.395065	30.8768	21.9941	10.3036	8.77996	unbiased
prot_P-littoralis_Contig394.51.1	Pylaiella littoralis	5.08124	1.8239	0.0386321	0.635148	0	0.420198	0	not_expressed
prot_P-littoralis_Contig394.52.2	Pylaiella littoralis	0.043111	0.441266	0.965736	3.55877	3.26481	1.65933	1.07227	unbiased
prot_P-littoralis_Contig394.55.1	Pylaiella littoralis	0.40903	0.642993	0.73926	11.677	9.59834	5.80382	3.98406	unbiased
prot_P-littoralis_Contig394.58.2	Pylaiella littoralis	1.22257	0.472146	0.0589631	6.24343	2.84339	1.46938	0.0599731	unbiased
prot_P-littoralis_Contig394.65.3	Pylaiella littoralis	-0.135641	0.481374	0.896266	12.6577	12.6918	7.5255	1.5639	unbiased
prot_P-littoralis_Contig394.69.1	Pylaiella littoralis	1.28086	0.788351	0.291753	1.09673	0.405155	0.61525	0.208114	unbiased
prot_P-littoralis_Contig395.1.4	Pylaiella littoralis	-0.185142	0.278371	0.725404	1064.23	1164.38	378.881	269.246	unbiased
prot_P-littoralis_Contig395.7.1	Pylaiella littoralis	-1.07986	0.896895	0.467672	1.66143	3.17591	1.25312	2.94711	unbiased
prot_P-littoralis_Contig395.8.1	Pylaiella littoralis	-0.101845	0.23785	0.8333	51.9196	54.4379	11.4521	2.84219	unbiased
prot_P-littoralis_Contig395.14.3	Pylaiella littoralis	-0.146197	0.304511	0.811729	3956.47	4437.1	462.077	1400.53	unbiased
prot_P-littoralis_Contig395.19.2	Pylaiella littoralis	-0.186527	0.244288	0.67697	35.4551	39.4507	7.63532	2.64448	unbiased
prot_P-littoralis_Contig395.27.1	Pylaiella littoralis	-1.19827	0.766417	0.314551	0.0998369	0.221619	0.0522682	0.0610468	not_expressed
prot_P-littoralis_Contig395.28.1	Pylaiella littoralis	4.65565	1.81169	0.0616192	0.0989578	0	0.0313765	0	not_expressed
prot_P-littoralis_Contig395.30.1	Pylaiella littoralis	0.0426499	4.56207		0.0104488	0	0.0180979	0	not_expressed
prot_P-littoralis_Contig395.32.2	Pylaiella littoralis	-0.336033	0.253865	0.414499	33.1392	40.2348	10.3902	0.780509	unbiased
prot_P-littoralis_Contig395.34.11	Pylaiella littoralis	-0.442845	0.270233	0.286459	15.5949	20.6598	3.30033	3.06137	unbiased
prot_P-littoralis_Contig395.36.1	Pylaiella littoralis	1.71724	1.4575	0.478935	0.51835	0.167698	0.468861	0.23716	not_expressed
prot_P-littoralis_Contig395.37.6	Pylaiella littoralis	0.0953235	0.217738	0.829881	10.2087	9.3872	2.21505	0.926188	unbiased
prot_P-littoralis_Contig395.39.1	Pylaiella littoralis	2.72262	3.13178		0.146068	0	0.126748	0	not_expressed
prot_P-littoralis_Contig395.41.1	Pylaiella littoralis	0.375387	1.35903	0.898564	0.221786	0.155015	0.144414	0.219224	not_expressed
prot_P-littoralis_Contig395.42.3	Pylaiella littoralis	-0.0160133	0.265863	0.977909	11.5593	11.3862	2.91464	0.966774	unbiased
prot_P-littoralis_Contig395.48.2	Pylaiella littoralis	0.112033	0.32452	0.869968	12.4302	11.321	1.77855	2.83656	unbiased
prot_P-littoralis_Contig396.3.1	Pylaiella littoralis	-0.337486	0.610487	0.777904	0.939565	1.16013	0.442242	0.524699	unbiased
prot_P-littoralis_Contig396.5.1	Pylaiella littoralis	6.3863	1.3479	5.76004e-05	0.956415	0.00709895	0.398558	0.0100394	not_expressed
prot_P-littoralis_Contig396.8.1	Pylaiella littoralis	8.30172	1.37154	7.13235e-08	5.24406	0.00985501	3.4947	0.0139371	GA_specific
prot_P-littoralis_Contig397.2.2	Pylaiella littoralis	-2.08985	0.696147	0.0232759	1.06601	4.50599	0.0548957	3.81467	SP_biased
prot_P-littoralis_Contig397.3.4	Pylaiella littoralis	-0.0954584	0.376727	0.907559	13.6424	13.7261	6.44178	3.69973	unbiased
prot_P-littoralis_Contig397.8.3	Pylaiella littoralis	0.186512	0.286231	0.731493	13.7502	11.5785	5.24553	1.53606	unbiased
prot_P-littoralis_Contig397.12.1	Pylaiella littoralis	-1.9116	1.2465	0.325756	0.0816111	0.273448	0.0671777	0.363439	not_expressed
prot_P-littoralis_Contig397.13.1	Pylaiella littoralis	-0.810595	0.229344	0.00518127	43.9613	75.1319	10.2735	2.684	unbiased
prot_P-littoralis_Contig397.24.3	Pylaiella littoralis	0.399131	0.223133	0.235438	6.7523	4.97498	1.90794	0.673717	unbiased
prot_P-littoralis_Contig397.28.1	Pylaiella littoralis	-0.212506	0.410729	0.794701	0.855117	0.933574	0.391974	0.310314	not_expressed
prot_P-littoralis_Contig397.35.2	Pylaiella littoralis	0.0405172	0.271334	0.945661	26.158	25.5173	2.87674	3.82778	unbiased
prot_P-littoralis_Contig397.38.1	Pylaiella littoralis	-0.619076	1.24602	0.803946	0.271302	0.433999	0.12931	0.0208677	not_expressed
prot_P-littoralis_Contig397.40.1	Pylaiella littoralis	-0.16306	0.268967	0.753772	36.6475	41.0497	3.80458	0.416599	unbiased
prot_P-littoralis_Contig397.42.3	Pylaiella littoralis	0.677954	0.354047	0.196982	2.81909	1.7673	0.507221	0.206461	unbiased
prot_P-littoralis_Contig398.1.31	Pylaiella littoralis	-0.162584	0.218137	0.68493	13.6751	14.9353	3.47018	1.53808	unbiased
prot_P-littoralis_Contig398.4.2	Pylaiella littoralis	-0.313504	0.453538	0.711471	26.857	32.2467	12.0094	20.6315	unbiased
prot_P-littoralis_Contig398.10.1	Pylaiella littoralis	3.64997	1.54208	0.0922892	1596.08	162.886	1978.91	87.984	unbiased
prot_P-littoralis_Contig398.15.1	Pylaiella littoralis	0.152026	0.428545	0.865236	3.84655	3.34051	1.17778	1.5975	unbiased
prot_P-littoralis_Contig398.26.65	Pylaiella littoralis	-0.0453564	0.220978	0.925321	15.5082	15.7387	3.54188	2.70263	unbiased
prot_P-littoralis_Contig398.32.1	Pylaiella littoralis	-1.20178	1.82925		0.0970374	0.241321	0.0873968	0.161787	not_expressed
prot_P-littoralis_Contig398.37.1	Pylaiella littoralis	-1.27958	1.35988	0.590479	0.184882	0.466218	0.120138	0.39157	not_expressed
prot_P-littoralis_Contig398.45.1	Pylaiella littoralis	-0.442001	0.490857	0.610334	1.17924	1.52317	0.560169	0.493964	unbiased
prot_P-littoralis_Contig398.46.1	Pylaiella littoralis	-0.160388	0.653883	0.910186	0.561509	0.583033	0.232965	0.287277	not_expressed
prot_P-littoralis_Contig399.2.9	Pylaiella littoralis	0.405475	0.229131	0.241784	15.8253	11.6867	3.57838	0.0918298	unbiased
prot_P-littoralis_Contig399.5.2	Pylaiella littoralis	1.24741	0.680929	0.221997	28.0523	13.5601	18.7011	1.07834	unbiased
prot_P-littoralis_Contig399.7.1	Pylaiella littoralis	-0.225381	0.311753	0.69581	48.2822	55.4217	7.65332	12.6117	unbiased
prot_P-littoralis_Contig399.8.4	Pylaiella littoralis	-1.30631	0.266319	2.73688e-05	11.2888	26.6691	3.80113	1.35621	SP_biased
prot_P-littoralis_Contig399.15.2	Pylaiella littoralis	-0.0855644	0.783739	0.961384	6.20125	7.86032	4.82451	5.27999	unbiased
prot_P-littoralis_Contig399.16.5	Pylaiella littoralis	-0.0779065	0.295337	0.903722	5.09376	5.15697	1.75678	0.252946	unbiased
prot_P-littoralis_Contig399.19.1	Pylaiella littoralis	-0.513544	0.35166	0.354914	11.7472	15.8946	5.00002	0.910963	unbiased
prot_P-littoralis_Contig399.24.2	Pylaiella littoralis	0.267438	0.261842	0.551827	10.8543	8.67093	3.78955	1.05743	unbiased
prot_P-littoralis_Contig399.30.1	Pylaiella littoralis	-0.293227	0.678428	0.832173	0.329117	0.374779	0.142611	0.149256	not_expressed
prot_P-littoralis_Contig399.33.5	Pylaiella littoralis	1.12164	0.428161	0.0555743	9.01099	4.37401	1.41556	0.972178	unbiased
prot_P-littoralis_Contig399.36.1	Pylaiella littoralis	0.611552	0.413989	0.348003	22.3051	15.342	3.45337	0.986679	unbiased
prot_P-littoralis_Contig399.41.1	Pylaiella littoralis	0.542594	0.231512	0.0962983	219.133	145.417	64.5967	4.72534	unbiased
prot_P-littoralis_Contig399.46.1	Pylaiella littoralis	-0.0915538	0.362192	0.907559	12.1449	13.2256	0.895044	2.96806	unbiased
prot_P-littoralis_Contig399.51.3	Pylaiella littoralis	-0.455813	0.232267	0.183385	20.6932	27.9598	3.83567	0.108163	unbiased
prot_P-littoralis_Contig399.55.1	Pylaiella littoralis	-0.324855	0.250361	0.425884	213.865	256.425	71.9719	5.37048	unbiased
prot_P-littoralis_Contig399.58.1	Pylaiella littoralis	-0.70772	0.238822	0.0255062	31.1789	49.2172	9.12404	0.519643	unbiased
prot_P-littoralis_Contig399.61.2	Pylaiella littoralis	-0.744904	0.370262	0.169247	6.82211	10.8046	2.51785	3.35539	unbiased
prot_P-littoralis_Contig399.65.1	Pylaiella littoralis	-0.538619	0.412598	0.422501	7.82574	10.6101	3.4596	3.23933	unbiased
prot_P-littoralis_Contig399.68.1	Pylaiella littoralis	0.0426499	4.56207		0.0350257	0	0.0606663	0	not_expressed
prot_P-littoralis_Contig399.69.1	Pylaiella littoralis	-1.21535	4.51951		0.0336057	0.0565997	0.0582068	0.0800441	not_expressed
prot_P-littoralis_Contig220.2.1	Pylaiella littoralis	-0.150774	0.580362	0.90478	2.20103	2.27959	1.21969	0.669792	unbiased
prot_P-littoralis_Contig220.5.1	Pylaiella littoralis	-0.118677	0.457843	0.905081	7.18246	7.4165	2.93673	4.13061	unbiased
prot_P-littoralis_Contig220.6.1	Pylaiella littoralis	-1.72709	0.440946	0.00146515	63.564	193.023	30.1794	75.571	SP_biased
prot_P-littoralis_Contig220.17.1	Pylaiella littoralis	-0.36222	1.78534	0.926051	0.344931	0.380762	0.445076	0.538479	not_expressed
prot_P-littoralis_Contig220.32.2	Pylaiella littoralis	1.54831	0.392102	0.00130019	63.9724	22.3316	4.00336	4.81161	GA_biased
prot_P-littoralis_Contig220.43.1	Pylaiella littoralis	0.0426499	4.56207		0.0234606	0	0.040635	0	not_expressed
prot_P-littoralis_Contig220.45.1	Pylaiella littoralis	-0.863893	1.45129	0.758705	0.278511	0.453741	0.206765	0.641687	not_expressed
prot_P-littoralis_Contig220.46.1	Pylaiella littoralis	-2.69749	0.697685	0.00174797	0.356768	2.28022	0.136731	0.437306	SP_specific
prot_P-littoralis_Contig220.47.1	Pylaiella littoralis	0.797669	1.11018	0.697785	0.613705	0.341444	0.168435	0.482875	not_expressed
prot_P-littoralis_Contig220.50.1	Pylaiella littoralis	-2.17712	4.51951		0	0.0260148	0	0.0367905	not_expressed
prot_P-littoralis_Contig220.54.3	Pylaiella littoralis	1.21095	0.666021	0.226028	62.9289	30.1512	36.2702	12.2085	unbiased
prot_P-littoralis_Contig220.63.1	Pylaiella littoralis	0.08248	3.31391		0.0764067	0.0797787	0.13234	0.112824	not_expressed
prot_P-littoralis_Contig221.6.1	Pylaiella littoralis	0.0547769	1.45684	0.986821	0.411918	0.353237	0.156444	0.499553	not_expressed
prot_P-littoralis_Contig221.10.2	Pylaiella littoralis	0.565733	0.403084	0.379483	3.18879	2.03654	1.17374	0.563656	unbiased
prot_P-littoralis_Contig221.16.1	Pylaiella littoralis	-0.294015	1.80367		0.126885	0.137776	0.0903721	0.194844	not_expressed
prot_P-littoralis_Contig221.21.1	Pylaiella littoralis	-0.0524288	0.545535	0.96653	0.766828	0.767066	0.262455	0.111434	not_expressed
prot_P-littoralis_Contig221.22.2	Pylaiella littoralis	-0.498123	0.250001	0.174383	67.7847	92.8537	20.8202	20.1693	unbiased
prot_P-littoralis_Contig221.29.1	Pylaiella littoralis	1.91055	0.913508	0.149501	1.22546	0.294952	0.7926	0.0461477	unbiased
prot_P-littoralis_Contig221.31.2	Pylaiella littoralis	0.194737	0.297781	0.730197	34.6517	30.302	2.96334	2.59832	unbiased
prot_P-littoralis_Contig221.35.1	Pylaiella littoralis	0.918663	1.44257	0.738877	0.111531	0.0496966	0.105662	0.0395101	not_expressed
prot_P-littoralis_Contig221.37.1	Pylaiella littoralis	-0.242757	0.245643	0.5673	66.0737	76.1972	15.2997	5.37724	unbiased
prot_P-littoralis_Contig221.40.4	Pylaiella littoralis	-0.583358	0.232834	0.0699929	30.6879	44.6959	8.45637	5.27823	unbiased
prot_P-littoralis_Contig221.46.1	Pylaiella littoralis	1.03374	0.64746	0.30152	154.277	85.8953	94.9743	8.69364	unbiased
prot_P-littoralis_Contig221.47.1	Pylaiella littoralis	-0.057815	0.31853	0.935296	460.686	488.947	7.05869	24.5403	unbiased
prot_P-littoralis_Contig221.54.1	Pylaiella littoralis	-0.572036	0.233925	0.0791963	2529.27	3734.58	457.264	693.531	unbiased
prot_P-littoralis_Contig221.58.1	Pylaiella littoralis	-0.708958	0.323776	0.126836	5.80655	9.09596	1.80989	2.07444	unbiased
prot_P-littoralis_Contig221.63.4	Pylaiella littoralis	-0.14839	0.25934	0.768315	4.49514	4.93405	0.755259	0.0973857	unbiased
prot_P-littoralis_Contig221.67.1	Pylaiella littoralis	-0.519498	0.239252	0.130912	453.171	627.057	127.649	28.1413	unbiased
prot_P-littoralis_Contig221.70.1	Pylaiella littoralis	0.125092	0.295235	0.83517	1478.82	1351.96	310.835	494.591	unbiased
prot_P-littoralis_Contig221.72.1	Pylaiella littoralis	-0.410936	0.240925	0.263957	40.745	52.042	13.4135	3.25379	unbiased
prot_P-littoralis_Contig221.77.2	Pylaiella littoralis	-0.772584	0.293707	0.0543226	797.487	1343.22	115.175	227.763	unbiased
prot_P-littoralis_Contig221.80.2	Pylaiella littoralis	-0.42863	0.289537	0.34673	29.1552	37.7891	7.97643	6.97365	unbiased
prot_P-littoralis_Contig221.91.1	Pylaiella littoralis	-2.53966	0.806791	0.0159038	0.27074	1.48726	0.153253	0.564123	SP_specific
prot_P-littoralis_Contig221.92.1	Pylaiella littoralis	-3.18035	1.54671	0.157747	0.0602195	0.54113	0.0587995	0.0190354	not_expressed
prot_P-littoralis_Contig221.94.1	Pylaiella littoralis	-3.76102	1.15661	0.0120022	0.0574819	0.72463	0.0637343	0.576101	not_expressed
prot_P-littoralis_Contig221.100.1	Pylaiella littoralis	0.0426499	4.56207		0.00860493	0	0.0149042	0	not_expressed
prot_P-littoralis_Contig222.1.1	Pylaiella littoralis	4.28584	1.52717	0.0369772	0.12241	0.00381803	0.0748471	0.00539951	not_expressed
prot_P-littoralis_Contig222.2.1	Pylaiella littoralis	2.4903	0.874217	0.0336391	0.162607	0.0307446	0.0763806	0.036358	not_expressed
prot_P-littoralis_Contig222.3.4	Pylaiella littoralis	3.27165	0.65235	1.63652e-05	1.45676	0.139831	0.926793	0.0112888	GA_specific
prot_P-littoralis_Contig222.4.2	Pylaiella littoralis	0.521344	0.444671	0.48059	13.6869	8.79084	7.2905	1.07184	unbiased
prot_P-littoralis_Contig222.7.2	Pylaiella littoralis	1.98248	0.639216	0.018082	1.42099	0.363308	0.469594	0.0562036	GA_specific
prot_P-littoralis_Contig222.9.1	Pylaiella littoralis	-0.676899	0.274687	0.0763736	17.0104	26.0649	5.74767	0.781575	unbiased
prot_P-littoralis_Contig222.15.1	Pylaiella littoralis	0.862373	0.527741	0.28795	0.455204	0.258794	0.0904498	0.093029	not_expressed
prot_P-littoralis_Contig222.16.4	Pylaiella littoralis	-0.277724	0.26948	0.548024	189.759	219.279	70.1569	16.2653	unbiased
prot_P-littoralis_Contig222.19.4	Pylaiella littoralis	-0.184209	0.29695	0.747217	1.70151	1.91076	0.323771	0.198959	unbiased
prot_P-littoralis_Contig222.24.1	Pylaiella littoralis	5.81768	1.37703	0.000473853	2.12447	0.0614598	1.02454	0.0869173	GA_specific
prot_P-littoralis_Contig222.25.2	Pylaiella littoralis	0.331855	0.397068	0.641498	7.39133	5.7053	2.68791	3.2172	unbiased
prot_P-littoralis_Contig222.30.1	Pylaiella littoralis	0.0475747	0.39169	0.956954	44.9371	42.7452	13.2094	24.7468	unbiased
prot_P-littoralis_Contig222.33.1	Pylaiella littoralis	1.51555	0.816795	0.214901	0.164154	0.0528125	0.0779494	0.0131452	not_expressed
prot_P-littoralis_Contig222.34.3	Pylaiella littoralis	-0.163142	0.282503	0.765833	18.9958	20.6992	5.07301	2.23953	unbiased
prot_P-littoralis_Contig222.37.1	Pylaiella littoralis	-0.559982	0.22771	0.077106	26.0524	37.3466	7.11421	3.91801	unbiased
prot_P-littoralis_Contig222.42.1	Pylaiella littoralis	0.128375	0.290279	0.828067	34.3346	30.8178	9.00898	10.8308	unbiased
prot_P-littoralis_Contig222.46.1	Pylaiella littoralis	0.204101	0.301093	0.718229	40.0797	33.9294	7.95746	7.50771	unbiased
prot_P-littoralis_Contig222.49.1	Pylaiella littoralis	0.993113	1.11098	0.613537	0.309055	0.135548	0.194261	0.0696264	not_expressed
prot_P-littoralis_Contig222.50.3	Pylaiella littoralis	-0.108588	0.33017	0.875373	7.69319	8.45813	0.460487	1.55272	unbiased
prot_P-littoralis_Contig222.55.2	Pylaiella littoralis	0.730714	0.418056	0.249333	2.32014	1.44382	0.217151	0.0959934	unbiased
prot_P-littoralis_Contig222.57.1	Pylaiella littoralis	-0.221252	0.362907	0.752239	43.5855	48.0331	14.1233	17.2586	unbiased
prot_P-littoralis_Contig222.62.2	Pylaiella littoralis	0.0911829	0.308648	0.889714	2.95913	2.66991	1.01854	0.598772	unbiased
prot_P-littoralis_Contig222.64.1	Pylaiella littoralis	0.170562	0.231758	0.689038	37.6989	32.9061	7.81649	0.523426	unbiased
prot_P-littoralis_Contig222.68.2	Pylaiella littoralis	0.541759	0.318592	0.265302	199.824	131.229	79.1364	38.3995	unbiased
prot_P-littoralis_Contig222.73.6	Pylaiella littoralis	-0.450834	0.277434	0.291667	16.3382	21.4112	4.90815	3.03303	unbiased
prot_P-littoralis_Contig222.80.6	Pylaiella littoralis	0.358161	0.267913	0.408895	20.8464	16.2091	3.86094	3.7693	unbiased
prot_P-littoralis_Contig222.82.1	Pylaiella littoralis	-0.16081	0.232984	0.711977	64.1161	70.4918	13.8143	3.81855	unbiased
prot_P-littoralis_Contig222.84.1	Pylaiella littoralis	1.34416	0.381176	0.00531702	11.8462	4.43225	5.21535	1.8519	GA_biased
prot_P-littoralis_Contig223.6.1	Pylaiella littoralis	0.190848	0.296384	0.735232	4.92276	4.21897	1.29902	0.024049	unbiased
prot_P-littoralis_Contig223.8.1	Pylaiella littoralis	0.977256	1.771		0.21188	0.0860626	0.183345	0.121711	not_expressed
prot_P-littoralis_Contig223.17.2	Pylaiella littoralis	1.99012	0.626333	0.0147505	249.264	69.758	135.487	15.1347	GA_biased
prot_P-littoralis_Contig223.19.2	Pylaiella littoralis	1.46603	0.667295	0.125163	167.133	69.3579	109.999	4.87481	unbiased
prot_P-littoralis_Contig223.21.4	Pylaiella littoralis	0.557431	0.222391	0.0699061	12.7293	8.42275	3.38527	0.969858	unbiased
prot_P-littoralis_Contig223.23.1	Pylaiella littoralis	-0.241419	0.242755	0.56409	30.3076	34.8855	7.21137	2.20607	unbiased
prot_P-littoralis_Contig223.26.1	Pylaiella littoralis	0.936235	0.374603	0.0708933	31.6696	16.3532	8.78496	8.98876	unbiased
prot_P-littoralis_Contig223.29.7	Pylaiella littoralis	-0.48956	0.266715	0.220977	12.2548	16.9332	2.08023	1.82581	unbiased
prot_P-littoralis_Contig223.48.1	Pylaiella littoralis	-0.23234	0.307211	0.680257	17.8533	20.0481	7.20003	4.86232	unbiased
prot_P-littoralis_Contig223.54.4	Pylaiella littoralis	0.0347893	0.318824	0.961384	44.2028	43.4125	2.66169	4.61568	unbiased
prot_P-littoralis_Contig223.55.2	Pylaiella littoralis	-0.0656902	0.30375	0.922067	45.5539	45.5785	13.7351	9.81737	unbiased
prot_P-littoralis_Contig223.56.1	Pylaiella littoralis	0.171294	0.397352	0.832492	297.864	272.209	30.4821	41.9982	unbiased
prot_P-littoralis_Contig223.59.1	Pylaiella littoralis	0.46722	0.250876	0.212853	14.2929	10.2578	2.67272	1.18326	unbiased
prot_P-littoralis_Contig223.65.1	Pylaiella littoralis	0.225056	0.604997	0.857454	0.502832	0.394005	0.267256	0.255672	not_expressed
prot_P-littoralis_Contig223.69.2	Pylaiella littoralis	-0.450827	0.292129	0.322508	52.8166	70.9998	8.98527	11.7276	unbiased
prot_P-littoralis_Contig224.12.12	Pylaiella littoralis	0.432219	0.258545	0.275202	6.92926	4.99253	2.03052	1.16672	unbiased
prot_P-littoralis_Contig224.17.1	Pylaiella littoralis	0.164207	0.628823	0.904503	1.42042	1.20205	0.433251	0.339201	unbiased
prot_P-littoralis_Contig224.18.1	Pylaiella littoralis	0.144123	0.889977	0.941578	1.16469	0.998877	0.0217164	1.09337	unbiased
prot_P-littoralis_Contig224.28.1	Pylaiella littoralis	1.05524	0.806292	0.421256	1.82096	0.760929	0.777345	0.771507	unbiased
prot_P-littoralis_Contig224.29.1	Pylaiella littoralis	1.2014	0.754304	0.302877	1.34545	0.582403	0.352074	0.0204873	unbiased
prot_P-littoralis_Contig224.30.1	Pylaiella littoralis	1.43959	0.616509	0.097939	15.6723	5.19117	8.82914	2.48253	unbiased
prot_P-littoralis_Contig224.71.1	Pylaiella littoralis	1.52704	1.50564	0.554805	0.0963362	0.0257588	0.0804675	0.0364284	not_expressed
prot_P-littoralis_Contig224.73.1	Pylaiella littoralis	-0.849696	0.285924	0.0250916	266.682	458.076	88.7664	60.1562	unbiased
prot_P-littoralis_Contig224.75.1	Pylaiella littoralis	1.11693	0.696901	0.299724	0.506358	0.248791	0.167135	0.152071	not_expressed
prot_P-littoralis_Contig224.76.1	Pylaiella littoralis	0.0633637	0.265405	0.913448	20.6319	19.4969	4.41574	5.46294	unbiased
prot_P-littoralis_Contig224.77.1468	Pylaiella littoralis	-0.449969	0.231015	0.187615	12.8818	17.267	3.17767	3.60597	unbiased
prot_P-littoralis_Contig224.81.4	Pylaiella littoralis	2.66259	0.988267	0.0469992	0.627582	0.116766	0.314773	0.138086	not_expressed
prot_P-littoralis_Contig224.82.1	Pylaiella littoralis	1.56771	0.728042	0.13524	0.170568	0.0520973	0.0699111	0.0239352	not_expressed
prot_P-littoralis_Contig224.83.2	Pylaiella littoralis	0.0729003	0.307592	0.914171	21.0269	19.8999	2.17179	3.05186	unbiased
prot_P-littoralis_Contig224.95.1	Pylaiella littoralis	1.86831	1.11331	0.27297	1.02562	0.231083	0.715892	0.326801	unbiased
prot_P-littoralis_Contig224.96.1	Pylaiella littoralis	3.19091	0.431858	1.36219e-11	8.53409	0.866146	3.53506	0.233799	GA_specific
prot_P-littoralis_Contig224.104.1	Pylaiella littoralis	2.00927	0.996016	0.167711	1.3685	0.266533	0.499432	0.376935	unbiased
prot_P-littoralis_Contig224.105.1	Pylaiella littoralis	2.38004	0.937195	0.0655823	1.31225	0.194163	0.473856	0.274588	unbiased
prot_P-littoralis_Contig140.1.1	Pylaiella littoralis	-0.06351	1.25207	0.98161	0.398809	0.397438	0.070902	0.562062	not_expressed
prot_P-littoralis_Contig140.6.3	Pylaiella littoralis	0.701401	0.280729	0.0709451	12.8882	7.77985	3.03413	0.786888	unbiased
prot_P-littoralis_Contig140.9.1	Pylaiella littoralis	0.401917	0.299259	0.406106	5.5018	4.09619	1.15948	0.259148	unbiased
prot_P-littoralis_Contig140.9.2	Pylaiella littoralis	0.425224	0.374985	0.498906	5.84805	4.205	1.84208	1.73631	unbiased
prot_P-littoralis_Contig140.14.1	Pylaiella littoralis	1.06425	0.261798	0.000852669	20.4247	9.60586	4.07731	1.77361	GA_biased
prot_P-littoralis_Contig140.15.1	Pylaiella littoralis	-0.701959	0.236752	0.0254752	44.4903	69.7903	14.2852	6.67886	unbiased
prot_P-littoralis_Contig140.18.6	Pylaiella littoralis	1.535	0.409611	0.00264312	8.76231	3.1163	0.590774	0.600066	GA_biased
prot_P-littoralis_Contig140.24.2	Pylaiella littoralis	-0.372581	0.272723	0.396547	16.9768	20.9494	6.27807	1.06269	unbiased
prot_P-littoralis_Contig140.25.4	Pylaiella littoralis	-0.216824	0.238637	0.605842	4.83515	5.45734	1.37979	0.455619	unbiased
prot_P-littoralis_Contig140.28.1	Pylaiella littoralis	0.63443	1.44346	0.829471	0.00829107	0.00588389	0.00465871	0.00580161	not_expressed
prot_P-littoralis_Contig140.29.1	Pylaiella littoralis	3.62544	2.75852		0.333669	0	0.466387	0	not_expressed
prot_P-littoralis_Contig140.34.3	Pylaiella littoralis	0.67218	0.322639	0.151299	18.9998	11.9162	1.90664	1.95531	unbiased
prot_P-littoralis_Contig140.36.1	Pylaiella littoralis	-0.690443	0.258673	0.0496439	11.2281	17.8877	2.0094	0.455473	unbiased
prot_P-littoralis_Contig140.40.3	Pylaiella littoralis	-0.502018	0.229321	0.126884	7.28461	10.0485	1.94651	1.12233	unbiased
prot_P-littoralis_Contig140.41.2	Pylaiella littoralis	0.494386	0.54648	0.607685	56.5213	42.468	17.8746	16.6284	unbiased
prot_P-littoralis_Contig140.44.1	Pylaiella littoralis	0.286148	0.276899	0.546869	13.3022	10.9313	1.65361	2.09936	unbiased
prot_P-littoralis_Contig140.47.1	Pylaiella littoralis	-0.00299225	0.448365	0.997436	589.78	598.103	42.0233	252.464	unbiased
prot_P-littoralis_Contig140.51.1	Pylaiella littoralis	0.241749	0.276858	0.623792	1583.19	1334	320.659	420.672	unbiased
prot_P-littoralis_Contig140.53.1	Pylaiella littoralis	-0.116136	1.01019	0.959628	0.563087	0.548667	0.189664	0.482106	not_expressed
prot_P-littoralis_Contig140.54.1	Pylaiella littoralis	0.00176207	0.403694	0.998484	0.799734	0.772718	0.271892	0.262728	not_expressed
prot_P-littoralis_Contig140.56.5	Pylaiella littoralis	-0.513295	0.240639	0.139485	37.225	51.4438	11.5002	9.15546	unbiased
prot_P-littoralis_Contig140.63.1	Pylaiella littoralis	3.20516	1.15416	0.0392499	0.299425	0.0235302	0.122268	0.0332768	not_expressed
prot_P-littoralis_Contig140.64.3	Pylaiella littoralis	0.144754	0.295009	0.806849	5.3759	4.81609	0.944059	0.505971	unbiased
prot_P-littoralis_Contig140.68.3	Pylaiella littoralis	0.0261239	0.229365	0.959791	20.3555	19.8282	3.39583	1.82012	unbiased
prot_P-littoralis_Contig140.79.2	Pylaiella littoralis	-0.766398	0.338653	0.111661	41.0687	68.1186	7.56489	20.5659	unbiased
prot_P-littoralis_Contig140.80.1	Pylaiella littoralis	0.102884	0.259153	0.847737	10.3323	9.29475	3.17288	0.4325	unbiased
prot_P-littoralis_Contig140.84.2	Pylaiella littoralis	-0.0156005	0.310834	0.981839	335.71	327.034	122.654	108.507	unbiased
prot_P-littoralis_Contig140.90.1	Pylaiella littoralis	-0.799655	0.292202	0.0429975	616.032	1013.34	238.659	48.0237	unbiased
prot_P-littoralis_Contig140.93.1	Pylaiella littoralis	-0.455804	0.337696	0.403707	69.9786	94.9688	7.48582	24.7258	unbiased
prot_P-littoralis_Contig140.107.2	Pylaiella littoralis	1.71144	0.629725	0.044662	4.57974	1.26634	3.22602	0.13992	GA_biased
prot_P-littoralis_Contig141.6.2	Pylaiella littoralis	0.255682	0.377563	0.718497	14.7205	12.5002	0.719806	2.7172	unbiased
prot_P-littoralis_Contig141.10.1	Pylaiella littoralis	-0.574337	1.73895	0.875053	0.142662	0.228678	0.0372075	0.3234	not_expressed
prot_P-littoralis_Contig141.11.2	Pylaiella littoralis	0.521005	0.245766	0.142863	198.54	137.844	32.3749	25.7008	unbiased
prot_P-littoralis_Contig141.12.2	Pylaiella littoralis	1.03072	0.582901	0.242318	139.875	75.5306	65.6427	7.46827	unbiased
prot_P-littoralis_Contig141.14.1	Pylaiella littoralis	2.5211	3.26986		0.0541514	0	0.0506205	0	not_expressed
prot_P-littoralis_Contig141.17.1	Pylaiella littoralis	0.694978	0.809808	0.63009	2.34192	1.30535	0.768859	1.45997	unbiased
prot_P-littoralis_Contig141.19.1	Pylaiella littoralis				0	0	0	0	not_expressed
prot_P-littoralis_Contig141.22.1	Pylaiella littoralis	-0.185993	0.24245	0.674584	51.988	56.8268	17.1743	4.56004	unbiased
prot_P-littoralis_Contig141.23.1	Pylaiella littoralis	0.302755	0.279296	0.522296	56.4383	45.9377	5.01663	1.16263	unbiased
prot_P-littoralis_Contig141.25.1	Pylaiella littoralis	1.31343	0.281744	8.07566e-05	16.9197	6.80218	2.57367	1.0162	GA_biased
prot_P-littoralis_Contig141.29.4	Pylaiella littoralis	-0.852221	0.551633	0.322078	4.00869	6.8891	1.82706	5.25151	unbiased
prot_P-littoralis_Contig141.43.2	Pylaiella littoralis	0.245187	0.641725	0.854002	0.887543	0.678145	0.592031	0.341322	not_expressed
prot_P-littoralis_Contig141.49.1	Pylaiella littoralis	0.6961	0.58185	0.471303	2.20909	1.30311	1.07379	0.0850049	unbiased
prot_P-littoralis_Contig141.59.1	Pylaiella littoralis	6.63678	0.807147	2.5971e-14	64.2482	0.445572	32.1729	0.630135	GA_specific
prot_P-littoralis_Contig141.61.1	Pylaiella littoralis	-0.167478	0.876869	0.931692	1.20658	1.29274	0.260595	0.879569	unbiased
prot_P-littoralis_Contig141.63.2	Pylaiella littoralis	0.619653	0.604879	0.550608	7.83814	4.8064	4.72358	4.00929	unbiased
prot_P-littoralis_Contig141.64.1	Pylaiella littoralis	0.144255	0.952228	0.945124	0.632441	0.589904	0.313558	0.17894	not_expressed
prot_P-littoralis_Contig141.67.1	Pylaiella littoralis	-1.27203	0.400477	0.0148007	240.933	536.083	114.033	135.206	SP_biased
prot_P-littoralis_Contig141.75.1	Pylaiella littoralis	-0.160015	0.372713	0.832893	4.44718	4.66361	2.09148	0.590935	unbiased
prot_P-littoralis_Contig141.77.1	Pylaiella littoralis	1.73949	0.720614	0.0842653	548.085	192.133	421.175	26.8664	unbiased
prot_P-littoralis_Contig141.83.2	Pylaiella littoralis	-1.15919	0.355026	0.0115232	36.8289	76.6674	17.0023	3.25681	SP_biased
prot_P-littoralis_Contig141.88.1	Pylaiella littoralis	-1.57907	0.941897	0.273681	0.495079	1.4677	0.214304	1.81002	unbiased
prot_P-littoralis_Contig141.97.1	Pylaiella littoralis	0.513198	0.515078	0.563319	2.43679	1.59062	0.996972	1.05201	unbiased
prot_P-littoralis_Contig141.98.1	Pylaiella littoralis	0.000183619	0.678908	0.999836	2.20648	2.12764	0.444156	1.5167	unbiased
prot_P-littoralis_Contig142.2.1	Pylaiella littoralis	-0.510402	0.533624	0.582596	1.93565	2.65939	0.461738	1.77602	unbiased
prot_P-littoralis_Contig142.18.2	Pylaiella littoralis	-0.314696	0.30541	0.548024	82.793	101.441	11.6099	20.6213	unbiased
prot_P-littoralis_Contig142.23.5	Pylaiella littoralis	-0.141422	0.264647	0.786763	16.9339	18.1888	5.17091	4.79979	unbiased
prot_P-littoralis_Contig142.23.20	Pylaiella littoralis	-0.014631	0.378934	0.9867	6.88917	6.7507	2.47893	3.37105	unbiased
prot_P-littoralis_Contig142.28.1	Pylaiella littoralis	-3.20491	1.28544	0.0717522	0.267229	2.34614	0.368088	1.42067	unbiased
prot_P-littoralis_Contig142.29.2	Pylaiella littoralis	0.0506447	0.241877	0.923844	369.322	353.349	64.0925	14.2247	unbiased
prot_P-littoralis_Contig142.41.1	Pylaiella littoralis	0.190021	0.607127	0.88245	1.69592	1.42931	0.16122	1.04481	unbiased
prot_P-littoralis_Contig142.50.2	Pylaiella littoralis	-0.0182774	0.355643	0.98122	45.0899	46.1428	0.438654	8.59091	unbiased
prot_P-littoralis_Contig142.56.1	Pylaiella littoralis	-0.102643	0.316416	0.877422	44.0212	46.1238	8.25058	11.7767	unbiased
prot_P-littoralis_Contig142.61.1	Pylaiella littoralis	0.972717	0.229188	0.000440523	33.2539	16.7783	5.83689	1.69405	unbiased
prot_P-littoralis_Contig142.69.2	Pylaiella littoralis	-0.324149	0.33061	0.571129	8.56477	10.5049	1.59041	2.78037	unbiased
prot_P-littoralis_Contig142.78.2	Pylaiella littoralis	0.131915	0.276634	0.812834	60.2483	52.3315	22.8594	4.72002	unbiased
prot_P-littoralis_Contig142.80.1	Pylaiella littoralis	-0.401515	0.23366	0.260394	5644.85	7409.46	1000.93	1290.97	unbiased
prot_P-littoralis_Contig142.84.1	Pylaiella littoralis	0.278886	0.28583	0.573357	28.1191	22.7203	5.2526	3.83258	unbiased
prot_P-littoralis_Contig142.88.2	Pylaiella littoralis	-1.24473	0.600397	0.153608	0.595256	1.29898	0.404528	0.307036	unbiased
prot_P-littoralis_Contig142.90.1	Pylaiella littoralis	-1.47376	0.993316	0.345354	0.425985	1.06846	0.362695	0.951445	unbiased
prot_P-littoralis_Contig142.91.1	Pylaiella littoralis	-0.709342	0.767517	0.598223	0.584676	0.878162	0.39626	0.516965	not_expressed
prot_P-littoralis_Contig142.92.1	Pylaiella littoralis	-0.849157	0.461538	0.219832	0.838367	1.4253	0.398751	0.641484	unbiased
prot_P-littoralis_Contig142.94.1	Pylaiella littoralis	-0.155176	0.368761	0.836476	15.7544	16.9785	4.23362	5.7858	unbiased
prot_P-littoralis_Contig142.96.5	Pylaiella littoralis	0.497783	0.573123	0.625865	71.0674	55.121	31.5548	8.68303	unbiased
prot_P-littoralis_Contig142.98.1	Pylaiella littoralis	2.7211	0.897437	0.0216276	0.150289	0.0268738	0.0522888	0.0180168	not_expressed
prot_P-littoralis_Contig142.100.1	Pylaiella littoralis	1.25195	1.13826	0.51512	0.161046	0.0771398	0.0669642	0.0912241	not_expressed
prot_P-littoralis_Contig142.102.2	Pylaiella littoralis	0.550415	0.363424	0.333712	3.59947	2.43494	1.05383	0.160427	unbiased
prot_P-littoralis_Contig142.103.1	Pylaiella littoralis	-0.192963	0.329326	0.76223	69.8447	81.0169	3.03245	4.36759	unbiased
prot_P-littoralis_Contig142.107.2	Pylaiella littoralis	-0.558552	0.3067	0.225126	31.2282	43.4341	12.0769	4.76554	unbiased
prot_P-littoralis_Contig142.110.1	Pylaiella littoralis	-0.18698	0.259347	0.69674	44.7789	49.0138	15.3635	8.42405	unbiased
prot_P-littoralis_Contig142.116.6	Pylaiella littoralis	-0.264952	0.234927	0.501405	54.3853	63.1775	15.0921	2.41525	unbiased
prot_P-littoralis_Contig142.117.4	Pylaiella littoralis	-0.496819	0.272028	0.223536	24.3382	32.8486	7.82051	3.28303	unbiased
prot_P-littoralis_Contig142.120.1	Pylaiella littoralis	-0.737919	0.509063	0.359271	3.94023	6.23849	1.99805	4.21979	unbiased
prot_P-littoralis_Contig142.122.2	Pylaiella littoralis	-0.514111	0.303714	0.267783	180.339	243.184	73.1322	0.0388482	unbiased
prot_P-littoralis_Contig142.126.1	Pylaiella littoralis	1.44938	0.73914	0.183802	6.85797	2.24985	3.63057	2.33262	unbiased
prot_P-littoralis_Contig142.132.2	Pylaiella littoralis	-0.111419	0.324482	0.870709	21.6703	23.2836	2.82095	4.29759	unbiased
prot_P-littoralis_Contig142.138.1	Pylaiella littoralis	-1.15135	0.357894	0.0131894	16.9309	35.2985	7.89001	4.40212	SP_biased
prot_P-littoralis_Contig142.140.1	Pylaiella littoralis	1.54409	1.07431	0.364925	2.15878	0.620501	0.765393	0.877521	unbiased
prot_P-littoralis_Contig142.144.1	Pylaiella littoralis	-0.632077	0.228168	0.0398594	196.73	295.091	53.8389	4.03282	unbiased
prot_P-littoralis_Contig143.1.1	Pylaiella littoralis	1.55753	3.25685		0.0029949	0	0.000231517	0	not_expressed
prot_P-littoralis_Contig143.2.1	Pylaiella littoralis	0.145317	0.532353	0.899883	0.374038	0.342816	0.0720526	0.0443068	not_expressed
prot_P-littoralis_Contig143.4.1	Pylaiella littoralis	1.21665	0.231834	5.29047e-06	50.3494	21.2323	11.126	0.108899	GA_biased
prot_P-littoralis_Contig143.13.1	Pylaiella littoralis	4.92736	1.76084	0.0377728	0.199272	0	0.0393834	0	not_expressed
prot_P-littoralis_Contig143.14.1	Pylaiella littoralis	0.0719652	0.314416	0.918144	36.1994	35.0584	0.949345	2.94062	unbiased
prot_P-littoralis_Contig143.17.1	Pylaiella littoralis	0.409823	0.580057	0.704382	0.499685	0.39233	0.0669909	0.185185	not_expressed
prot_P-littoralis_Contig143.19.1	Pylaiella littoralis	1.36135	0.596546	0.107841	324.972	141.738	166.316	15.1318	unbiased
prot_P-littoralis_Contig143.20.2	Pylaiella littoralis	-0.332316	0.288974	0.490908	263.603	313.863	102.176	8.49474	unbiased
prot_P-littoralis_Contig143.31.1	Pylaiella littoralis	0.0939193	0.245086	0.853549	1948.01	1794.36	375.352	78.6751	unbiased
prot_P-littoralis_Contig143.33.3	Pylaiella littoralis	0.627371	0.639953	0.571179	64.1032	47.2299	38.4314	6.28266	unbiased
prot_P-littoralis_Contig143.33.10	Pylaiella littoralis	-0.675864	0.300947	0.115234	22.9944	36.2557	3.87275	5.49215	unbiased
prot_P-littoralis_Contig143.38.1	Pylaiella littoralis	1.34642	0.528031	0.0643138	0.53774	0.201599	0.254325	0.0210688	not_expressed
prot_P-littoralis_Contig143.39.1	Pylaiella littoralis	0.428763	0.526997	0.652333	485.656	394.836	181.642	39.8878	unbiased
prot_P-littoralis_Contig143.45.3	Pylaiella littoralis	1.06155	0.715692	0.345588	1.31411	0.626543	0.695505	0.287757	unbiased
prot_P-littoralis_Contig143.45.2	Pylaiella littoralis	0.232725	0.301543	0.672766	390.132	315.953	155.972	59.0213	unbiased
prot_P-littoralis_Contig143.48.8	Pylaiella littoralis	-0.335864	0.286802	0.481299	23.8334	28.6917	7.63639	4.52786	unbiased
prot_P-littoralis_Contig143.59.2	Pylaiella littoralis	-0.808879	0.440421	0.220691	10.0886	18.6761	1.53607	6.56908	unbiased
prot_P-littoralis_Contig143.61.1	Pylaiella littoralis	1.78848	0.40756	0.000254175	15.8297	4.5889	2.82213	1.78298	GA_biased
prot_P-littoralis_Contig143.69.1	Pylaiella littoralis	4.72192	1.81155	0.0570962	1.3671	0	0.619858	0	unbiased
prot_P-littoralis_Contig143.72.1	Pylaiella littoralis	-0.467009	0.324988	0.365023	30.7688	40.5125	9.5201	10.7281	unbiased
prot_P-littoralis_Contig143.78.1	Pylaiella littoralis	-0.798108	0.485901	0.28511	27.9301	44.4621	17.2934	10.0356	unbiased
prot_P-littoralis_Contig143.81.1	Pylaiella littoralis	1.58252	1.31054	0.46606	0.214535	0.079856	0.122117	0.112933	not_expressed
prot_P-littoralis_Contig143.83.1	Pylaiella littoralis	-0.678984	0.298787	0.109763	8.12088	12.6357	1.87127	2.5965	unbiased
prot_P-littoralis_Contig143.90.1	Pylaiella littoralis	0.307703	0.309701	0.564567	1.1676	0.918495	0.351344	0.07821	unbiased
prot_P-littoralis_Contig143.96.3	Pylaiella littoralis	-0.490198	0.306512	0.301129	12.0314	16.3517	4.00362	5.50865	unbiased
prot_P-littoralis_Contig143.98.2	Pylaiella littoralis	0.0533727	0.279663	0.931692	17.8034	16.7746	3.7762	2.49372	unbiased
prot_P-littoralis_Contig143.101.6	Pylaiella littoralis	-0.692921	0.291469	0.0904632	11.7032	17.9914	4.25817	1.21477	unbiased
prot_P-littoralis_Contig143.105.1	Pylaiella littoralis	0.473507	0.442451	0.528547	4.7379	3.21452	1.8299	0.914498	unbiased
prot_P-littoralis_Contig143.106.1	Pylaiella littoralis	-0.475771	0.269142	0.24248	143.725	193.064	37.2179	27.8923	unbiased
prot_P-littoralis_Contig143.112.9	Pylaiella littoralis	-1.56765	0.444486	0.00531359	0.820627	2.28724	0.405058	0.477108	SP_specific
prot_P-littoralis_Contig143.113.1	Pylaiella littoralis	-0.0438495	0.515916	0.969826	4.45931	4.2852	2.43064	2.42055	unbiased
prot_P-littoralis_Contig143.119.3	Pylaiella littoralis	0.111963	0.271928	0.840392	20.8439	19.1609	2.78344	1.17258	unbiased
prot_P-littoralis_Contig143.122.1	Pylaiella littoralis	-0.744035	0.323291	0.103821	80.7131	126.732	34.1329	8.78125	unbiased
prot_P-littoralis_Contig240.6.7	Pylaiella littoralis	-1.37053	0.369097	0.0029646	31.4602	75.7919	13.4769	18.3369	SP_biased
prot_P-littoralis_Contig240.17.1	Pylaiella littoralis	-1.28576	0.832536	0.32216	5.25582	13.5809	2.46336	14.6347	unbiased
prot_P-littoralis_Contig240.22.1	Pylaiella littoralis	0.253164	1.83315		0.0999784	0.0936895	0.0590891	0.0628114	not_expressed
prot_P-littoralis_Contig240.25.1	Pylaiella littoralis				0	0	0	0	not_expressed
prot_P-littoralis_Contig240.26.2	Pylaiella littoralis	0.425646	0.336729	0.439736	10.4869	7.56683	3.5014	3.23599	unbiased
prot_P-littoralis_Contig240.34.1	Pylaiella littoralis	3.56921	1.07391	0.00971735	0.136265	0.0117224	0.0704242	0.00277079	not_expressed
prot_P-littoralis_Contig240.35.2	Pylaiella littoralis	-0.505311	0.326099	0.320014	65.6305	88.7947	20.1454	23.7653	unbiased
prot_P-littoralis_Contig240.40.3	Pylaiella littoralis	-0.168888	0.234462	0.697033	51.3176	55.6791	15.723	3.9794	unbiased
prot_P-littoralis_Contig240.41.1	Pylaiella littoralis	-0.75797	0.288087	0.0542957	9.59321	15.4987	3.60925	2.32603	unbiased
prot_P-littoralis_Contig240.42.1	Pylaiella littoralis	-1.1311	0.47407	0.0889722	1.88317	4.00908	0.403482	2.18436	unbiased
prot_P-littoralis_Contig240.43.1	Pylaiella littoralis	-1.5876	0.500274	0.0148996	3.24781	9.28529	1.29376	3.49197	SP_biased
prot_P-littoralis_Contig240.44.1	Pylaiella littoralis	0.351829	0.289906	0.462561	377.379	298.419	42.0613	23.7135	unbiased
prot_P-littoralis_Contig240.45.1	Pylaiella littoralis	0.252015	0.255756	0.569012	59.1033	48.5447	12.4056	4.69011	unbiased
prot_P-littoralis_Contig240.47.1	Pylaiella littoralis	-0.18514	0.359133	0.795554	52.2983	61.4776	3.13823	5.239	unbiased
prot_P-littoralis_Contig240.48.1	Pylaiella littoralis	-0.108416	0.373643	0.892657	11.4363	12.1521	1.44194	4.32315	unbiased
prot_P-littoralis_Contig240.51.2	Pylaiella littoralis	-0.740667	0.31805	0.0990342	26.3714	41.6803	11.2918	6.61996	unbiased
prot_P-littoralis_Contig240.55.2	Pylaiella littoralis	-0.785517	0.228851	0.00713572	45.3906	76.1947	10.932	2.08694	unbiased
prot_P-littoralis_Contig240.56.1	Pylaiella littoralis	1.26516	0.499625	0.0664389	180.823	81.8541	50.3202	30.2529	unbiased
prot_P-littoralis_Contig240.57.3	Pylaiella littoralis	-0.408478	0.25466	0.299453	9.67813	12.3206	3.26362	0.462225	unbiased
prot_P-littoralis_Contig240.60.1	Pylaiella littoralis	6.13948	1.59068	0.00179203	0.27127	0	0.0628204	0	not_expressed
prot_P-littoralis_Contig240.61.1	Pylaiella littoralis	3.99725	2.19928	0.226222	0.471849	0	0.391595	0	not_expressed
prot_P-littoralis_Contig240.62.1	Pylaiella littoralis	3.60564	2.62257		0.366596	0	0.32294	0	not_expressed
prot_P-littoralis_Contig240.73.2	Pylaiella littoralis	-0.376351	0.276743	0.399338	200.499	255.947	56.4839	71.4196	unbiased
prot_P-littoralis_Contig241.1.1	Pylaiella littoralis	0.62517	1.44471	0.831973	0.116931	0.0625132	0.0423564	0.0884069	not_expressed
prot_P-littoralis_Contig241.2.1	Pylaiella littoralis	2.42345	1.09934	0.123639	0.273995	0.0477485	0.160768	0.00229585	not_expressed
prot_P-littoralis_Contig241.7.1	Pylaiella littoralis	-0.270528	0.746895	0.862722	0.447514	0.551112	0.0836047	0.130265	not_expressed
prot_P-littoralis_Contig241.12.1	Pylaiella littoralis	1.57326	2.47355		0.191009	0.0377332	0.185925	0.0533628	not_expressed
prot_P-littoralis_Contig241.14.5	Pylaiella littoralis	1.21668	0.540984	0.114676	820.852	379.077	287.597	101.723	unbiased
prot_P-littoralis_Contig241.31.1	Pylaiella littoralis	0.796424	0.471743	0.26965	5.12951	3.01378	0.475407	1.33378	unbiased
prot_P-littoralis_Contig241.33.1	Pylaiella littoralis	0.109609	0.293059	0.856757	11.4884	10.7137	0.994011	0.596054	unbiased
prot_P-littoralis_Contig241.34.4	Pylaiella littoralis	-0.002586	0.425715	0.997622	8.66517	8.12997	4.52205	3.06515	unbiased
prot_P-littoralis_Contig241.38.1	Pylaiella littoralis	0.194042	0.294569	0.728181	89.1759	77.7039	8.87986	8.67411	unbiased
prot_P-littoralis_Contig241.41.1	Pylaiella littoralis	-0.157971	0.291653	0.78305	21.7572	23.1879	8.20196	4.07452	unbiased
prot_P-littoralis_Contig241.47.1	Pylaiella littoralis	0.720572	2.85902		0.153261	0.0551103	0.187	0.0779377	not_expressed
prot_P-littoralis_Contig241.50.1	Pylaiella littoralis	0.321207	1.20706	0.903054	1.20455	0.89751	0.312067	1.26927	unbiased
prot_P-littoralis_Contig241.52.1	Pylaiella littoralis	1.82505	2.05595		0.0933055	0.016234	0.0545803	0.0229584	not_expressed
prot_P-littoralis_Contig241.54.1	Pylaiella littoralis	-3.01778	4.48395		0	0.0510384	0	0.0721792	not_expressed
prot_P-littoralis_Contig241.55.1	Pylaiella littoralis	2.03895	0.750249	0.044662	1.3786	0.285337	0.735942	0.283228	GA_specific
prot_P-littoralis_Contig242.1.1	Pylaiella littoralis	0.0190539	0.408076	0.983002	40.0937	40.5578	3.23503	9.36407	unbiased
prot_P-littoralis_Contig242.6.3	Pylaiella littoralis	0.391532	0.424658	0.599484	33.5048	26.9229	5.61372	2.41681	unbiased
prot_P-littoralis_Contig242.9.2	Pylaiella littoralis	0.187617	0.294396	0.738588	6.57122	5.74596	1.09516	0.304891	unbiased
prot_P-littoralis_Contig242.13.1	Pylaiella littoralis	-0.0975926	0.250715	0.851062	32.224	33.0778	10.6754	0.607009	unbiased
prot_P-littoralis_Contig242.15.1	Pylaiella littoralis	-0.305051	0.449386	0.717812	271.446	310.952	151.348	99.6009	unbiased
prot_P-littoralis_Contig242.19.1	Pylaiella littoralis	0.346107	0.293787	0.478937	7.94837	6.20379	1.21036	0.753668	unbiased
prot_P-littoralis_Contig242.20.1	Pylaiella littoralis	-0.495938	0.466355	0.531957	6.23002	8.19038	3.24574	2.94122	unbiased
prot_P-littoralis_Contig242.22.1	Pylaiella littoralis	-0.540755	0.276549	0.185349	26.4996	37.3606	6.70666	5.44981	unbiased
prot_P-littoralis_Contig242.26.1	Pylaiella littoralis	-0.290659	0.242166	0.469257	19.3394	22.8907	5.56809	0.341856	unbiased
prot_P-littoralis_Contig242.27.1	Pylaiella littoralis	-0.289274	0.488879	0.760029	0.0486777	0.0612232	0.00550784	0.00566755	not_expressed
prot_P-littoralis_Contig242.29.1	Pylaiella littoralis	0.0134131	0.422126	0.988668	8.06989	7.41563	4.23694	1.2215	unbiased
prot_P-littoralis_Contig242.30.3	Pylaiella littoralis	-1.67085	0.390079	0.000380692	35.0815	103.08	16.5716	22.3704	SP_biased
prot_P-littoralis_Contig242.32.1	Pylaiella littoralis	-0.525724	0.230364	0.107841	109.593	153.834	25.2922	6.05794	unbiased
prot_P-littoralis_Contig242.37.1	Pylaiella littoralis	2.46516	0.8282	0.0247474	0.101301	0.0179256	0.0495761	0.00144717	not_expressed
prot_P-littoralis_Contig242.38.1	Pylaiella littoralis	1.17899	0.896956	0.418642	1.6135	0.657134	1.16637	0.477554	unbiased
prot_P-littoralis_Contig242.43.1	Pylaiella littoralis	6.44357	0.91215	1.30062e-10	12.0867	0.096655	2.93411	0.136691	GA_specific
prot_P-littoralis_Contig242.44.1	Pylaiella littoralis	1.07953	0.351856	0.0197628	19.8787	9.09893	6.02715	4.12183	GA_biased
prot_P-littoralis_Contig242.49.3	Pylaiella littoralis	-0.0973273	0.452387	0.922067	37.7762	42.4162	7.61104	6.31573	unbiased
prot_P-littoralis_Contig242.53.1	Pylaiella littoralis	0.500687	0.675633	0.686659	1.39838	0.932973	0.127351	0.612989	unbiased
prot_P-littoralis_Contig242.60.2	Pylaiella littoralis	0.56996	0.622279	0.602109	6.12326	3.654	4.65288	0.649323	unbiased
prot_P-littoralis_Contig242.72.1	Pylaiella littoralis	-2.6741	0.967232	0.0404082	0.193362	1.17634	0.0907951	1.29908	SP_specific
prot_P-littoralis_Contig242.76.1	Pylaiella littoralis	1.24353	1.6562	0.682415	0.110545	0.0508856	0.0903384	0.0341148	not_expressed
prot_P-littoralis_Contig243.1.3	Pylaiella littoralis	-0.200883	0.215173	0.593437	58.1002	65.124	15.3713	7.84633	unbiased
prot_P-littoralis_Contig243.9.1	Pylaiella littoralis	1.99127	1.59903	0.448059	0.353092	0.0670141	0.0850729	0.0947723	not_expressed
prot_P-littoralis_Contig243.20.1	Pylaiella littoralis	0.217665	0.261704	0.643419	11.9902	10.1176	2.29685	1.06117	unbiased
prot_P-littoralis_Contig243.25.1	Pylaiella littoralis				0	0	0	0	not_expressed
prot_P-littoralis_Contig243.26.1	Pylaiella littoralis				0	0	0	0	not_expressed
prot_P-littoralis_Contig243.27.1	Pylaiella littoralis				0	0	0	0	not_expressed
prot_P-littoralis_Contig243.28.1	Pylaiella littoralis				0	0	0	0	not_expressed
prot_P-littoralis_Contig243.29.1	Pylaiella littoralis				0	0	0	0	not_expressed
prot_P-littoralis_Contig243.30.1	Pylaiella littoralis				0	0	0	0	not_expressed
prot_P-littoralis_Contig243.31.1	Pylaiella littoralis	-4.38497	2.76635		0	0.0904519	0	0.0225138	not_expressed
prot_P-littoralis_Contig243.34.1	Pylaiella littoralis				0	0	0	0	not_expressed
prot_P-littoralis_Contig243.36.1	Pylaiella littoralis				0	0	0	0	not_expressed
prot_P-littoralis_Contig243.40.1	Pylaiella littoralis				0	0	0	0	not_expressed
prot_P-littoralis_Contig243.42.1	Pylaiella littoralis	3.16329	3.02744		0.345633	0	0.507666	0	not_expressed
prot_P-littoralis_Contig243.50.1	Pylaiella littoralis	-2.29823	1.24677	0.218627	0.0738729	0.325928	0.0640993	0.302448	not_expressed
prot_P-littoralis_Contig243.55.1	Pylaiella littoralis	0.127184	2.04895		0.184582	0.139613	0.170747	0.197442	not_expressed
prot_P-littoralis_Contig243.59.1	Pylaiella littoralis	1.70259	3.80469		0.12408	0	0.107729	0	not_expressed
prot_P-littoralis_Contig243.69.1	Pylaiella littoralis	0.0426499	4.56207		0.0190855	0	0.0330571	0	not_expressed
prot_P-littoralis_Contig243.72.1	Pylaiella littoralis	-0.0086242	0.299974	0.98955	15.6966	15.3617	3.41034	3.32588	unbiased
prot_P-littoralis_Contig243.81.4	Pylaiella littoralis	0.0174412	0.239217	0.973964	214.073	203.241	67.12	1.04827	unbiased
prot_P-littoralis_Contig243.91.1	Pylaiella littoralis	0.411153	0.655422	0.743766	1.22856	0.928174	0.509216	0.375622	unbiased
prot_P-littoralis_Contig244.2.1	Pylaiella littoralis				0	0	0	0	not_expressed
prot_P-littoralis_Contig244.3.1	Pylaiella littoralis	3.96604	1.60097	0.0742842	1.27585	0.0504624	0.933745	0.0713646	unbiased
prot_P-littoralis_Contig244.4.1	Pylaiella littoralis	0.725681	4.53326		0.0432125	0	0.0748462	0	not_expressed
prot_P-littoralis_Contig244.8.1	Pylaiella littoralis	-0.622578	0.35316	0.244286	36.9306	53.5458	13.6493	14.9952	unbiased
prot_P-littoralis_Contig244.13.2	Pylaiella littoralis	-0.188045	0.239268	0.665385	16.1895	18.068	3.47547	0.652168	unbiased
prot_P-littoralis_Contig244.16.3	Pylaiella littoralis	-0.342769	0.255344	0.406496	14.9886	18.693	3.60895	2.90963	unbiased
prot_P-littoralis_Contig244.19.1	Pylaiella littoralis	3.2733	1.31834	0.0734512	1.34958	0.187821	0.740757	0.265619	unbiased
prot_P-littoralis_Contig244.21.1	Pylaiella littoralis	-3.95493	0.545682	3.68741e-11	2.38785	33.9084	1.81513	9.23519	SP_biased
prot_P-littoralis_Contig244.25.1	Pylaiella littoralis	-0.483564	0.295406	0.287144	83.8468	115.734	11.8941	19.1557	unbiased
prot_P-littoralis_Contig244.27.2	Pylaiella littoralis	-0.0505159	0.40474	0.9555	86.6685	93.1014	10.3682	9.07529	unbiased
prot_P-littoralis_Contig244.45.3	Pylaiella littoralis	-1.73315	0.271274	1.00627e-08	1.20606	3.9526	0.236775	0.04292	SP_biased
prot_P-littoralis_Contig244.52.1	Pylaiella littoralis	4.39942	1.96491	0.11668	0.0237133	0	0.0133061	0	not_expressed
prot_P-littoralis_Contig244.53.1	Pylaiella littoralis	3.384	2.39187		0.0216496	0	0.0222473	0	not_expressed
prot_P-littoralis_Contig244.54.15	Pylaiella littoralis	0.328093	0.584325	0.773381	64.2938	56.695	30.9357	3.28546	unbiased
prot_P-littoralis_Contig244.56.1	Pylaiella littoralis	0.209611	0.223736	0.592359	258.191	215.564	77.2245	11.4111	unbiased
prot_P-littoralis_Contig244.61.1	Pylaiella littoralis	0.0342141	0.420478	0.971198	12.2261	12.343	2.15837	1.41093	unbiased
prot_P-littoralis_Contig244.64.1	Pylaiella littoralis	6.25512	1.61252	0.00167524	0.220481	0	0.106463	0	not_expressed
prot_P-littoralis_Contig244.66.1	Pylaiella littoralis	1.91119	1.4774	0.427591	0.129862	0.0386583	0.0637835	0.0259173	not_expressed
prot_P-littoralis_Contig244.68.2	Pylaiella littoralis	-0.374313	0.334638	0.506056	66.5518	82.8927	25.9559	30.8536	unbiased
prot_P-littoralis_Contig244.70.1	Pylaiella littoralis	0.195934	0.301419	0.732291	169.154	148.783	17.147	1.3843	unbiased
prot_P-littoralis_Contig244.72.2	Pylaiella littoralis	-0.876935	0.323326	0.0452003	11.5302	20.0623	4.83678	3.18433	unbiased
prot_P-littoralis_Contig244.73.2	Pylaiella littoralis	-0.339982	0.250807	0.40113	9.33449	11.709	1.6753	0.410776	unbiased
prot_P-littoralis_Contig244.74.6	Pylaiella littoralis	0.438944	0.310503	0.37506	23.7636	17.2463	6.55073	7.10086	unbiased
prot_P-littoralis_Contig244.78.3	Pylaiella littoralis	0.0747277	0.302686	0.909622	15.2906	13.9662	5.13115	1.98135	unbiased
prot_P-littoralis_Contig244.81.2	Pylaiella littoralis	0.317016	0.399617	0.661843	5.38097	4.44535	0.367507	0.537316	unbiased
prot_P-littoralis_Contig351.1.3	Pylaiella littoralis	0.205584	0.229935	0.61342	35.8632	30.1599	10.2979	3.4756	unbiased
prot_P-littoralis_Contig351.3.2	Pylaiella littoralis	-0.166354	0.264435	0.742635	109.657	122.444	13.5786	4.4709	unbiased
prot_P-littoralis_Contig351.23.56	Pylaiella littoralis	0.244878	0.257471	0.585215	9.22723	7.44929	3.22005	0.275561	unbiased
prot_P-littoralis_Contig351.30.1	Pylaiella littoralis	-2.17712	4.51951		0	0.0644366	0	0.0911272	not_expressed
prot_P-littoralis_Contig351.31.1	Pylaiella littoralis	-1.64369	0.795503	0.155481	0.369721	1.1153	0.0783139	0.382943	unbiased
prot_P-littoralis_Contig351.33.1	Pylaiella littoralis	-0.25694	0.339589	0.680257	5.19491	6.12209	1.22601	0.692167	unbiased
prot_P-littoralis_Contig351.43.1	Pylaiella littoralis	-2.02411	0.945632	0.137795	0.126883	0.489385	0.0581547	0.160856	not_expressed
prot_P-littoralis_Contig352.1.1	Pylaiella littoralis	0.841692	0.50262	0.274323	90.06	54.101	28.4285	2.53841	unbiased
prot_P-littoralis_Contig352.13.11	Pylaiella littoralis	-0.314994	0.250316	0.442343	61.5874	75.3342	11.2093	5.19527	unbiased
prot_P-littoralis_Contig352.18.1	Pylaiella littoralis	0.149827	1.03402	0.947591	0.182302	0.158849	0.0719103	0.00763784	not_expressed
prot_P-littoralis_Contig352.19.4	Pylaiella littoralis	1.62556	0.296101	1.57293e-06	13.7111	4.44985	2.0359	0.416503	GA_biased
prot_P-littoralis_Contig352.30.8	Pylaiella littoralis	0.0854204	0.247402	0.869968	81.6487	73.9985	24.5751	3.88976	unbiased
prot_P-littoralis_Contig352.37.2	Pylaiella littoralis	-1.18603	0.382067	0.017937	16.3489	34.6194	6.77248	10.8714	SP_biased
prot_P-littoralis_Contig352.39.1	Pylaiella littoralis	2.62527	1.36495	0.194253	1042.95	205.917	1114.74	6.1203	unbiased
prot_P-littoralis_Contig352.45.2	Pylaiella littoralis	0.0551825	0.261846	0.923543	16.5541	15.4695	4.28026	1.53685	unbiased
prot_P-littoralis_Contig352.50.1	Pylaiella littoralis	0.3273	0.265591	0.453632	28.4	22.7349	3.22062	3.74173	unbiased
prot_P-littoralis_Contig352.55.2	Pylaiella littoralis	0.281851	0.262903	0.527787	12.5503	9.89817	4.31351	0.853469	unbiased
prot_P-littoralis_Contig352.57.2	Pylaiella littoralis	0.817958	0.428889	0.199157	10.8409	5.7156	5.90062	1.6034	unbiased
prot_P-littoralis_Contig352.60.18	Pylaiella littoralis	0.112397	0.233103	0.811112	46.4829	41.9187	10.5471	2.23685	unbiased
prot_P-littoralis_Contig352.62.2	Pylaiella littoralis	2.21658	1.48817	0.343563	0.16447	0.0302047	0.0852348	0.0427159	not_expressed
prot_P-littoralis_Contig352.67.1	Pylaiella littoralis	1.13174	1.05994	0.529681	0.169463	0.0644366	0.0964477	0.0911272	not_expressed
prot_P-littoralis_Contig352.68.2	Pylaiella littoralis	-0.573685	0.301217	0.199759	7.66189	11.0012	2.55913	1.06638	unbiased
prot_P-littoralis_Contig352.71.1	Pylaiella littoralis	-0.0277519	0.322688	0.969786	3.77637	3.87211	0.409284	1.1918	unbiased
prot_P-littoralis_Contig352.76.4	Pylaiella littoralis	-0.047186	0.417361	0.96007	11.0064	11.8368	1.4704	0.829257	unbiased
prot_P-littoralis_Contig353.1.1	Pylaiella littoralis	2.08118	1.76207	0.477528	0.600667	0.100925	0.490366	0.142729	not_expressed
prot_P-littoralis_Contig353.3.1	Pylaiella littoralis	-0.215509	0.277053	0.669382	23.4159	27.3355	2.20171	2.66229	unbiased
prot_P-littoralis_Contig353.5.1	Pylaiella littoralis	-0.123662	2.78225		0.0741624	0.113969	0.0781575	0.161177	not_expressed
prot_P-littoralis_Contig353.6.1	Pylaiella littoralis	0.118333	0.260476	0.822225	37.7717	33.8949	10.8775	1.36858	unbiased
prot_P-littoralis_Contig353.7.1	Pylaiella littoralis	-0.845894	0.407075	0.152551	13.8881	23.5105	5.29594	9.1198	unbiased
prot_P-littoralis_Contig353.9.2	Pylaiella littoralis	-0.110019	0.452807	0.911557	16.9708	18.7268	1.63511	7.04545	unbiased
prot_P-littoralis_Contig353.17.3	Pylaiella littoralis	1.15985	0.378008	0.0197628	1.59178	0.679422	0.567588	0.30424	GA_specific
prot_P-littoralis_Contig353.22.1	Pylaiella littoralis	0.786966	4.5301		0.0266876	0	0.0231708	0	not_expressed
prot_P-littoralis_Contig353.23.1	Pylaiella littoralis	3.7004	1.23492	0.0235451	0.103838	0.0118037	0.0411931	0.016693	not_expressed
prot_P-littoralis_Contig353.24.1	Pylaiella littoralis	-2.00021	0.460554	0.000303805	29.7726	109.224	13.5519	53.069	SP_biased
prot_P-littoralis_Contig353.29.2	Pylaiella littoralis	0.135843	0.225311	0.754908	34.1919	30.3538	8.21306	0.016888	unbiased
prot_P-littoralis_Contig353.30.2	Pylaiella littoralis	0.150533	0.226428	0.725434	19.9327	17.5439	5.0302	1.24786	unbiased
prot_P-littoralis_Contig353.44.4	Pylaiella littoralis	0.243143	0.250124	0.575486	5.10451	4.2882	0.757465	0.247952	unbiased
prot_P-littoralis_Contig353.48.1	Pylaiella littoralis	0.0710854	0.354295	0.927136	8.67985	8.05401	2.45529	1.39998	unbiased
prot_P-littoralis_Contig353.49.4	Pylaiella littoralis	0.314823	0.246594	0.434654	8.54077	6.68352	2.26677	1.12393	unbiased
prot_P-littoralis_Contig353.51.10	Pylaiella littoralis	-0.0979329	0.271508	0.863226	9.36893	9.75875	2.14027	1.41774	unbiased
prot_P-littoralis_Contig353.53.2	Pylaiella littoralis	0.109534	0.280915	0.850767	24.6205	22.0767	6.42853	3.54064	unbiased
prot_P-littoralis_Contig353.62.1	Pylaiella littoralis	0.0395853	1.26749	0.988713	0.306704	0.302881	0.155852	0.129686	not_expressed
prot_P-littoralis_Contig353.64.4	Pylaiella littoralis	0.775722	0.307238	0.0674076	34.016	18.8421	12.4892	2.51142	unbiased
prot_P-littoralis_Contig353.64.1	Pylaiella littoralis	1.45739	0.305917	5.15946e-05	58.5828	20.2586	23.1057	0.427899	GA_biased
prot_P-littoralis_Contig353.74.1	Pylaiella littoralis	-2.34974	0.831749	0.0354299	0.375976	2.00238	0.136359	0.857368	SP_specific
prot_P-littoralis_Contig353.76.1	Pylaiella littoralis	-1.97013	1.02185	0.192808	0.509484	2.13673	0.237691	2.28138	unbiased
prot_P-littoralis_Contig353.77.1	Pylaiella littoralis	-1.75938	0.709196	0.0737431	0.603196	2.02128	0.129775	0.0711028	unbiased
prot_P-littoralis_Contig354.4.1	Pylaiella littoralis	-1.90012	0.548298	0.00647283	1.83116	6.54755	0.809507	4.27927	SP_biased
prot_P-littoralis_Contig354.6.1	Pylaiella littoralis	0.174434	0.954154	0.934746	1.13772	0.926865	0.564241	0.304651	unbiased
prot_P-littoralis_Contig354.12.1	Pylaiella littoralis	0.316079	0.985185	0.879355	0.544609	0.404147	0.32504	0.100594	not_expressed
prot_P-littoralis_Contig354.13.1	Pylaiella littoralis	-0.138992	0.709583	0.929454	1.05508	1.10222	0.298343	0.362288	unbiased
prot_P-littoralis_Contig354.18.1	Pylaiella littoralis	-1.86789	2.7101		0.152684	0.488644	0.264456	0.691048	not_expressed
prot_P-littoralis_Contig354.19.2	Pylaiella littoralis	-1.48262	0.557037	0.0505179	1.83795	5.35733	0.45134	2.6189	unbiased
prot_P-littoralis_Contig354.21.1	Pylaiella littoralis				0	0	0	0	not_expressed
prot_P-littoralis_Contig354.23.1	Pylaiella littoralis	-0.135959	0.494263	0.898851	8.2897	8.69309	2.84732	5.87978	unbiased
prot_P-littoralis_Contig354.27.1	Pylaiella littoralis	0.461315	0.396424	0.484468	3.66208	2.56523	1.21736	1.39487	unbiased
prot_P-littoralis_Contig354.28.1	Pylaiella littoralis	0.710626	0.464136	0.326751	2.66676	1.55115	0.768804	1.00458	unbiased
prot_P-littoralis_Contig354.32.1	Pylaiella littoralis	1.12197	1.13203	0.565802	0.958765	0.373222	0.466457	0.527816	not_expressed
prot_P-littoralis_Contig354.39.3	Pylaiella littoralis	-0.583138	0.310343	0.207702	24.2549	35.3526	5.07996	8.42917	unbiased
prot_P-littoralis_Contig354.46.1	Pylaiella littoralis				0	0	0	0	not_expressed
prot_P-littoralis_Contig354.47.1	Pylaiella littoralis	-1.31146	2.76846		0.0400082	0.0974042	0.0347166	0.13775	not_expressed
prot_P-littoralis_Contig354.49.8	Pylaiella littoralis	-0.467816	0.247238	0.203467	64.9126	88.1262	12.3196	5.94456	unbiased
prot_P-littoralis_Contig354.56.1	Pylaiella littoralis	-6.79056	1.81735	0.00275067	0	0.39912	0	0.406907	not_expressed
prot_P-littoralis_Contig354.57.2	Pylaiella littoralis	1.8183	0.77801	0.0974784	123.981	42.2022	106.19	17.1047	unbiased
prot_P-littoralis_Contig354.59.7	Pylaiella littoralis	0.0841305	0.309383	0.900233	11.4348	10.9639	0.433437	1.38078	unbiased
prot_P-littoralis_Contig354.63.1	Pylaiella littoralis	1.27145	0.733282	0.254214	1.38811	0.637592	0.217783	0.334569	unbiased
prot_P-littoralis_Contig355.1.1	Pylaiella littoralis	-0.135326	0.327232	0.839946	101.251	109.209	16.3516	28.0543	unbiased
prot_P-littoralis_Contig355.5.9	Pylaiella littoralis	-0.488703	0.23721	0.156908	75.1736	102.277	20.5261	1.625	unbiased
prot_P-littoralis_Contig355.6.1	Pylaiella littoralis	-0.0926051	0.284874	0.87728	21.5079	21.9854	7.07129	2.11036	unbiased
prot_P-littoralis_Contig355.9.4	Pylaiella littoralis	0.753898	0.322238	0.0970404	1.55656	0.911057	0.296822	0.293261	unbiased
prot_P-littoralis_Contig355.10.1	Pylaiella littoralis	0.825198	0.583207	0.374561	1.67449	0.903748	0.46969	0.193046	unbiased
prot_P-littoralis_Contig355.13.1	Pylaiella littoralis	1.07971	0.883729	0.458461	0.575074	0.269118	0.241881	0.138236	not_expressed
prot_P-littoralis_Contig355.15.1	Pylaiella littoralis	1.54219	0.876102	0.245109	0.127894	0.0441686	0.0783474	0.0296116	not_expressed
prot_P-littoralis_Contig355.16.1	Pylaiella littoralis	0.299755	0.299468	0.56101	63.0002	50.6138	8.73615	8.57666	unbiased
prot_P-littoralis_Contig355.18.1	Pylaiella littoralis	-0.500672	0.248143	0.167653	45.6964	63.8872	9.28517	3.22775	unbiased
prot_P-littoralis_Contig355.19.37	Pylaiella littoralis	-0.412342	0.2684	0.324715	14.7541	18.7873	4.64046	2.07135	unbiased
prot_P-littoralis_Contig355.21.1	Pylaiella littoralis	0.784174	0.388502	0.167418	21.4116	12.9334	1.91712	1.79067	unbiased
prot_P-littoralis_Contig355.22.1	Pylaiella littoralis	1.31087	0.604975	0.131942	110.669	49.5732	57.242	5.49835	unbiased
prot_P-littoralis_Contig355.24.2	Pylaiella littoralis	1.14747	0.471806	0.0814773	22.7558	10.7615	4.63645	2.58425	unbiased
prot_P-littoralis_Contig355.26.1	Pylaiella littoralis	0.330922	0.315725	0.539902	4.10037	3.21976	0.899337	0.479512	unbiased
prot_P-littoralis_Contig355.27.1	Pylaiella littoralis	-0.0732859	0.342305	0.922552	99.874	105.749	3.44918	18.8007	unbiased
prot_P-littoralis_Contig355.31.1	Pylaiella littoralis	-1.01664	0.724012	0.379255	0.249106	0.51874	0.030842	0.122613	not_expressed
prot_P-littoralis_Contig355.37.1	Pylaiella littoralis	4.96366	1.11345	0.000192492	5.65272	0.125966	4.03913	0.178143	GA_specific
prot_P-littoralis_Contig355.41.1	Pylaiella littoralis	5.51827	0.867279	1.18646e-08	3.03325	0.0537301	2.23083	0.0427169	GA_specific
prot_P-littoralis_Contig355.43.1	Pylaiella littoralis				0	0	0	0	not_expressed
prot_P-littoralis_Contig356.1.1	Pylaiella littoralis	-0.484718	0.433064	0.505716	5.27785	6.99624	2.35791	3.41288	unbiased
prot_P-littoralis_Contig356.1.5	Pylaiella littoralis	-0.773185	0.401212	0.192967	3.33562	5.38505	1.47539	1.15959	unbiased
prot_P-littoralis_Contig356.3.2	Pylaiella littoralis	-0.592089	0.403012	0.351116	78.6022	113.732	17.5026	53.9037	unbiased
prot_P-littoralis_Contig356.7.2	Pylaiella littoralis	0.227544	0.486301	0.816524	1.44536	1.18132	0.468002	0.70282	unbiased
prot_P-littoralis_Contig356.10.2	Pylaiella littoralis	0.578389	0.301813	0.196479	29.5194	20.0505	2.88437	3.34175	unbiased
prot_P-littoralis_Contig356.16.1	Pylaiella littoralis	0.429831	0.480473	0.613183	12.1385	9.67871	3.26214	1.13804	unbiased
prot_P-littoralis_Contig356.19.1	Pylaiella littoralis	0.809088	0.314212	0.0609755	23.9351	13.4729	5.23744	2.17226	unbiased
prot_P-littoralis_Contig356.21.2	Pylaiella littoralis	0.67325	0.448114	0.33849	23.4969	15.5056	4.7242	1.43462	unbiased
prot_P-littoralis_Contig356.23.1	Pylaiella littoralis	-0.177731	0.245574	0.69527	208.474	234.609	35.0044	43.1211	unbiased
prot_P-littoralis_Contig356.26.2	Pylaiella littoralis	-0.0639074	0.227551	0.896379	33.5946	34.7682	5.79236	2.64929	unbiased
prot_P-littoralis_Contig356.34.1	Pylaiella littoralis	1.91812	0.835055	0.104625	0.825072	0.185147	0.402954	0.137484	not_expressed
prot_P-littoralis_Contig356.39.1	Pylaiella littoralis	1.46118	0.810625	0.230867	1.09249	0.427275	0.332043	0.4213	unbiased
prot_P-littoralis_Contig356.45.1	Pylaiella littoralis				0	0	0	0	not_expressed
prot_P-littoralis_Contig356.55.1	Pylaiella littoralis	0.725681	4.53326		0.00754616	0	0.0130703	0	not_expressed
prot_P-littoralis_Contig356.58.1	Pylaiella littoralis	0.228616	0.543869	0.836672	4.26998	3.46402	1.9221	2.58626	unbiased
prot_P-littoralis_Contig356.61.1	Pylaiella littoralis	3.06814	0.995854	0.0191436	1.68372	0.1487	1.00169	0.210293	GA_specific
prot_P-littoralis_Contig357.4.1	Pylaiella littoralis	-0.282898	0.339149	0.642333	79.9407	94.1286	17.158	30.206	unbiased
prot_P-littoralis_Contig357.7.10	Pylaiella littoralis	-0.474631	0.305096	0.317284	18.2518	24.7936	3.25178	5.60952	unbiased
prot_P-littoralis_Contig357.9.1	Pylaiella littoralis	1.31917	0.562574	0.0960659	1.84271	0.671622	0.663515	0.433047	unbiased
prot_P-littoralis_Contig357.25.6	Pylaiella littoralis	0.988693	0.529078	0.21095	44.6846	24.5061	16.435	0.126683	unbiased
prot_P-littoralis_Contig357.28.2	Pylaiella littoralis	-0.338814	0.273463	0.450716	232.842	280.436	85.7404	7.39438	unbiased
prot_P-littoralis_Contig357.35.1	Pylaiella littoralis	-0.34394	0.449372	0.675858	3.71688	4.59148	1.39634	0.724585	unbiased
prot_P-littoralis_Contig357.36.1	Pylaiella littoralis	0.531981	0.458163	0.485648	10.2125	6.82614	2.52942	4.47527	unbiased
prot_P-littoralis_Contig357.37.1	Pylaiella littoralis	0.0222819	0.473094	0.982803	3.1309	2.95388	0.855792	1.88232	unbiased
prot_P-littoralis_Contig357.38.1	Pylaiella littoralis	1.7997	0.648001	0.0392459	3.3471	0.837861	1.41927	0.645038	GA_specific
prot_P-littoralis_Contig357.41.1	Pylaiella littoralis	-0.974323	0.485008	0.17015	4.96207	9.48988	0.80226	5.74241	unbiased
prot_P-littoralis_Contig357.42.1	Pylaiella littoralis	-1.12145	0.480457	0.0980069	2.93354	6.22479	0.55205	3.58879	unbiased
prot_P-littoralis_Contig357.45.1	Pylaiella littoralis	0.185237	0.334543	0.777575	20.802	18.6979	1.15874	1.48317	unbiased
prot_P-littoralis_Contig357.48.4	Pylaiella littoralis	0.470827	0.369323	0.435419	7.28455	5.14523	1.93964	2.67919	unbiased
prot_P-littoralis_Contig357.55.1	Pylaiella littoralis	-0.961258	1.7989		0.241233	0.411972	0.118503	0.582616	not_expressed
prot_P-littoralis_Contig827.15.1	Pylaiella littoralis	0.368005	0.270725	0.399531	5.78088	4.40149	1.45463	1.05491	unbiased
prot_P-littoralis_Contig827.19.2	Pylaiella littoralis	-0.409059	0.255049	0.299502	113.86	146.813	26.4994	17.3557	unbiased
prot_P-littoralis_Contig827.22.1	Pylaiella littoralis	0.49159	0.46037	0.529681	93.1519	70.8411	22.6491	7.09915	unbiased
prot_P-littoralis_Contig827.22.2	Pylaiella littoralis	1.03445	2.32576		0.0650042	0.0219287	0.0232637	0.0310119	not_expressed
prot_P-littoralis_Contig827.24.1	Pylaiella littoralis	1.40396	2.18372		0.189853	0.0517084	0.173221	0.0731267	not_expressed
prot_P-littoralis_Contig827.26.1	Pylaiella littoralis	-1.19662	1.5685	0.677056	0.0791288	0.168331	0.0729615	0.0397881	not_expressed
prot_P-littoralis_Contig827.34.1	Pylaiella littoralis	-1.98711	2.3197		0.0336292	0.116344	0.0345752	0.164535	not_expressed
prot_P-littoralis_Contig827.36.1	Pylaiella littoralis	2.09231	4.46189		0.0714605	0	0.123773	0	not_expressed
prot_P-littoralis_Contig828.1.3	Pylaiella littoralis	-0.790333	0.249535	0.0151538	42.6721	71.9013	12.1412	3.17361	unbiased
prot_P-littoralis_Contig828.8.1	Pylaiella littoralis	0.50139	0.286352	0.248416	18.3337	12.391	6.27919	1.36114	unbiased
prot_P-littoralis_Contig828.12.1	Pylaiella littoralis	-0.23281	1.06568	0.921697	0.668701	0.75609	0.101886	0.664366	not_expressed
prot_P-littoralis_Contig828.15.1	Pylaiella littoralis	0.639761	0.942714	0.717816	0.530928	0.304674	0.179125	0.242224	not_expressed
prot_P-littoralis_Contig828.16.1	Pylaiella littoralis	0.390222	0.644251	0.754056	0.804911	0.606719	0.0957597	0.106845	not_expressed
prot_P-littoralis_Contig828.23.1	Pylaiella littoralis	1.25571	0.734633	0.262862	7.88224	2.94334	4.95059	2.85189	unbiased
prot_P-littoralis_Contig828.27.1	Pylaiella littoralis	0.683427	0.490325	0.383367	6.09657	3.6701	0.920782	2.4463	unbiased
prot_P-littoralis_Contig828.32.1	Pylaiella littoralis	-0.754761	0.511903	0.349065	1.01002	1.71493	0.212318	0.085833	unbiased
prot_P-littoralis_Contig828.36.2	Pylaiella littoralis	0.107128	0.290496	0.85944	44.0135	41.138	3.41657	0.341427	unbiased
prot_P-littoralis_Contig829.1.1	Pylaiella littoralis	-6.45229	2.32408	0.0392927	0.0390399	4.36422	0.0676191	1.56722	SP_specific
prot_P-littoralis_Contig829.10.1	Pylaiella littoralis	2.98914	0.548969	1.98579e-06	29.3743	3.58622	6.72206	3.45205	GA_biased
prot_P-littoralis_Contig829.12.1	Pylaiella littoralis	2.16322	0.887149	0.0804711	0.422933	0.0884151	0.0602831	0.0454158	not_expressed
prot_P-littoralis_Contig829.14.1	Pylaiella littoralis	-0.272836	0.306624	0.615644	4.37434	5.10033	1.46176	0.165363	unbiased
prot_P-littoralis_Contig829.18.1	Pylaiella littoralis	0.618554	0.256418	0.0845502	62.0494	40.4223	8.46282	5.85996	unbiased
prot_P-littoralis_Contig829.21.2	Pylaiella littoralis	0.422349	0.289878	0.35627	368.304	278.604	25.8579	46.5338	unbiased
prot_P-littoralis_Contig829.25.1	Pylaiella littoralis	1.70865	0.72655	0.0948585	1.16622	0.326015	0.810236	0.0263199	unbiased
prot_P-littoralis_Contig829.28.3	Pylaiella littoralis	-1.19425	0.512966	0.0991026	1.68003	3.50734	1.03418	0.708581	unbiased
prot_P-littoralis_Contig829.31.1	Pylaiella littoralis				0	0	0	0	not_expressed
prot_P-littoralis_Contig830.1.1	Pylaiella littoralis	1.89762	0.91129	0.151579	0.616107	0.188401	0.202782	0.199886	not_expressed
prot_P-littoralis_Contig830.3.1	Pylaiella littoralis	-0.676982	0.939761	0.697033	0.600998	0.909869	0.108254	1.06687	not_expressed
prot_P-littoralis_Contig830.4.3	Pylaiella littoralis	0.121201	0.754248	0.941697	0.326291	0.275104	0.184408	0.253904	not_expressed
prot_P-littoralis_Contig830.5.1	Pylaiella littoralis	-0.179156	0.304518	0.76177	19.0692	20.5911	7.5457	4.2415	unbiased
prot_P-littoralis_Contig830.10.1	Pylaiella littoralis	0.508283	0.261323	0.188381	42.7649	29.2641	10.2986	3.26843	unbiased
prot_P-littoralis_Contig830.13.3	Pylaiella littoralis	-0.266647	0.256964	0.545179	10.6107	12.6615	1.82639	2.48593	unbiased
prot_P-littoralis_Contig830.18.1	Pylaiella littoralis	1.70324	0.748583	0.109245	0.332343	0.0977371	0.181433	0.00469942	not_expressed
prot_P-littoralis_Contig830.20.1	Pylaiella littoralis	2.39282	3.32889		0.185637	0	0.167194	0	not_expressed
prot_P-littoralis_Contig830.21.6	Pylaiella littoralis	0.877797	0.437321	0.170478	3.17198	1.67746	0.987959	1.11059	unbiased
prot_P-littoralis_Contig831.5.1	Pylaiella littoralis	1.80652	0.639031	0.0352881	1.65371	0.422769	0.598595	0.444171	GA_specific
prot_P-littoralis_Contig831.14.2	Pylaiella littoralis	0.560225	0.297529	0.206269	8.6804	5.75246	1.81683	1.16804	unbiased
prot_P-littoralis_Contig831.17.5	Pylaiella littoralis	-0.495824	0.248168	0.173052	130.093	176.811	42.6409	27.001	unbiased
prot_P-littoralis_Contig831.20.2	Pylaiella littoralis	-0.186415	0.295934	0.742558	1314.83	1505.63	193.667	523.478	unbiased
prot_P-littoralis_Contig831.24.1	Pylaiella littoralis	-0.59238	0.295476	0.171124	31.5028	45.7951	10.8344	11.9564	unbiased
prot_P-littoralis_Contig832.8.3	Pylaiella littoralis	-0.115481	0.334157	0.869968	12.9251	13.8629	3.43367	6.17091	unbiased
prot_P-littoralis_Contig832.17.2	Pylaiella littoralis	-0.291752	0.408544	0.70011	5.71422	7.04208	1.54961	3.97845	unbiased
prot_P-littoralis_Contig832.21.6	Pylaiella littoralis	0.302077	0.351911	0.630026	2.71876	2.17237	0.743009	0.992095	unbiased
prot_P-littoralis_Contig832.34.10	Pylaiella littoralis	-0.919651	0.43584	0.145073	1.18821	2.21879	0.317934	0.500775	unbiased
prot_P-littoralis_Contig832.35.1	Pylaiella littoralis	-0.159759	1.29668	0.956152	0.720925	0.742744	0.330424	0.295798	not_expressed
prot_P-littoralis_Contig833.5.1	Pylaiella littoralis	0.943931	2.01596		0.149577	0.0585788	0.122522	0.0828429	not_expressed
prot_P-littoralis_Contig833.11.1	Pylaiella littoralis	-2.17712	4.51951		0	0.0261774	0	0.0370204	not_expressed
prot_P-littoralis_Contig834.3.2	Pylaiella littoralis	0.158729	0.55836	0.895226	1.48465	1.25282	0.662463	0.456804	unbiased
prot_P-littoralis_Contig834.6.1	Pylaiella littoralis	-3.20157	4.47764		0	0.0622037	0	0.0879693	not_expressed
prot_P-littoralis_Contig834.7.1	Pylaiella littoralis				0	0	0	0	not_expressed
prot_P-littoralis_Contig834.8.1	Pylaiella littoralis				0	0	0	0	not_expressed
prot_P-littoralis_Contig834.11.1	Pylaiella littoralis				0	0	0	0	not_expressed
prot_P-littoralis_Contig836.11.1	Pylaiella littoralis	1.26753	0.437499	0.0299902	7.61235	2.95384	3.19191	1.44839	GA_biased
prot_P-littoralis_Contig836.19.1	Pylaiella littoralis	0.187999	0.222153	0.63599	321.423	273.397	90.487	12.4893	unbiased
prot_P-littoralis_Contig836.20.22	Pylaiella littoralis	-0.762249	0.351798	0.131942	15.0412	25.3259	1.30221	7.03704	unbiased
prot_P-littoralis_Contig836.26.1	Pylaiella littoralis	0.287805	0.395483	0.693429	106.026	90.8441	12.4387	11.4983	unbiased
prot_P-littoralis_Contig836.32.1	Pylaiella littoralis	1.59926	0.404096	0.00126042	14.4663	4.47291	6.29531	1.83884	GA_biased
prot_P-littoralis_Contig837.1.1	Pylaiella littoralis	-2.17712	4.51951		0	0.043629	0	0.0617007	not_expressed
prot_P-littoralis_Contig837.2.5	Pylaiella littoralis	-0.75342	0.293858	0.0624486	86.1605	140.368	20.545	30.2523	unbiased
prot_P-littoralis_Contig837.4.1	Pylaiella littoralis	-1.39012	0.271066	9.54588e-06	108.219	276.638	33.3631	77.3113	SP_biased
prot_P-littoralis_Contig837.5.1	Pylaiella littoralis	0.193229	0.306818	0.742558	96.4601	85.2954	13.0272	23.2825	unbiased
prot_P-littoralis_Contig837.11.3	Pylaiella littoralis	0.0347651	0.230473	0.945124	11.8172	11.2301	3.01517	0.00393254	unbiased
prot_P-littoralis_Contig837.18.2	Pylaiella littoralis	-0.446156	0.242866	0.220668	7.09809	9.40766	1.77716	0.437853	unbiased
prot_P-littoralis_Contig837.19.2	Pylaiella littoralis	-0.225383	0.284284	0.662049	303.588	353.661	33.1312	28.9955	unbiased
prot_P-littoralis_Contig837.21.1	Pylaiella littoralis	2.28212	1.3133	0.252797	0.157439	0.0369145	0.0956263	0.0522051	not_expressed
prot_P-littoralis_Contig837.22.1	Pylaiella littoralis	-0.276587	0.254327	0.520574	17.3181	20.8784	2.41888	1.23998	unbiased
prot_P-littoralis_Contig839.6.1	Pylaiella littoralis	0.316877	0.283899	0.507339	30.0398	24.1781	3.65205	0.882053	unbiased
prot_P-littoralis_Contig839.10.1	Pylaiella littoralis	-0.0281136	0.323652	0.969425	6.87727	6.63787	2.97254	1.14879	unbiased
prot_P-littoralis_Contig840.2.1	Pylaiella littoralis	-0.318782	0.916085	0.86881	0.304695	0.385032	0.0772971	0.0958359	not_expressed
prot_P-littoralis_Contig840.5.1	Pylaiella littoralis	1.71865	2.53799		0.0995029	0.0489118	0.146252	0.0691717	not_expressed
prot_P-littoralis_Contig840.6.2	Pylaiella littoralis	0.411089	0.299455	0.393258	3.84844	2.80805	1.06278	0.351961	unbiased
prot_P-littoralis_Contig840.10.3	Pylaiella littoralis	-0.452063	0.337537	0.408237	92.5115	128.463	3.88451	10.9594	unbiased
prot_P-littoralis_Contig840.16.12	Pylaiella littoralis	0.407597	0.356865	0.49516	6.06164	4.45483	1.61334	2.11305	unbiased
prot_P-littoralis_Contig840.18.2	Pylaiella littoralis	3.10943	0.611723	1.19068e-05	0.747735	0.0847868	0.428623	0.0494215	not_expressed
prot_P-littoralis_Contig840.25.1	Pylaiella littoralis	3.08144	3.05473		0.0510854	0	0.0758548	0	not_expressed
prot_P-littoralis_Contig840.27.1	Pylaiella littoralis	0.0426499	4.56207		0.0148718	0	0.0257587	0	not_expressed
prot_P-littoralis_Contig841.1.2	Pylaiella littoralis	-0.170332	0.363768	0.816272	8.13565	8.57158	3.77506	0.197235	unbiased
prot_P-littoralis_Contig841.9.4	Pylaiella littoralis	0.180718	0.240128	0.681674	10.7468	9.37381	1.85317	0.209187	unbiased
prot_P-littoralis_Contig841.11.1	Pylaiella littoralis	0.101799	2.62499		0.0525343	0.0443215	0.0459025	0.0626801	not_expressed
prot_P-littoralis_Contig841.14.2	Pylaiella littoralis	-0.73354	0.310968	0.0935215	13.6156	21.3265	5.52067	1.11906	unbiased
prot_P-littoralis_Contig841.22.1	Pylaiella littoralis	-2.8611	0.615627	8.58827e-05	0.125955	0.905656	0.0258033	0.367959	not_expressed
prot_P-littoralis_Contig842.1.6	Pylaiella littoralis	0.100822	0.572158	0.936894	29.3138	27.5379	9.80954	25.4236	unbiased
prot_P-littoralis_Contig842.2.1	Pylaiella littoralis	0.449015	0.428796	0.540322	30.657	23.0946	5.39686	13.4345	unbiased
prot_P-littoralis_Contig842.9.1	Pylaiella littoralis	-0.590487	0.582927	0.555106	1.4551	2.05402	0.662334	0.658043	unbiased
prot_P-littoralis_Contig843.2.1	Pylaiella littoralis				0	0	0	0	not_expressed
prot_P-littoralis_Contig843.3.1	Pylaiella littoralis	0.725681	4.53326		0.0236109	0	0.0408953	0	not_expressed
prot_P-littoralis_Contig843.4.1	Pylaiella littoralis	1.12058	2.33626		0.255752	0.0747925	0.203594	0.105773	not_expressed
prot_P-littoralis_Contig843.5.20	Pylaiella littoralis	0.676955	0.516434	0.42019	6.5881	4.05381	2.48551	3.32643	unbiased
prot_P-littoralis_Contig844.53.1	Pylaiella littoralis	-0.513411	0.656244	0.666633	0.991875	1.37891	0.219085	1.25836	unbiased
prot_P-littoralis_Contig638.1.1	Pylaiella littoralis	0.432972	0.809136	0.786503	1.48005	0.97742	0.834454	1.00064	unbiased
prot_P-littoralis_Contig638.6.1	Pylaiella littoralis	-0.584902	0.259829	0.114226	39.8523	57.479	11.8772	4.92868	unbiased
prot_P-littoralis_Contig639.3.1	Pylaiella littoralis	1.67256	0.564481	0.0255154	1.83051	0.519271	0.927958	0.358281	GA_specific
prot_P-littoralis_Contig639.16.2	Pylaiella littoralis	-0.94686	0.28514	0.00981291	17.1873	31.4915	6.52391	0.879555	unbiased
prot_P-littoralis_Contig639.22.3	Pylaiella littoralis	-0.47836	0.291224	0.28511	6.10016	8.24947	1.67416	1.11528	unbiased
prot_P-littoralis_Contig639.31.1	Pylaiella littoralis	0.565036	0.419442	0.404507	6.85514	4.51908	1.66259	2.5227	unbiased
prot_P-littoralis_Contig639.32.1	Pylaiella littoralis	0.104865	0.319481	0.875633	6.99723	6.5364	0.693269	1.86555	unbiased
prot_P-littoralis_Contig640.9.5	Pylaiella littoralis	0.843996	0.321248	0.054678	8.39297	4.70684	0.848007	0.390798	unbiased
prot_P-littoralis_Contig640.16.17	Pylaiella littoralis	-0.0533393	0.33711	0.942676	12.0497	12.4793	1.2666	2.52746	unbiased
prot_P-littoralis_Contig640.16.1	Pylaiella littoralis	-0.817873	0.313271	0.0566379	116.265	193.101	46.064	19.0958	unbiased
prot_P-littoralis_Contig640.27.18	Pylaiella littoralis	-0.989958	0.286586	0.00669859	30.556	59.2366	9.70342	16.5634	unbiased
prot_P-littoralis_Contig640.31.1	Pylaiella littoralis	-7.19403	0.463159	2.02667e-51	0.165234	24.1498	0.0226035	8.06538	SP_specific
prot_P-littoralis_Contig640.41.3	Pylaiella littoralis	-0.322066	0.308743	0.542235	13.0758	16.36	1.92315	4.7746	unbiased
prot_P-littoralis_Contig640.43.1	Pylaiella littoralis	-0.796437	0.661489	0.467672	1.53775	2.55325	0.507128	1.26714	unbiased
prot_P-littoralis_Contig641.7.1	Pylaiella littoralis	-0.493764	0.275922	0.235258	29.6251	39.8868	10.0884	2.40866	unbiased
prot_P-littoralis_Contig641.8.4	Pylaiella littoralis	0.138507	0.260505	0.787845	25.7742	23.1034	4.27335	1.76849	unbiased
prot_P-littoralis_Contig641.13.2	Pylaiella littoralis	0.218251	0.274738	0.661247	10.2996	8.73604	2.39073	0.458973	unbiased
prot_P-littoralis_Contig641.18.10	Pylaiella littoralis	-0.195077	0.252278	0.672167	14.3188	15.9911	3.09355	1.62359	unbiased
prot_P-littoralis_Contig641.22.1	Pylaiella littoralis	1.86019	2.02587		0.155521	0.0288854	0.0562534	0.0408501	not_expressed
prot_P-littoralis_Contig641.27.3	Pylaiella littoralis	-0.225113	0.256056	0.620323	14.9391	16.9323	4.61622	3.66652	unbiased
prot_P-littoralis_Contig641.34.1	Pylaiella littoralis				0	0	0	0	not_expressed
prot_P-littoralis_Contig641.35.1	Pylaiella littoralis				0	0	0	0	not_expressed
prot_P-littoralis_Contig641.37.2	Pylaiella littoralis	-0.0355088	0.640391	0.979826	1.10135	1.05092	0.566876	0.910466	unbiased
prot_P-littoralis_Contig642.5.2	Pylaiella littoralis	0.297253	0.341283	0.624745	8.95762	7.00223	3.50403	2.49031	unbiased
prot_P-littoralis_Contig642.13.4	Pylaiella littoralis	0.217017	0.246017	0.618799	48.3232	41.2545	7.18743	0.449562	unbiased
prot_P-littoralis_Contig642.16.1	Pylaiella littoralis	-0.124537	0.306036	0.843032	26.0293	28.4112	2.97714	2.25665	unbiased
prot_P-littoralis_Contig642.18.3	Pylaiella littoralis	-0.568426	0.259872	0.127153	2251.31	3350.93	255.13	388.256	unbiased
prot_P-littoralis_Contig642.22.1	Pylaiella littoralis	1.43767	0.623675	0.103367	86.4555	36.2495	47.8666	10.0389	unbiased
prot_P-littoralis_Contig642.27.1	Pylaiella littoralis	0.401574	0.455601	0.619153	14.0756	11.2473	2.96291	0.813316	unbiased
prot_P-littoralis_Contig642.31.4	Pylaiella littoralis	-0.0636957	0.2685	0.914082	8.65853	8.80983	2.36749	0.333711	unbiased
prot_P-littoralis_Contig642.35.1	Pylaiella littoralis	0.70032	0.540179	0.426237	52.5066	34.9783	19.5645	5.58421	unbiased
prot_P-littoralis_Contig643.7.1	Pylaiella littoralis	0.191975	0.288911	0.725539	3.19601	2.74569	0.687136	0.265604	unbiased
prot_P-littoralis_Contig643.8.1	Pylaiella littoralis	0.339368	0.297907	0.496343	169.197	135.703	8.70434	12.9664	unbiased
prot_P-littoralis_Contig643.9.2	Pylaiella littoralis	0.20126	0.285485	0.70469	9.09963	7.67419	2.90402	2.25721	unbiased
prot_P-littoralis_Contig643.12.2	Pylaiella littoralis	0.368235	0.239983	0.325347	8.81361	6.71637	1.81969	0.376833	unbiased
prot_P-littoralis_Contig643.15.2	Pylaiella littoralis	0.435672	0.414483	0.538056	23.9146	18.4522	3.9185	4.22273	unbiased
prot_P-littoralis_Contig643.20.2	Pylaiella littoralis	0.451142	0.402728	0.505365	9.25147	6.98478	0.845379	0.873815	unbiased
prot_P-littoralis_Contig643.23.1	Pylaiella littoralis	0.215744	0.539262	0.846359	114.342	106.452	42.4335	17.8116	unbiased
prot_P-littoralis_Contig643.26.1	Pylaiella littoralis	4.13371	2.54857	0.293028	0.0579479	0	0.0531217	0	not_expressed
prot_P-littoralis_Contig643.29.1	Pylaiella littoralis	-0.155998	0.235164	0.725854	22.7585	24.4947	6.71177	0.454044	unbiased
prot_P-littoralis_Contig644.2.1	Pylaiella littoralis	0.382801	0.319751	0.470747	18.6845	13.9217	4.76561	4.90069	unbiased
prot_P-littoralis_Contig644.7.1	Pylaiella littoralis	0.161703	1.31203	0.956152	0.36713	0.306467	0.212976	0.43341	not_expressed
prot_P-littoralis_Contig644.24.1	Pylaiella littoralis	-0.0635976	1.09862	0.978683	1.36684	1.26755	0.649576	0.941235	unbiased
prot_P-littoralis_Contig644.28.2	Pylaiella littoralis	-0.491383	0.307437	0.301129	6.89215	9.20046	2.7601	0.926934	unbiased
prot_P-littoralis_Contig644.31.3	Pylaiella littoralis	0.383421	0.317175	0.465596	60.7608	47.435	1.18803	2.7666	unbiased
prot_P-littoralis_Contig644.36.1	Pylaiella littoralis	0.117454	0.233238	0.800468	23.6776	21.5046	4.41647	0.082963	unbiased
prot_P-littoralis_Contig644.38.1	Pylaiella littoralis	0.484514	0.683351	0.702965	1.2951	0.852465	0.687782	0.437882	unbiased
prot_P-littoralis_Contig644.44.1	Pylaiella littoralis	0.436192	0.729092	0.757121	4.51	3.11625	2.09981	3.4009	unbiased
prot_P-littoralis_Contig645.2.1	Pylaiella littoralis	2.00678	3.55306		0.171658	0	0.154275	0	not_expressed
prot_P-littoralis_Contig645.23.2	Pylaiella littoralis	-0.843345	0.381327	0.122364	4.78019	8.07535	2.2596	0.25245	unbiased
prot_P-littoralis_Contig645.31.2	Pylaiella littoralis	0.912494	0.323488	0.0358071	26.3402	13.9418	4.69012	5.52151	unbiased
prot_P-littoralis_Contig645.34.1	Pylaiella littoralis	2.57327	0.628521	0.000768846	1.95719	0.299718	0.523637	0.168462	GA_specific
prot_P-littoralis_Contig645.39.1	Pylaiella littoralis	-1.30961	1.82772		0.161806	0.359129	0.21816	0.143023	not_expressed
prot_P-littoralis_Contig645.47.1	Pylaiella littoralis				0	0	0	0	not_expressed
prot_P-littoralis_Contig646.1.42	Pylaiella littoralis	2.36052	0.631124	0.00271656	8.02969	1.46178	4.72315	1.31003	GA_biased
prot_P-littoralis_Contig646.7.1	Pylaiella littoralis	-1.04286	0.532121	0.184127	1.95881	3.87726	0.862036	0.21815	unbiased
prot_P-littoralis_Contig646.9.1	Pylaiella littoralis	-0.315483	0.65779	0.811751	2.86238	3.41077	1.81297	0.710178	unbiased
prot_P-littoralis_Contig646.12.1	Pylaiella littoralis	0.250536	0.725899	0.869968	2.53924	1.92703	1.22176	1.61849	unbiased
prot_P-littoralis_Contig646.16.1	Pylaiella littoralis	-0.939177	1.00282	0.592359	0.712308	1.26469	0.422296	1.57434	unbiased
prot_P-littoralis_Contig646.18.2	Pylaiella littoralis	-0.581006	0.626791	0.5968	1.23103	1.68967	0.844341	0.580153	unbiased
prot_P-littoralis_Contig646.18.4	Pylaiella littoralis	-0.307301	0.569809	0.784244	1.19265	1.38164	0.660136	0.444739	unbiased
prot_P-littoralis_Contig646.22.1	Pylaiella littoralis	0.0622599	0.282159	0.920923	9.08178	8.43244	2.60223	2.20979	unbiased
prot_P-littoralis_Contig646.27.1	Pylaiella littoralis	-0.349705	0.264069	0.414376	11.6026	14.406	3.03518	0.770414	unbiased
prot_P-littoralis_Contig646.28.5	Pylaiella littoralis	-0.59277	0.27673	0.137528	27.4997	40.2042	6.52646	6.66037	unbiased
prot_P-littoralis_Contig646.32.30	Pylaiella littoralis	-0.157801	0.31255	0.799918	113.427	120.669	45.7555	30.7606	unbiased
prot_P-littoralis_Contig647.1.1	Pylaiella littoralis	-2.17712	4.51951		0	0.0455259	0	0.0643833	not_expressed
prot_P-littoralis_Contig647.4.1	Pylaiella littoralis	-0.0867076	0.315459	0.898942	10.5298	10.851	3.42123	4.08425	unbiased
prot_P-littoralis_Contig647.12.7	Pylaiella littoralis	-0.838858	0.440399	0.199701	4.30741	7.51394	0.579554	3.98374	unbiased
prot_P-littoralis_Contig647.15.5	Pylaiella littoralis	-1.32348	0.308552	0.000373018	2.24514	5.57064	0.335252	0.750975	SP_biased
prot_P-littoralis_Contig648.1.1	Pylaiella littoralis	-0.25203	0.362293	0.709517	19.8523	22.1532	9.16721	0.392625	unbiased
prot_P-littoralis_Contig648.2.1	Pylaiella littoralis	3.94487	2.24097		0.0586921	0	0.0675875	0	not_expressed
prot_P-littoralis_Contig648.3.1	Pylaiella littoralis	1.81777	0.730957	0.0728221	0.245877	0.0677206	0.143773	0.0104764	not_expressed
prot_P-littoralis_Contig648.5.1	Pylaiella littoralis	1.2892	0.881449	0.353833	0.143851	0.060731	0.0864392	0.0329056	not_expressed
prot_P-littoralis_Contig648.6.5	Pylaiella littoralis	0.195456	0.262694	0.685479	11.6321	9.92965	3.22212	2.52649	unbiased
prot_P-littoralis_Contig648.9.1	Pylaiella littoralis	1.29516	0.856214	0.334442	0.106357	0.0390484	0.0859238	0.00971931	not_expressed
prot_P-littoralis_Contig648.10.6	Pylaiella littoralis	0.74563	0.355647	0.148176	5.06908	2.93485	1.39102	1.39714	unbiased
prot_P-littoralis_Contig648.18.8	Pylaiella littoralis	0.223014	0.258324	0.627993	32.9984	27.8096	8.33011	8.04062	unbiased
prot_P-littoralis_Contig649.35.1	Pylaiella littoralis	-0.984214	0.55744	0.243343	2.51625	4.80138	1.19034	3.37228	unbiased
prot_P-littoralis_Contig649.37.1	Pylaiella littoralis	-0.657574	0.357464	0.219832	19.1054	29.0495	6.16015	11.569	unbiased
prot_P-littoralis_Contig649.38.1	Pylaiella littoralis	-1.19616	0.522337	0.106148	6.83228	14.945	2.73295	9.66553	unbiased
prot_P-littoralis_Contig649.43.1	Pylaiella littoralis	0.177277	0.978941	0.935296	0.702008	0.608173	0.478399	0.0213938	not_expressed
prot_P-littoralis_Contig649.47.1	Pylaiella littoralis	-1.84695	1.18304	0.315347	0.244023	0.800359	0.225004	0.367586	not_expressed
prot_P-littoralis_Contig649.50.1	Pylaiella littoralis	2.00581	0.595668	0.00861442	5.97465	1.60274	0.394695	1.07451	GA_biased
prot_P-littoralis_Contig649.51.1	Pylaiella littoralis	0.206474	0.450582	0.820371	93.9198	85.0148	17.1335	16.8559	unbiased
prot_P-littoralis_Contig41.3.1	Pylaiella littoralis	0.0712396	0.873519	0.971124	0.533351	0.509832	0.138489	0.438437	not_expressed
prot_P-littoralis_Contig41.7.1	Pylaiella littoralis	-0.281431	0.834261	0.872682	0.577868	0.634324	0.407354	0.235667	not_expressed
prot_P-littoralis_Contig41.10.2	Pylaiella littoralis	-1.18612	0.291542	0.000842289	13.0462	29.8702	1.35769	3.10353	SP_biased
prot_P-littoralis_Contig41.12.4	Pylaiella littoralis	-2.98029	0.45879	5.2296e-09	3.34472	24.6019	1.85035	9.53513	SP_biased
prot_P-littoralis_Contig41.24.1	Pylaiella littoralis	-0.310332	0.234378	0.414445	111.397	134.025	28.0476	7.34911	unbiased
prot_P-littoralis_Contig41.29.1	Pylaiella littoralis	-0.254238	0.265049	0.581516	24.4154	28.6878	5.05688	6.96084	unbiased
prot_P-littoralis_Contig41.31.4	Pylaiella littoralis	0.0208825	0.333051	0.977107	12.9767	12.2963	5.07658	4.50164	unbiased
prot_P-littoralis_Contig41.34.2	Pylaiella littoralis	-0.0426864	0.293854	0.947591	14.5805	14.2281	5.75946	0.0799487	unbiased
prot_P-littoralis_Contig41.39.2	Pylaiella littoralis	0.458156	0.364991	0.443825	7.65805	5.29012	3.28192	0.777033	unbiased
prot_P-littoralis_Contig41.40.2	Pylaiella littoralis	0.238202	0.330941	0.697224	9.58417	8.29132	0.203506	1.59428	unbiased
prot_P-littoralis_Contig41.48.4	Pylaiella littoralis	0.217499	0.294393	0.68776	65.5302	55.0947	18.5661	19.7137	unbiased
prot_P-littoralis_Contig41.48.2	Pylaiella littoralis	1.92278	0.486076	0.00126755	12.9767	3.42146	0.781788	2.0718	GA_biased
prot_P-littoralis_Contig41.52.2	Pylaiella littoralis	-0.039563	0.227744	0.937987	47.3615	47.7665	10.5528	2.80095	unbiased
prot_P-littoralis_Contig41.55.1	Pylaiella littoralis	0.507208	0.240592	0.145472	92.7494	63.6972	25.3946	11.2938	unbiased
prot_P-littoralis_Contig41.62.3	Pylaiella littoralis	0.442541	0.487259	0.606015	5.35563	3.78746	2.38709	2.66159	unbiased
prot_P-littoralis_Contig41.70.1	Pylaiella littoralis	-1.35266	2.18102	0.747217	0.0867038	0.195647	0.124231	0.276687	not_expressed
prot_P-littoralis_Contig41.72.1	Pylaiella littoralis	4.63849	1.97587	0.0956489	0.20246	0	0.171192	0	not_expressed
prot_P-littoralis_Contig41.74.2	Pylaiella littoralis	-0.130367	0.300954	0.831729	176.752	187.546	38.8311	43.5648	unbiased
prot_P-littoralis_Contig41.81.1	Pylaiella littoralis	-0.62893	0.271283	0.100835	105.627	155.71	36.1178	10.3274	unbiased
prot_P-littoralis_Contig41.84.1	Pylaiella littoralis	-0.0624262	0.304334	0.925321	40.1481	41.3242	5.61734	8.18287	unbiased
prot_P-littoralis_Contig41.88.1	Pylaiella littoralis	0.365085	0.306638	0.473368	14.9847	11.6205	1.5235	1.4344	unbiased
prot_P-littoralis_Contig41.89.1	Pylaiella littoralis	-0.0264653	0.223187	0.95822	15.3419	15.3818	3.13675	1.25976	unbiased
prot_P-littoralis_Contig41.90.1	Pylaiella littoralis	0.453559	0.305458	0.344839	31.9848	22.2227	11.3121	3.19929	unbiased
prot_P-littoralis_Contig41.102.1	Pylaiella littoralis	0.219598	0.241712	0.605842	94.8652	79.1877	25.9346	10.6336	unbiased
prot_P-littoralis_Contig41.104.1	Pylaiella littoralis	0.162352	0.261011	0.746482	30.2153	26.6536	5.76156	1.23048	unbiased
prot_P-littoralis_Contig41.106.3	Pylaiella littoralis	-0.318402	0.252492	0.440843	15.994	19.129	5.42018	1.42574	unbiased
prot_P-littoralis_Contig41.107.1	Pylaiella littoralis	-0.825368	0.431455	0.197474	12.8757	21.0513	6.06606	7.14716	unbiased
prot_P-littoralis_Contig41.114.1	Pylaiella littoralis	-0.553257	0.251335	0.124363	18.0407	25.4631	5.99527	3.00396	unbiased
prot_P-littoralis_Contig41.115.2	Pylaiella littoralis	0.524956	0.271424	0.1916	8.35557	5.71513	1.89713	1.65614	unbiased
prot_P-littoralis_Contig41.117.6	Pylaiella littoralis	0.389215	0.232002	0.273184	12.8843	9.71688	2.57634	1.68316	unbiased
prot_P-littoralis_Contig41.120.1	Pylaiella littoralis	0.683968	0.327566	0.150322	24.7657	15.6156	2.67906	3.40742	unbiased
prot_P-littoralis_Contig41.121.1	Pylaiella littoralis	-0.00136819	0.314448	0.998484	505.56	479.832	212.354	76.0706	unbiased
prot_P-littoralis_Contig41.129.1	Pylaiella littoralis	3.72542	2.0927		0.18712	0	0.09083	0	not_expressed
prot_P-littoralis_Contig41.130.1	Pylaiella littoralis	-0.809811	1.70324	0.813396	0.103889	0.194835	0.0490053	0.275539	not_expressed
prot_P-littoralis_Contig41.132.1	Pylaiella littoralis	-0.187798	0.339386	0.777739	85.7018	92.3959	37.6816	20.2661	unbiased
prot_P-littoralis_Contig41.133.2	Pylaiella littoralis	-0.637847	0.370983	0.260013	19.4247	29.8161	2.14585	10.3571	unbiased
prot_P-littoralis_Contig41.138.2	Pylaiella littoralis	0.114808	0.30664	0.856566	3.81781	3.42029	1.25574	0.0343744	unbiased
prot_P-littoralis_Contig41.141.1	Pylaiella littoralis	0.461818	0.391611	0.47836	5.95809	4.08834	2.74696	1.58296	unbiased
prot_P-littoralis_Contig41.147.1	Pylaiella littoralis	-1.95777	3.58241		0.0151945	0.0666979	0.0263177	0.094325	not_expressed
prot_P-littoralis_Contig41.151.1	Pylaiella littoralis	-0.550233	0.487113	0.500558	14.3159	19.4083	8.2133	7.09353	unbiased
prot_P-littoralis_Contig41.152.1	Pylaiella littoralis	-0.00591381	0.33391	0.994126	16.1454	16.3667	0.971265	1.81779	unbiased
prot_P-littoralis_Contig41.153.2	Pylaiella littoralis	-0.0876676	0.324566	0.901087	15.7149	17.0506	0.805835	5.0276	unbiased
prot_P-littoralis_Contig41.155.3	Pylaiella littoralis	-0.238027	0.902645	0.903722	0.263501	0.280623	0.212679	0.161938	not_expressed
prot_P-littoralis_Contig41.160.2	Pylaiella littoralis	-0.400529	0.288226	0.385551	17.8525	23.8277	1.11711	2.09934	unbiased
prot_P-littoralis_Contig41.162.2	Pylaiella littoralis	-0.273035	0.395377	0.711779	4.8614	6.08681	0.418231	1.91608	unbiased
prot_P-littoralis_Contig41.168.2	Pylaiella littoralis	-0.406967	0.243825	0.275925	2483.59	3280.7	423.162	669.83	unbiased
prot_P-littoralis_Contig41.171.1	Pylaiella littoralis	-1.02695	0.457929	0.115932	58.9717	110.831	33.5787	21.5295	unbiased
prot_P-littoralis_Contig41.174.1	Pylaiella littoralis	-1.13285	0.345862	0.0112185	29.3045	61.0825	10.3568	15.9849	SP_biased
prot_P-littoralis_Contig41.175.2	Pylaiella littoralis	-1.37704	0.39001	0.00524582	14.4496	34.7876	6.272	10.6583	SP_biased
prot_P-littoralis_Contig41.176.1	Pylaiella littoralis	-0.524367	0.365879	0.366219	19.2858	25.9076	8.03393	6.65984	unbiased
prot_P-littoralis_Contig41.179.2	Pylaiella littoralis	-0.579735	0.298002	0.188278	20.7742	30.0129	5.10687	6.4677	unbiased
prot_P-littoralis_Contig41.182.1	Pylaiella littoralis	0.0905876	1.7728		0.215669	0.165876	0.118561	0.234585	not_expressed
prot_P-littoralis_Contig41.183.1	Pylaiella littoralis	-1.17026	1.05612	0.510919	3.30718	9.11281	3.79437	3.89513	unbiased
prot_P-littoralis_Contig41.184.1	Pylaiella littoralis	-0.209191	0.320151	0.730421	483.673	525.29	206.974	1.93463	unbiased
prot_P-littoralis_Contig41.185.1	Pylaiella littoralis	-0.625597	0.423943	0.348728	8.29935	12.8111	0.215161	5.27063	unbiased
prot_P-littoralis_Contig41.188.1	Pylaiella littoralis	-0.12086	0.258697	0.816805	24.9934	26.0372	8.39178	0.0951807	unbiased
prot_P-littoralis_Contig42.1.2	Pylaiella littoralis	-0.375234	0.220193	0.264206	27.6183	34.7385	7.88565	3.16889	unbiased
prot_P-littoralis_Contig42.2.11	Pylaiella littoralis	-0.00246523	0.254228	0.996476	8.11398	8.09381	1.26248	1.27573	unbiased
prot_P-littoralis_Contig42.7.2	Pylaiella littoralis	-0.390832	0.263115	0.344739	4844.3	6109.86	1690.7	806.583	unbiased
prot_P-littoralis_Contig42.16.2	Pylaiella littoralis	0.224884	0.250919	0.612366	57.4427	48.8992	9.69423	5.98016	unbiased
prot_P-littoralis_Contig42.20.1	Pylaiella littoralis	0.0426499	4.56207		0.00787031	0	0.0136318	0	not_expressed
prot_P-littoralis_Contig42.21.1	Pylaiella littoralis	0.599936	1.60094	0.85646	0.021695	0.0116022	0.0111334	0.0164079	not_expressed
prot_P-littoralis_Contig42.26.1	Pylaiella littoralis	-1.64398	0.870777	0.204914	0.840574	2.53374	0.388802	2.77343	unbiased
prot_P-littoralis_Contig42.28.1	Pylaiella littoralis	-1.47206	1.33871	0.515195	0.515826	1.4862	0.26153	2.1018	unbiased
prot_P-littoralis_Contig42.34.2	Pylaiella littoralis	0.4578	0.309979	0.348143	602.873	413.145	250.168	4.45305	unbiased
prot_P-littoralis_Contig42.36.1	Pylaiella littoralis	-0.81508	0.974714	0.64138	0.722954	1.261	0.454927	0.797111	unbiased
prot_P-littoralis_Contig42.44.1	Pylaiella littoralis	-0.0330942	0.282377	0.95875	20.0494	19.5476	7.54511	1.69386	unbiased
prot_P-littoralis_Contig42.46.1	Pylaiella littoralis	-0.379307	0.517123	0.690337	3.27174	3.88858	2.04502	1.04124	unbiased
prot_P-littoralis_Contig42.50.1	Pylaiella littoralis	0.380293	0.247727	0.325109	94.2544	71.9715	14.6266	2.88228	unbiased
prot_P-littoralis_Contig42.53.2	Pylaiella littoralis	0.300148	0.314953	0.584335	233.044	182.797	53.5486	49.1845	unbiased
prot_P-littoralis_Contig42.69.4	Pylaiella littoralis	-0.120063	0.281259	0.833697	14.4543	14.9654	5.50681	1.79392	unbiased
prot_P-littoralis_Contig42.70.1	Pylaiella littoralis	-0.160951	0.615241	0.904449	4.35114	4.48235	2.42592	2.12281	unbiased
prot_P-littoralis_Contig42.81.2	Pylaiella littoralis	0.101224	0.266357	0.854603	8.926	8.04691	2.80745	1.67805	unbiased
prot_P-littoralis_Contig42.84.1	Pylaiella littoralis	0.359183	0.286229	0.443825	12.5837	9.80504	1.49349	0.0151022	unbiased
prot_P-littoralis_Contig42.86.1	Pylaiella littoralis	-0.450717	0.240524	0.20923	323.061	431.361	88.2659	98.7809	unbiased
prot_P-littoralis_Contig42.93.1	Pylaiella littoralis	-0.195945	0.235198	0.642834	53.708	59.2659	16.2876	0.537531	unbiased
prot_P-littoralis_Contig42.97.1	Pylaiella littoralis	-2.27364	1.01358	0.115838	0.309991	1.34565	0.295688	0.195488	unbiased
prot_P-littoralis_Contig42.100.2	Pylaiella littoralis	-0.433169	0.454929	0.584794	3.38341	4.28592	1.75413	1.97189	unbiased
prot_P-littoralis_Contig42.105.1	Pylaiella littoralis	-0.752395	0.590099	0.435369	2.63911	4.15083	1.46512	2.81002	unbiased
prot_P-littoralis_Contig42.108.1	Pylaiella littoralis	-0.547092	0.595589	0.60077	4.31158	5.84238	2.5874	3.99902	unbiased
prot_P-littoralis_Contig42.110.1	Pylaiella littoralis	-0.588003	0.526307	0.506614	1.85681	2.61638	0.944469	1.54197	unbiased
prot_P-littoralis_Contig42.112.1	Pylaiella littoralis	-0.858915	0.652778	0.417965	1.23699	2.0991	0.720073	1.80516	unbiased
prot_P-littoralis_Contig42.117.2	Pylaiella littoralis	-0.00702345	0.314637	0.991907	8.4516	8.09844	3.09799	1.09021	unbiased
prot_P-littoralis_Contig42.117.11	Pylaiella littoralis	-0.438956	0.252464	0.252505	12.4031	16.5279	2.4396	0.766896	unbiased
prot_P-littoralis_Contig42.127.1	Pylaiella littoralis	0.420608	0.267494	0.311289	34.4414	24.9598	11.2922	3.65449	unbiased
prot_P-littoralis_Contig42.130.1	Pylaiella littoralis	-0.519636	0.432307	0.468504	11.3026	14.9094	6.30174	0.888272	unbiased
prot_P-littoralis_Contig42.132.2	Pylaiella littoralis	-0.306366	0.258506	0.475626	1669.55	2072.15	200.95	314.751	unbiased
prot_P-littoralis_Contig42.134.1	Pylaiella littoralis	3.45846	1.27227	0.044662	0.231586	0.0260248	0.074291	0.0174476	not_expressed
prot_P-littoralis_Contig42.136.2	Pylaiella littoralis	0.103529	0.493071	0.92377	2.9472	2.62379	1.38888	1.81407	unbiased
prot_P-littoralis_Contig42.140.1	Pylaiella littoralis	-0.203103	0.288009	0.70469	69.2839	76.9185	17.7258	15.3064	unbiased
prot_P-littoralis_Contig42.143.1	Pylaiella littoralis	3.42924	0.784912	0.000273942	8.98666	0.96194	5.92653	0.148812	GA_specific
prot_P-littoralis_Contig42.145.1	Pylaiella littoralis	0.0420482	0.237358	0.936749	29.2019	27.7729	7.65189	5.25516	unbiased
prot_P-littoralis_Contig42.151.7	Pylaiella littoralis	0.262161	0.211954	0.451778	21.5345	17.5484	5.11413	0.938659	unbiased
prot_P-littoralis_Contig42.161.12	Pylaiella littoralis	0.170594	0.344555	0.804615	3.34755	2.84489	1.25885	1.03842	unbiased
prot_P-littoralis_Contig42.165.4	Pylaiella littoralis	-2.01805	0.289154	2.30372e-10	1.45267	5.65988	0.471262	0.354135	SP_biased
prot_P-littoralis_Contig42.166.2	Pylaiella littoralis	0.263105	0.325492	0.654693	40.9576	34.6978	3.14362	10.3861	unbiased
prot_P-littoralis_Contig42.167.5	Pylaiella littoralis	0.578637	0.322378	0.233449	6.80031	4.636	0.235099	0.658504	unbiased
prot_P-littoralis_Contig42.171.1	Pylaiella littoralis				0	0	0	0	not_expressed
prot_P-littoralis_Contig42.172.1	Pylaiella littoralis				0	0	0	0	not_expressed
prot_P-littoralis_Contig42.175.1	Pylaiella littoralis	-3.18865	2.46833		0.00792478	0.0840968	0.0137261	0.00404356	not_expressed
prot_P-littoralis_Contig42.176.1	Pylaiella littoralis	0.97251	1.17604	0.645892	0.890202	0.392225	0.638387	0.201472	not_expressed
prot_P-littoralis_Contig42.178.6	Pylaiella littoralis	0.244984	0.263751	0.596026	12.282	10.0902	3.6364	2.71009	unbiased
prot_P-littoralis_Contig42.184.1	Pylaiella littoralis	0.916707	0.418898	0.126978	40.5357	22.6036	5.33661	5.91066	unbiased
prot_P-littoralis_Contig42.189.2	Pylaiella littoralis	2.52841	0.668315	0.00234752	89.0354	17.8059	56.3501	6.18113	GA_biased
prot_P-littoralis_Contig1094.10.8	Pylaiella littoralis	1.31261	0.533952	0.0772557	5.12267	2.22619	1.72756	0.252753	unbiased
prot_P-littoralis_Contig1094.13.1	Pylaiella littoralis	0.412757	0.781693	0.789461	1.24083	0.856913	0.82421	0.213289	unbiased
prot_P-littoralis_Contig1094.14.4	Pylaiella littoralis	-1.40072	0.429733	0.01172	0.980186	2.42047	0.524471	0.167528	SP_specific
prot_P-littoralis_Contig1095.1.23	Pylaiella littoralis	1.41793	0.270706	5.54635e-06	38.4387	14.1056	10.1496	4.17004	GA_biased
prot_P-littoralis_Contig1095.1.5	Pylaiella littoralis	0.279142	0.426654	0.730195	6.69013	5.25661	2.82337	2.82043	unbiased
prot_P-littoralis_Contig1095.9.1	Pylaiella littoralis	2.62642	0.465999	7.22459e-07	18.7129	2.82085	8.74139	1.74427	GA_biased
prot_P-littoralis_Contig1095.14.1	Pylaiella littoralis	2.75571	0.430195	9.09973e-09	32.0178	4.44328	14.7997	2.34016	GA_biased
prot_P-littoralis_Contig1095.33.1	Pylaiella littoralis	1.09308	0.643537	0.265933	2.50873	1.05169	1.26805	0.795604	unbiased
prot_P-littoralis_Contig1096.3.16	Pylaiella littoralis	0.0284122	0.268132	0.962428	5.48464	5.20402	1.64429	0.0970855	unbiased
prot_P-littoralis_Contig1096.11.1	Pylaiella littoralis	0.436768	0.96674	0.823376	1.01162	0.68747	0.0744522	0.546557	unbiased
prot_P-littoralis_Contig1096.16.1	Pylaiella littoralis	-0.0899487	0.532759	0.939236	9.48159	9.64337	3.71696	6.39362	unbiased
prot_P-littoralis_Contig1096.20.1	Pylaiella littoralis	-0.572834	0.410963	0.383367	4.41424	6.68315	0.148469	2.21919	unbiased
prot_P-littoralis_Contig1096.21.1	Pylaiella littoralis	-3.72441	2.83196		0.0408975	0.628866	0.0708365	0.88935	not_expressed
prot_P-littoralis_Contig1097.2.2	Pylaiella littoralis				0	0	0	0	not_expressed
prot_P-littoralis_Contig1097.7.1	Pylaiella littoralis	-0.398195	0.948783	0.8369	0.534937	0.662379	0.139216	0.304319	not_expressed
prot_P-littoralis_Contig1098.5.1	Pylaiella littoralis	5.61509	1.65671	0.00808567	0.897913	0	0.072506	0	not_expressed
prot_P-littoralis_Contig1098.8.1	Pylaiella littoralis	3.78711	1.33353	0.0342721	0.661623	0.0335071	0.417119	0.0473861	not_expressed
prot_P-littoralis_Contig1098.11.1	Pylaiella littoralis	-2.9098	1.05941	0.042058	0.087916	0.70115	0.0632461	0.270874	not_expressed
prot_P-littoralis_Contig1099.2.1	Pylaiella littoralis	-2.6646	1.74257	0.327501	0.0604563	0.39818	0.0575241	0.266949	not_expressed
prot_P-littoralis_Contig1099.3.1	Pylaiella littoralis	-2.45089	1.33672	0.22159	0.352736	1.70058	0.493038	1.38957	unbiased
prot_P-littoralis_Contig1100.11.1	Pylaiella littoralis	0.627685	0.86363	0.693958	0.72034	0.510449	0.0481671	0.483042	not_expressed
prot_P-littoralis_Contig1100.12.1	Pylaiella littoralis				0	0	0	0	not_expressed
prot_P-littoralis_Contig1101.3.1	Pylaiella littoralis	2.43457	1.82428		0.661265	0.0805458	0.115932	0.113909	not_expressed
prot_P-littoralis_Contig1101.6.1	Pylaiella littoralis	-0.155087	1.76168	0.969277	0.318297	0.307002	0.356225	0.434166	not_expressed
prot_P-littoralis_Contig1101.9.1	Pylaiella littoralis				0	0	0	0	not_expressed
prot_P-littoralis_Contig1101.16.1	Pylaiella littoralis	-2.17712	4.51951		0	0.0790261	0	0.11176	not_expressed
prot_P-littoralis_Contig1101.18.1	Pylaiella littoralis	0.310832	2.66264		0.0550237	0.0438574	0.0645044	0.0620237	not_expressed
prot_P-littoralis_Contig1101.20.1	Pylaiella littoralis	2.25731	3.37606		0.0803107	0	0.0781728	0	not_expressed
prot_P-littoralis_Contig1101.23.1	Pylaiella littoralis	-1.24466	0.657434	0.203226	2.71542	5.72808	1.96159	0.533972	unbiased
prot_P-littoralis_Contig1102.9.1	Pylaiella littoralis	2.14114	0.698421	0.0198439	101.737	26.5796	61.5815	15.8172	GA_biased
prot_P-littoralis_Contig1102.11.1	Pylaiella littoralis	2.9574	0.732024	0.000939903	21.6631	3.19143	14.1587	0.153451	GA_biased
prot_P-littoralis_Contig1102.12.7	Pylaiella littoralis	-0.0868234	0.210788	0.840383	36.3455	37.8303	8.55568	4.5199	unbiased
prot_P-littoralis_Contig1102.17.1	Pylaiella littoralis	-0.695003	0.310476	0.116716	37.1564	57.6332	10.9277	13.2386	unbiased
prot_P-littoralis_Contig1103.1.1	Pylaiella littoralis	-0.676711	1.24219	0.781558	0.150929	0.225992	0.114105	0.319601	not_expressed
prot_P-littoralis_Contig1103.3.2	Pylaiella littoralis	-0.203793	0.353	0.765833	5.34455	5.76647	2.45735	0.357254	unbiased
prot_P-littoralis_Contig1103.10.1	Pylaiella littoralis	-0.0804761	0.537662	0.945622	2.40878	2.51408	0.271446	0.474813	unbiased
prot_P-littoralis_Contig1103.13.1	Pylaiella littoralis				0	0	0	0	not_expressed
prot_P-littoralis_Contig1103.14.1	Pylaiella littoralis				0	0	0	0	not_expressed
prot_P-littoralis_Contig1103.15.1	Pylaiella littoralis				0	0	0	0	not_expressed
prot_P-littoralis_Contig1103.16.1	Pylaiella littoralis				0	0	0	0	not_expressed
prot_P-littoralis_Contig1104.2.1	Pylaiella littoralis	-0.0462595	3.89036		0.0642129	0.0391438	0.11122	0.0553576	not_expressed
prot_P-littoralis_Contig1104.3.1	Pylaiella littoralis	-1.21535	4.51951		0.0159046	0.029086	0.0275475	0.0411338	not_expressed
prot_P-littoralis_Contig1104.5.2	Pylaiella littoralis	0.334979	0.670893	0.80294	0.382106	0.277644	0.167273	0.127559	not_expressed
prot_P-littoralis_Contig1104.9.3	Pylaiella littoralis	-0.510041	0.268703	0.201618	3.867	5.337	1.23272	1.19355	unbiased
prot_P-littoralis_Contig1105.5.3	Pylaiella littoralis	0.178044	0.228508	0.668478	9.59729	8.2514	2.54568	0.371705	unbiased
prot_P-littoralis_Contig1106.1.1	Pylaiella littoralis	2.1378	3.54634		0.0545404	0	0.0651275	0	not_expressed
prot_P-littoralis_Contig1106.11.1	Pylaiella littoralis	-0.0139265	0.537514	0.99075	2.6434	2.53155	0.880316	1.80463	unbiased
prot_P-littoralis_Contig1107.9.1	Pylaiella littoralis	1.33138	0.719872	0.21689	0.45806	0.167582	0.137633	0.101476	not_expressed
prot_P-littoralis_Contig1107.13.1	Pylaiella littoralis	-1.04114	1.40344	0.686616	0.115209	0.228161	0.0247489	0.322668	not_expressed
prot_P-littoralis_Contig1108.1.1	Pylaiella littoralis	1.22158	0.510183	0.0876108	6.85593	2.86875	1.0639	2.25254	unbiased
prot_P-littoralis_Contig1109.2.1	Pylaiella littoralis	-0.843662	0.38491	0.126365	4.44226	7.65757	1.39448	2.2426	unbiased
prot_P-littoralis_Contig1109.3.1	Pylaiella littoralis	-0.435365	1.41475	0.884933	0.244111	0.316582	0.0636661	0.0787984	not_expressed
prot_P-littoralis_Contig1109.5.1	Pylaiella littoralis	-1.21671	4.27535		0.0163063	0.0255389	0.0282433	0.0361175	not_expressed
prot_P-littoralis_Contig1110.13.1	Pylaiella littoralis	0.208753	0.67652	0.884498	1.78526	1.38749	1.25116	0.274227	unbiased
prot_P-littoralis_Contig1111.1.1	Pylaiella littoralis				0	0	0	0	not_expressed
prot_P-littoralis_Contig1111.4.10	Pylaiella littoralis	-0.349876	0.286461	0.45858	72.37	88.9698	20.2221	14.2017	unbiased
prot_P-littoralis_Contig1112.1.1	Pylaiella littoralis	0.163084	0.309492	0.789934	12.5094	11.0629	1.57288	2.08564	unbiased
prot_P-littoralis_Contig1112.4.16	Pylaiella littoralis	-0.564722	0.23314	0.0828758	16.9299	24.1561	5.26678	1.53383	unbiased
prot_P-littoralis_Contig1112.10.1	Pylaiella littoralis	-0.109823	0.818281	0.951542	0.482496	0.538489	0.092035	0.165903	not_expressed
prot_P-littoralis_Contig1112.13.1	Pylaiella littoralis	-0.509716	0.260817	0.185536	25.7229	35.25	8.66045	3.03724	unbiased
prot_P-littoralis_Contig1112.17.2	Pylaiella littoralis	-0.207632	0.299984	0.711224	13.5728	15.0256	4.99297	3.36171	unbiased
prot_P-littoralis_Contig1113.4.1	Pylaiella littoralis	0.233366	0.932836	0.908019	1.04562	0.872375	0.664992	0.655844	unbiased
prot_P-littoralis_Contig1114.1.1	Pylaiella littoralis	6.82571	1.54565	0.000227761	2.35951	0	0.457141	0	GA_specific
prot_P-littoralis_Contig1114.2.1	Pylaiella littoralis	7.08627	1.55459	0.000126782	1.57882	0	0.747109	0	GA_specific
prot_P-littoralis_Contig1114.4.1	Pylaiella littoralis	6.93228	1.55618	0.000194706	3.64603	0	1.19714	0	GA_specific
prot_P-littoralis_Contig1114.10.1	Pylaiella littoralis	-1.4746	1.4742	0.561245	0.0608546	0.154802	0.0528353	0.00744325	not_expressed
prot_P-littoralis_Contig1114.11.1	Pylaiella littoralis	-2.82026	1.02526	0.0416768	0.0317874	0.230674	0.00739022	0.0987688	not_expressed
prot_P-littoralis_Contig1115.1.2	Pylaiella littoralis	-0.501439	0.22476	0.118309	22.1257	30.5417	5.82205	4.36492	unbiased
prot_P-littoralis_Contig1115.3.2	Pylaiella littoralis	0.0849991	0.255111	0.874255	78.8601	71.9357	25.0223	14.8355	unbiased
prot_P-littoralis_Contig1115.5.1	Pylaiella littoralis	0.364622	0.414688	0.62027	33.0221	26.7623	4.60269	1.47335	unbiased
prot_P-littoralis_Contig1115.13.1	Pylaiella littoralis	-0.767289	0.642069	0.471914	1.86167	2.92466	1.07283	1.20646	unbiased
prot_P-littoralis_Contig1116.1.1	Pylaiella littoralis	-1.723	0.800062	0.13524	0.498886	1.55725	0.221389	0.733145	unbiased
prot_P-littoralis_Contig1117.4.1	Pylaiella littoralis	1.72535	0.390328	0.000223645	31.401	8.8979	11.8048	2.92465	GA_biased
prot_P-littoralis_Contig1117.10.1	Pylaiella littoralis	1.47841	0.391563	0.00240702	38.2774	13.0411	13.167	6.75187	GA_biased
prot_P-littoralis_Contig1117.30.1	Pylaiella littoralis	6.05407	0.508698	4.3565e-30	130.681	1.82153	73.9501	0.110863	GA_biased
prot_P-littoralis_Contig1117.64.1	Pylaiella littoralis	0.395065	0.403769	0.572301	5.7675	4.31458	1.92368	0.0468507	unbiased
prot_P-littoralis_Contig1118.1.2	Pylaiella littoralis	-0.192618	0.236911	0.652511	6.37225	7.14323	1.49488	1.22375	unbiased
prot_P-littoralis_Contig1118.3.1	Pylaiella littoralis	-0.125647	0.346722	0.86262	1.66662	1.7495	0.52997	0.670059	unbiased
prot_P-littoralis_Contig1119.18.11	Pylaiella littoralis	0.575508	0.28728	0.171589	5.08301	3.38358	0.932629	1.00221	unbiased
prot_P-littoralis_Contig1120.7.2	Pylaiella littoralis	0.337213	0.437864	0.673419	5.87354	4.51377	1.95864	2.91039	unbiased
prot_P-littoralis_Contig1120.7.1	Pylaiella littoralis	0.403599	0.500379	0.655577	4.26473	3.09597	1.68749	2.25906	unbiased
prot_P-littoralis_Contig1121.5.1	Pylaiella littoralis	0.227179	0.34889	0.731599	17.9049	14.4972	7.7978	4.14357	unbiased
prot_P-littoralis_Contig1121.5.4	Pylaiella littoralis	0.258386	0.421529	0.750961	6.6841	5.41062	2.50927	3.23879	unbiased
prot_P-littoralis_Contig1123.1.4	Pylaiella littoralis	-0.66573	0.222426	0.023738	31.44	48.9065	7.32246	4.41407	unbiased
prot_P-littoralis_Contig1123.8.2	Pylaiella littoralis	0.0583308	0.311734	0.933284	35.9132	34.5441	6.99134	13.0268	unbiased
prot_P-littoralis_Contig1123.13.1	Pylaiella littoralis	-1.19076	2.29165		0.0713873	0.160881	0.069487	0.107858	not_expressed
prot_P-littoralis_Contig1123.18.1	Pylaiella littoralis	1.44341	0.669609	0.134748	7.97317	2.72376	4.64448	0.0209283	unbiased
prot_P-littoralis_Contig1123.21.1	Pylaiella littoralis	2.26469	0.839405	0.0465986	1.21735	0.224812	0.39372	0.115478	GA_specific
prot_P-littoralis_Contig1123.23.1	Pylaiella littoralis	-1.86103	1.13361	0.285357	0.233628	0.854493	0.144393	0.403332	not_expressed
prot_P-littoralis_Contig1123.24.1	Pylaiella littoralis	-1.54433	0.507018	0.0209282	3.91782	10.9217	2.33538	4.56411	SP_biased
prot_P-littoralis_Contig3.1.1	Pylaiella littoralis	0.665922	0.45861	0.358087	21.7668	13.1156	10.2403	8.12109	unbiased
prot_P-littoralis_Contig3.1.3	Pylaiella littoralis	0.5112	0.531901	0.580792	10.6538	7.20936	4.65254	5.84491	unbiased
prot_P-littoralis_Contig3.4.1	Pylaiella littoralis				0	0	0	0	not_expressed
prot_P-littoralis_Contig3.6.1	Pylaiella littoralis	3.61795	0.722363	1.68104e-05	6.52343	0.4326	3.67776	0.394779	GA_specific
prot_P-littoralis_Contig3.11.4	Pylaiella littoralis	-0.0143753	0.247611	0.978683	9.64215	9.67407	1.73808	2.14312	unbiased
prot_P-littoralis_Contig3.22.1	Pylaiella littoralis				0	0	0	0	not_expressed
prot_P-littoralis_Contig3.27.3	Pylaiella littoralis	-0.214946	0.373058	0.766347	3.9057	4.24754	1.59613	1.1515	unbiased
prot_P-littoralis_Contig3.30.2	Pylaiella littoralis	0.756643	0.242624	0.0172201	28.417	16.6166	5.64592	1.3645	unbiased
prot_P-littoralis_Contig3.35.1	Pylaiella littoralis	0.536515	0.855376	0.743788	1.02761	0.654221	0.82477	0.0683718	unbiased
prot_P-littoralis_Contig3.36.4	Pylaiella littoralis	0.638639	0.522431	0.458082	151.193	104.48	51.0214	16.3297	unbiased
prot_P-littoralis_Contig3.39.4	Pylaiella littoralis	0.49736	0.381147	0.422756	87.4878	64.5749	9.15835	6.65274	unbiased
prot_P-littoralis_Contig3.50.61	Pylaiella littoralis	0.357244	0.303578	0.479238	1.2541	0.962997	0.31304	0.0968553	unbiased
prot_P-littoralis_Contig3.58.1	Pylaiella littoralis	0.989965	0.719015	0.391487	2.13923	1.0424	0.51784	0.259458	unbiased
prot_P-littoralis_Contig3.62.1	Pylaiella littoralis	0.194641	0.792208	0.910105	1.84107	1.49358	0.478439	1.14985	unbiased
prot_P-littoralis_Contig3.66.36	Pylaiella littoralis	-0.279743	0.2845	0.569605	8.53034	10.0314	2.90365	2.4615	unbiased
prot_P-littoralis_Contig3.72.1	Pylaiella littoralis	5.9562	1.64539	0.00397939	0.0805317	0	0.0413873	0	not_expressed
prot_P-littoralis_Contig3.77.1	Pylaiella littoralis	-0.270115	0.255932	0.53628	38.4912	45.4621	7.41753	4.69532	unbiased
prot_P-littoralis_Contig3.78.1	Pylaiella littoralis	0.146108	0.311553	0.816057	40.8181	35.5538	14.098	11.8357	unbiased
prot_P-littoralis_Contig3.80.3	Pylaiella littoralis	0.101636	0.240078	0.835296	10.7391	9.76617	2.83354	0.60244	unbiased
prot_P-littoralis_Contig3.83.1	Pylaiella littoralis	1.82399	0.597758	0.0206313	4.35179	1.09704	1.7959	1.00113	GA_biased
prot_P-littoralis_Contig3.86.1	Pylaiella littoralis	1.447	1.39169	0.544013	0.808219	0.276208	0.691697	0.390617	not_expressed
prot_P-littoralis_Contig3.87.1	Pylaiella littoralis	1.43962	0.520453	0.0402939	7.50557	2.5918	4.06738	1.74367	GA_biased
prot_P-littoralis_Contig3.90.1	Pylaiella littoralis	2.26655	0.643184	0.00535513	0.370237	0.0692648	0.188626	0.0244444	not_expressed
prot_P-littoralis_Contig3.91.1	Pylaiella littoralis	-1.5004	0.384699	0.00155364	35.545	92.9457	16.8686	16.288	SP_biased
prot_P-littoralis_Contig3.97.1	Pylaiella littoralis	1.27155	0.463277	0.0421849	9.61901	3.75995	4.27821	2.32448	GA_biased
prot_P-littoralis_Contig3.99.24	Pylaiella littoralis	-0.592759	0.308715	0.195278	3.03828	4.48324	0.85001	1.69065	unbiased
prot_P-littoralis_Contig3.102.4	Pylaiella littoralis	0.138851	0.261603	0.787971	12.8034	11.1879	4.23329	1.50351	unbiased
prot_P-littoralis_Contig3.106.1	Pylaiella littoralis	-1.93693	1.36274	0.371323	0.250322	0.902668	0.108697	1.27657	not_expressed
prot_P-littoralis_Contig3.109.2	Pylaiella littoralis	0.853259	0.578269	0.348744	20.1565	12.4519	9.1807	3.43683	unbiased
prot_P-littoralis_Contig3.112.1	Pylaiella littoralis	0.950165	0.774927	0.45629	0.148028	0.0670943	0.078445	0.0516534	not_expressed
prot_P-littoralis_Contig3.113.1	Pylaiella littoralis	-0.529901	0.395944	0.408538	0.33297	0.459752	0.140611	0.0664845	not_expressed
prot_P-littoralis_Contig3.119.1	Pylaiella littoralis	-0.220803	0.231628	0.584251	122.373	140.132	24.4553	0.793117	unbiased
prot_P-littoralis_Contig3.122.1	Pylaiella littoralis	-0.203148	0.277975	0.691846	17.9032	19.9583	5.73406	5.302	unbiased
prot_P-littoralis_Contig3.125.3	Pylaiella littoralis	-0.803882	0.330809	0.0816827	14.8554	24.3794	6.68568	1.497	unbiased
prot_P-littoralis_Contig3.132.1	Pylaiella littoralis	4.06303	1.95104	0.151571	0.250776	0	0.0604211	0	not_expressed
prot_P-littoralis_Contig3.136.1	Pylaiella littoralis	2.8646	1.6966	0.269593	0.356798	0.0742964	0.158335	0.105071	not_expressed
prot_P-littoralis_Contig3.140.1	Pylaiella littoralis	2.2275	3.48641		0.348453	0	0.451745	0	not_expressed
prot_P-littoralis_Contig3.142.5	Pylaiella littoralis	-0.456814	0.225988	0.166522	20.282	26.9291	5.74563	0.475687	unbiased
prot_P-littoralis_Contig3.147.1	Pylaiella littoralis	5.79553	1.72966	0.00904411	0.431133	0	0.296787	0	not_expressed
prot_P-littoralis_Contig3.148.1	Pylaiella littoralis	3.68267	1.56085	0.093435	1.24183	0.150498	0.55404	0.212836	unbiased
prot_P-littoralis_Contig3.150.1	Pylaiella littoralis	-0.141663	0.313302	0.823185	13.5623	14.4189	3.77038	3.29574	unbiased
prot_P-littoralis_Contig3.153.3	Pylaiella littoralis	0.0614374	0.23554	0.904503	10.8866	10.1012	3.19139	0.492272	unbiased
prot_P-littoralis_Contig3.162.2	Pylaiella littoralis	-0.438332	0.272231	0.297637	11.6946	15.4598	2.71412	1.88392	unbiased
prot_P-littoralis_Contig3.163.5	Pylaiella littoralis	0.302084	0.251304	0.468504	6.47253	5.20049	1.29963	0.692576	unbiased
prot_P-littoralis_Contig3.170.1	Pylaiella littoralis	1.01639	1.3794	0.688605	0.0526611	0.0312611	0.0181383	0.0308239	not_expressed
prot_P-littoralis_Contig3.171.1	Pylaiella littoralis	3.65244	1.60886	0.110276	0.0991748	0.011786	0.058228	0.0166679	not_expressed
prot_P-littoralis_Contig3.172.1	Pylaiella littoralis	1.06548	0.564333	0.204914	1.12263	0.495997	0.588747	0.29441	unbiased
prot_P-littoralis_Contig3.173.3	Pylaiella littoralis	0.767628	0.457476	0.273038	3.20272	1.73128	1.77683	0.16633	unbiased
prot_P-littoralis_Contig3.174.1	Pylaiella littoralis	-0.550549	0.884067	0.746186	0.174694	0.256274	0.0637677	0.00344051	not_expressed
prot_P-littoralis_Contig3.175.1	Pylaiella littoralis	0.935039	1.64907		0.159034	0.0679197	0.0278691	0.096053	not_expressed
prot_P-littoralis_Contig3.176.2	Pylaiella littoralis	-0.700884	0.306782	0.10729	22.8543	35.5228	6.75412	8.06319	unbiased
prot_P-littoralis_Contig3.182.1	Pylaiella littoralis	2.85102	0.971817	0.0273641	0.131489	0.0210399	0.0511295	0.0141056	not_expressed
prot_P-littoralis_Contig3.184.1	Pylaiella littoralis	3.32149	1.5059	0.123464	0.125946	0.00891145	0.118969	0.0126027	not_expressed
prot_P-littoralis_Contig3.186.2	Pylaiella littoralis	0.138893	0.264157	0.790754	392.39	357.93	40.7197	35.4267	unbiased
prot_P-littoralis_Contig3.189.2	Pylaiella littoralis	-0.114962	0.239721	0.811751	44.041	46.0555	13.6707	5.24493	unbiased
prot_P-littoralis_Contig3.195.1	Pylaiella littoralis	-2.42322	0.344029	1.49496e-10	1.85457	10.0549	0.216004	0.882663	SP_biased
prot_P-littoralis_Contig3.197.1	Pylaiella littoralis				0	0	0	0	not_expressed
prot_P-littoralis_Contig3.199.9	Pylaiella littoralis	-0.0932497	0.262627	0.86513	8.52877	8.94605	2.08958	2.59695	unbiased
prot_P-littoralis_Contig3.200.8	Pylaiella littoralis	-0.0449719	0.332454	0.951193	28.7659	29.7216	1.7352	5.44094	unbiased
prot_P-littoralis_Contig3.205.2	Pylaiella littoralis	-0.475038	0.412344	0.489945	71.0314	92.5127	26.3186	40.9195	unbiased
prot_P-littoralis_Contig3.213.4	Pylaiella littoralis	-0.121102	0.31974	0.854984	21.8762	23.8404	2.1603	3.03801	unbiased
prot_P-littoralis_Contig3.217.1	Pylaiella littoralis	-2.48154	0.677093	0.00345542	0.361593	1.88219	0.123585	1.74788	SP_specific
prot_P-littoralis_Contig3.219.2	Pylaiella littoralis	-1.16508	0.283166	0.000715485	23.0235	49.1095	8.87068	4.76103	SP_biased
prot_P-littoralis_Contig3.222.2	Pylaiella littoralis	0.28681	0.410938	0.708289	111.444	96.3767	15.1643	23.2435	unbiased
prot_P-littoralis_Contig3.224.1	Pylaiella littoralis	0.0832785	0.242001	0.870342	704.268	655.402	164.17	158.695	unbiased
prot_P-littoralis_Contig3.225.2	Pylaiella littoralis	0.91674	0.310405	0.0261089	78.4769	40.8213	24.8353	9.93873	unbiased
prot_P-littoralis_Contig3.230.1	Pylaiella littoralis	4.95012	0.760054	4.71733e-09	2.35784	0.0852076	0.828481	0.0364837	GA_specific
prot_P-littoralis_Contig3.235.1	Pylaiella littoralis	-1.19104	0.344256	0.00659156	30.1066	64.5755	12.8393	6.66413	SP_biased
prot_P-littoralis_Contig3.241.2	Pylaiella littoralis	0.304132	0.261847	0.485506	15.839	12.6633	2.55611	1.01966	unbiased
prot_P-littoralis_Contig3.244.1	Pylaiella littoralis	-0.222288	0.327949	0.718229	322.526	358.237	99.9131	97.7463	unbiased
prot_P-littoralis_Contig3.249.1	Pylaiella littoralis	0.0288248	0.289071	0.964789	46.2072	45.343	7.11983	3.61067	unbiased
prot_P-littoralis_Contig3.250.1	Pylaiella littoralis	4.35531	1.47517	0.0261578	0.183106	0.0143331	0.0813641	0.0202701	not_expressed
prot_P-littoralis_Contig3.251.1	Pylaiella littoralis	1.24023	1.07398	0.488612	0.273834	0.100631	0.221019	0.0609354	not_expressed
prot_P-littoralis_Contig3.252.1	Pylaiella littoralis	0.133929	0.306649	0.830359	12.349	10.9043	2.99363	2.53776	unbiased
prot_P-littoralis_Contig3.280.1	Pylaiella littoralis	0.568421	0.329941	0.25871	36.1879	24.9978	2.66185	4.71031	unbiased
prot_P-littoralis_Contig3.285.2	Pylaiella littoralis	1.69342	0.505794	0.00910875	8.43407	2.52949	2.22069	2.10158	GA_biased
prot_P-littoralis_Contig3.286.1	Pylaiella littoralis	-1.49123	0.682224	0.127489	0.643778	1.67224	0.384355	0.939915	unbiased
prot_P-littoralis_Contig3.288.1	Pylaiella littoralis	-0.22916	0.448028	0.797499	1.50422	1.71968	0.455618	0.174236	unbiased
prot_P-littoralis_Contig3.293.1	Pylaiella littoralis	-0.451966	0.554195	0.651556	0.713853	0.921467	0.217308	0.449069	not_expressed
prot_P-littoralis_Contig3.294.15	Pylaiella littoralis	0.295174	0.324407	0.60528	14.5848	11.5364	3.11551	3.26176	unbiased
prot_P-littoralis_Contig3.298.1	Pylaiella littoralis	0.2246	0.234348	0.581856	16.759	14.1555	3.33247	1.50321	unbiased
prot_P-littoralis_Contig423.1.3	Pylaiella littoralis	-1.10092	0.600197	0.221329	0.531421	1.10879	0.214389	0.163349	unbiased
prot_P-littoralis_Contig423.2.1	Pylaiella littoralis				0	0	0	0	not_expressed
prot_P-littoralis_Contig423.4.1	Pylaiella littoralis				0	0	0	0	not_expressed
prot_P-littoralis_Contig423.5.1	Pylaiella littoralis	0.725681	4.53326		0.0127237	0	0.022038	0	not_expressed
prot_P-littoralis_Contig423.6.1	Pylaiella littoralis	-0.237354	0.377551	0.742895	37.5582	41.3805	18.4807	8.01903	unbiased
prot_P-littoralis_Contig423.10.2	Pylaiella littoralis	1.90813	1.01113	0.20519	1.06558	0.327513	0.329016	0.401473	unbiased
prot_P-littoralis_Contig423.11.1	Pylaiella littoralis	3.0073	0.96712	0.0176692	0.929424	0.0854772	0.380944	0.120883	not_expressed
prot_P-littoralis_Contig423.17.1	Pylaiella littoralis	1.13837	1.06517	0.529327	0.301005	0.117421	0.237439	0.0871928	not_expressed
prot_P-littoralis_Contig423.18.6	Pylaiella littoralis	1.37153	0.491408	0.0382541	3.79433	1.38699	1.40136	1.03553	GA_biased
prot_P-littoralis_Contig423.19.1	Pylaiella littoralis	1.12845	0.491213	0.104578	3.49295	1.50168	1.34784	0.341017	unbiased
prot_P-littoralis_Contig423.22.3	Pylaiella littoralis	-0.713921	0.663307	0.525842	65.3712	93.2661	45.9043	46.5541	unbiased
prot_P-littoralis_Contig423.26.6	Pylaiella littoralis	-0.0101632	0.315462	0.988492	1.91319	1.84883	0.665122	0.332957	unbiased
prot_P-littoralis_Contig423.30.2	Pylaiella littoralis	0.687869	0.726552	0.587536	35.6002	25.4385	26.8417	5.20369	unbiased
prot_P-littoralis_Contig423.33.1	Pylaiella littoralis	0.245938	0.268408	0.601951	44.9869	37.5155	7.82248	6.48537	unbiased
prot_P-littoralis_Contig423.38.2	Pylaiella littoralis	0.274956	0.295874	0.595836	7.09392	5.83758	0.904431	0.612667	unbiased
prot_P-littoralis_Contig423.41.3	Pylaiella littoralis	-0.497163	0.413591	0.468504	1.05602	1.44637	0.426189	0.244352	unbiased
prot_P-littoralis_Contig423.41.1	Pylaiella littoralis	-0.440772	0.497464	0.617236	1.6155	2.18959	0.602474	0.634064	unbiased
prot_P-littoralis_Contig423.42.1	Pylaiella littoralis	-0.311985	0.32094	0.575486	4.68104	5.76552	0.828225	0.290036	unbiased
prot_P-littoralis_Contig423.47.2	Pylaiella littoralis	-0.297825	0.327783	0.605842	58.9292	72.4241	4.97696	12.7143	unbiased
prot_P-littoralis_Contig423.53.1	Pylaiella littoralis	1.59661	0.94912	0.271641	0.263971	0.088768	0.167744	0.0875267	not_expressed
prot_P-littoralis_Contig423.54.1	Pylaiella littoralis	3.42272	0.695705	2.55784e-05	26.1201	2.67366	13.6861	1.60058	GA_biased
prot_P-littoralis_Contig423.58.2	Pylaiella littoralis	-0.339797	0.341371	0.563786	9.12804	11.8255	0.302407	1.78958	unbiased
prot_P-littoralis_Contig423.60.1	Pylaiella littoralis	-0.721534	0.460186	0.312977	3.75349	5.77492	1.97101	1.85701	unbiased
prot_P-littoralis_Contig423.62.1	Pylaiella littoralis	-0.125116	3.35212		0.0888151	0.0747925	0.153832	0.105773	not_expressed
prot_P-littoralis_Contig423.71.1	Pylaiella littoralis	-1.01357	0.425939	0.0900513	1.02583	1.97886	0.443079	0.321889	unbiased
prot_P-littoralis_Contig424.3.2	Pylaiella littoralis	0.186499	0.265641	0.706279	14.0661	12.1689	2.70808	0.987121	unbiased
prot_P-littoralis_Contig424.14.1	Pylaiella littoralis	1.33791	0.366996	0.00366503	181.242	71.1659	14.7099	22.9213	GA_biased
prot_P-littoralis_Contig424.15.1	Pylaiella littoralis	0.641004	0.317058	0.166472	20.0593	12.2762	7.53012	3.10669	unbiased
prot_P-littoralis_Contig424.17.7	Pylaiella littoralis	0.626156	0.324937	0.192967	9.74137	6.424	0.624815	2.0291	unbiased
prot_P-littoralis_Contig424.23.2	Pylaiella littoralis	-2.58866	0.586737	0.00023159	0.364398	2.03908	0.168526	1.45839	SP_specific
prot_P-littoralis_Contig424.24.4	Pylaiella littoralis	-0.145411	0.2397	0.753772	35.693	38.6095	7.9888	1.40423	unbiased
prot_P-littoralis_Contig424.30.1	Pylaiella littoralis	1.36468	0.624464	0.127557	1048.44	459.245	598.647	13.3022	unbiased
prot_P-littoralis_Contig424.32.1	Pylaiella littoralis	-0.656978	0.663633	0.56623	0.691598	1.07533	0.189661	0.120643	unbiased
prot_P-littoralis_Contig424.33.1	Pylaiella littoralis	-1.0095	0.523641	0.192808	0.539012	1.06032	0.1567	0.0144208	unbiased
prot_P-littoralis_Contig424.36.2	Pylaiella littoralis	-0.314533	0.274739	0.493681	10.8859	13.0632	3.18127	1.38288	unbiased
prot_P-littoralis_Contig424.41.1	Pylaiella littoralis	-0.973928	0.510523	0.199103	2.23966	4.35391	0.546133	3.29167	unbiased
prot_P-littoralis_Contig424.46.1	Pylaiella littoralis	-1.0903	0.817082	0.410373	2.02081	4.33535	0.565579	5.02437	unbiased
prot_P-littoralis_Contig424.50.1	Pylaiella littoralis	2.99215	3.00098		0.138606	0	0.125627	0	not_expressed
prot_P-littoralis_Contig425.12.1	Pylaiella littoralis	-2.17712	4.51951		0	0.0431792	0	0.0610646	not_expressed
prot_P-littoralis_Contig425.16.1	Pylaiella littoralis	0.845859	4.52718		0.0552628	0	0.0957179	0	not_expressed
prot_P-littoralis_Contig425.17.1	Pylaiella littoralis	0.0426499	4.56207		0.024108	0	0.0417563	0	not_expressed
prot_P-littoralis_Contig425.24.1	Pylaiella littoralis	-1.22377	0.286911	0.000406324	40.6362	90.6781	15.2407	6.81224	SP_biased
prot_P-littoralis_Contig425.30.1	Pylaiella littoralis	0.530964	0.811571	0.730195	2.16167	1.35405	0.579766	1.52884	unbiased
prot_P-littoralis_Contig425.36.2	Pylaiella littoralis	-0.129029	0.26205	0.805877	360.759	382.578	114.401	96.8519	unbiased
prot_P-littoralis_Contig425.42.1	Pylaiella littoralis	-1.48371	3.37941		0.0203006	0.0512863	0.0351617	0.0725298	not_expressed
prot_P-littoralis_Contig425.43.1	Pylaiella littoralis	0.467759	3.15364		0.18861	0.138104	0.326681	0.195308	not_expressed
prot_P-littoralis_Contig425.46.2	Pylaiella littoralis	-0.39104	0.234245	0.275903	20.3245	25.6852	6.2991	1.3673	unbiased
prot_P-littoralis_Contig425.52.2	Pylaiella littoralis	-1.73524	0.387187	0.000174996	0.147352	0.476234	0.0483496	0.0589095	not_expressed
prot_P-littoralis_Contig426.1.1	Pylaiella littoralis	-6.21823	0.452834	3.73536e-40	0.165317	11.9611	0.0848369	0.693055	SP_specific
prot_P-littoralis_Contig426.3.1	Pylaiella littoralis	0.0115602	0.365017	0.988679	8.97666	8.36023	3.92021	1.56943	unbiased
prot_P-littoralis_Contig426.9.5	Pylaiella littoralis	0.772587	0.343771	0.114885	10.7332	6.42724	0.978074	1.41787	unbiased
prot_P-littoralis_Contig426.13.2	Pylaiella littoralis	-0.329691	0.284203	0.486211	99.4586	125.946	7.71605	5.69437	unbiased
prot_P-littoralis_Contig426.25.9	Pylaiella littoralis	0.178095	0.22713	0.665834	20.5705	17.8869	4.56359	2.90457	unbiased
prot_P-littoralis_Contig426.33.2	Pylaiella littoralis	0.183824	0.253496	0.694707	85.91	75.4937	12.9649	12.9121	unbiased
prot_P-littoralis_Contig426.38.4	Pylaiella littoralis	-0.37122	0.284163	0.42219	4.9301	6.07913	1.75727	0.286318	unbiased
prot_P-littoralis_Contig427.15.1	Pylaiella littoralis	-0.0824762	0.621748	0.952048	86.4327	86.4521	49.6371	75.4034	unbiased
prot_P-littoralis_Contig427.23.4	Pylaiella littoralis	-0.322579	0.285623	0.500616	32.1529	38.216	12.5404	1.41367	unbiased
prot_P-littoralis_Contig427.23.1	Pylaiella littoralis	-0.472161	0.336998	0.380551	32.0984	42.1178	12.0855	8.47084	unbiased
prot_P-littoralis_Contig427.29.1	Pylaiella littoralis	-0.187827	0.309047	0.753238	17.5279	19.0552	6.94909	4.56065	unbiased
prot_P-littoralis_Contig427.32.1	Pylaiella littoralis	-0.394814	0.308707	0.433563	20.211	25.2054	8.27974	1.85054	unbiased
prot_P-littoralis_Contig427.35.1	Pylaiella littoralis	0.782431	0.583532	0.407284	5.55002	3.01099	1.80578	2.52889	unbiased
prot_P-littoralis_Contig427.36.1	Pylaiella littoralis	-1.92726	0.703342	0.0426807	1.5491	5.89204	0.213135	5.44543	SP_biased
prot_P-littoralis_Contig427.46.2	Pylaiella littoralis	-0.371208	0.280236	0.414299	6.51107	8.13287	2.16966	2.06665	unbiased
prot_P-littoralis_Contig427.49.1	Pylaiella littoralis	4.32514	1.49676	0.030483	0.124426	0.00979051	0.0675211	0.0138459	not_expressed
prot_P-littoralis_Contig427.50.1	Pylaiella littoralis	3.72003	1.26749	0.0272911	0.615946	0.0335071	0.150545	0.0473861	not_expressed
prot_P-littoralis_Contig427.51.1	Pylaiella littoralis	-0.535627	0.361683	0.346556	8.55762	12.1161	1.53732	4.18195	unbiased
prot_P-littoralis_Contig427.62.1	Pylaiella littoralis	0.478829	2.10763		0.165125	0.113199	0.146294	0.160088	not_expressed
prot_P-littoralis_Contig427.66.2	Pylaiella littoralis	-0.565355	0.245545	0.103699	376.087	533.541	125.335	17.7461	unbiased
prot_P-littoralis_Contig427.68.1	Pylaiella littoralis	-0.18117	0.257968	0.706175	13.0442	14.2749	4.15807	1.41682	unbiased
prot_P-littoralis_Contig427.69.2	Pylaiella littoralis	0.26662	0.449908	0.759909	43.7504	38.0337	7.7008	6.59688	unbiased
prot_P-littoralis_Contig427.72.7	Pylaiella littoralis	0.136362	0.318662	0.833362	7.77129	7.10143	1.08451	2.07436	unbiased
prot_P-littoralis_Contig427.74.1	Pylaiella littoralis	0.588633	0.263324	0.117378	188.659	123.616	45.1575	36.5519	unbiased
prot_P-littoralis_Contig427.81.1	Pylaiella littoralis	-0.458507	0.377601	0.462294	36.3957	50.7791	1.19857	10.6428	unbiased
prot_P-littoralis_Contig427.83.1	Pylaiella littoralis	1.42364	1.73688	0.649739	0.292046	0.102156	0.209462	0.14447	not_expressed
prot_P-littoralis_Contig427.86.1	Pylaiella littoralis	0.937546	2.11612		0.1723	0.0681038	0.189431	0.0963133	not_expressed
prot_P-littoralis_Contig428.1.1	Pylaiella littoralis	2.41403	0.557181	0.000315868	0.596373	0.107079	0.209641	0.0111907	not_expressed
prot_P-littoralis_Contig428.2.2	Pylaiella littoralis	-0.454105	0.356985	0.436621	15.3355	20.0062	4.57248	6.96202	unbiased
prot_P-littoralis_Contig428.5.3	Pylaiella littoralis	0.540788	0.493835	0.51722	12.7791	9.39708	2.53666	4.59581	unbiased
prot_P-littoralis_Contig428.8.1	Pylaiella littoralis				0	0	0	0	not_expressed
prot_P-littoralis_Contig428.9.1	Pylaiella littoralis				0	0	0	0	not_expressed
prot_P-littoralis_Contig428.12.1	Pylaiella littoralis				0	0	0	0	not_expressed
prot_P-littoralis_Contig428.19.2	Pylaiella littoralis	-0.212444	0.286311	0.686562	16.5249	18.5305	5.33621	4.32855	unbiased
prot_P-littoralis_Contig428.21.1	Pylaiella littoralis	0.819886	0.624333	0.419183	118.508	74.8273	65.0501	12.8552	unbiased
prot_P-littoralis_Contig428.24.43	Pylaiella littoralis	-0.182668	0.426898	0.833362	8.59984	9.76162	2.10623	6.52666	unbiased
prot_P-littoralis_Contig428.32.1	Pylaiella littoralis	-0.883836	0.264925	0.00938797	14.6203	26.8766	2.52463	6.73983	unbiased
prot_P-littoralis_Contig428.37.1	Pylaiella littoralis	0.69092	0.346265	0.173609	4.12631	2.43989	1.6492	0.822994	unbiased
prot_P-littoralis_Contig428.41.7	Pylaiella littoralis	0.0793534	0.284181	0.897018	80.4815	75.62	18.369	24.5126	unbiased
prot_P-littoralis_Contig428.49.2	Pylaiella littoralis	-1.76015	0.472413	0.00284729	301.018	926.179	153.48	397.177	SP_biased
prot_P-littoralis_Contig428.53.1	Pylaiella littoralis				0	0	0	0	not_expressed
prot_P-littoralis_Contig428.54.1	Pylaiella littoralis				0	0	0	0	not_expressed
prot_P-littoralis_Contig428.56.1	Pylaiella littoralis				0	0	0	0	not_expressed
prot_P-littoralis_Contig429.1.1	Pylaiella littoralis	1.86212	3.73778		0.0251847	0	0.0274146	0	not_expressed
prot_P-littoralis_Contig429.2.2	Pylaiella littoralis	-0.902191	0.679514	0.413085	0.179192	0.306477	0.117823	0.147689	not_expressed
prot_P-littoralis_Contig429.2.4	Pylaiella littoralis	-1.4496	0.588646	0.0765739	0.397431	1.00448	0.251498	0.330164	unbiased
prot_P-littoralis_Contig429.6.1	Pylaiella littoralis	2.92706	1.1143	0.0547248	0.203542	0.0196085	0.140532	0.0277306	not_expressed
prot_P-littoralis_Contig429.9.3	Pylaiella littoralis	-0.0744417	0.357926	0.924406	3.04106	3.13153	0.910835	0.679416	unbiased
prot_P-littoralis_Contig429.12.1	Pylaiella littoralis	-0.821172	1.01138	0.653038	0.147968	0.259764	0.101406	0.0209713	not_expressed
prot_P-littoralis_Contig429.13.3	Pylaiella littoralis	0.73656	0.303846	0.0825668	15.7408	9.51776	1.1757	0.256679	unbiased
prot_P-littoralis_Contig429.14.83	Pylaiella littoralis	-0.459503	0.237541	0.191523	11.5515	15.7934	1.72585	1.18057	unbiased
prot_P-littoralis_Contig429.16.7	Pylaiella littoralis	0.0195344	0.408419	0.982674	1.44145	1.34216	0.674162	0.539636	unbiased
prot_P-littoralis_Contig429.18.1	Pylaiella littoralis	-1.04889	0.339975	0.0189414	44.8931	90.0981	8.95866	28.8548	SP_biased
prot_P-littoralis_Contig429.20.7	Pylaiella littoralis	-0.134046	0.299348	0.825196	7.50277	7.82186	2.83369	0.391945	unbiased
prot_P-littoralis_Contig429.24.1	Pylaiella littoralis	-0.87747	0.341704	0.0618612	50.6598	87.5158	19.4961	19.7276	unbiased
prot_P-littoralis_Contig430.3.37	Pylaiella littoralis	0.162937	0.249928	0.731252	31.0265	26.7802	10.0313	5.26869	unbiased
prot_P-littoralis_Contig430.7.1	Pylaiella littoralis	0.0191961	0.309854	0.97729	45.4997	44.9509	3.38245	5.47229	unbiased
prot_P-littoralis_Contig430.9.1	Pylaiella littoralis	-0.339604	0.332852	0.552125	64.0002	80.2684	8.21564	18.3533	unbiased
prot_P-littoralis_Contig430.12.1	Pylaiella littoralis	-2.51459	0.542866	9.16882e-05	16.668	85.9895	11.3939	23.0444	SP_biased
prot_P-littoralis_Contig430.24.1	Pylaiella littoralis	0.50198	0.392911	0.43424	2.52515	1.67876	1.18591	0.509229	unbiased
prot_P-littoralis_Contig430.32.1	Pylaiella littoralis	-0.3186	0.542772	0.761999	16.8784	19.6471	9.76428	4.44062	unbiased
prot_P-littoralis_Contig689.2.1	Pylaiella littoralis	-5.40751	2.25122		0	0.387993	0	0.325871	not_expressed
prot_P-littoralis_Contig689.9.1	Pylaiella littoralis				0	0	0	0	not_expressed
prot_P-littoralis_Contig689.10.1	Pylaiella littoralis				0	0	0	0	not_expressed
prot_P-littoralis_Contig689.26.4	Pylaiella littoralis	-0.586735	0.303121	0.19112	23.4394	34.1916	5.10457	7.77203	unbiased
prot_P-littoralis_Contig689.30.1	Pylaiella littoralis	-0.163894	0.813667	0.926748	0.535778	0.59419	0.273691	0.431811	not_expressed
prot_P-littoralis_Contig689.32.1	Pylaiella littoralis	-0.695722	0.646415	0.525842	2.61044	3.97545	1.5103	0.659401	unbiased
prot_P-littoralis_Contig689.36.1	Pylaiella littoralis	0.489653	1.48046	0.874831	0.609531	0.362456	0.676885	0.51259	not_expressed
prot_P-littoralis_Contig690.5.1	Pylaiella littoralis	-0.810857	1.30648	0.747149	0.846031	1.29274	0.760357	0.879569	unbiased
prot_P-littoralis_Contig690.6.1	Pylaiella littoralis	-0.208849	0.979115	0.922815	1.49993	1.5797	0.903795	1.99687	unbiased
prot_P-littoralis_Contig690.7.2	Pylaiella littoralis	-0.239409	0.394308	0.753498	3.9996	4.51623	1.48913	2.13484	unbiased
prot_P-littoralis_Contig690.7.1	Pylaiella littoralis	0.31271	0.383418	0.651556	2.04297	1.58351	0.590848	0.304312	unbiased
prot_P-littoralis_Contig690.12.3	Pylaiella littoralis	0.904387	0.563119	0.299092	182.611	106.795	78.5067	13.1828	unbiased
prot_P-littoralis_Contig690.23.1	Pylaiella littoralis	0.643524	0.454069	0.373272	0.941636	0.571021	0.227016	0.281359	not_expressed
prot_P-littoralis_Contig690.29.2	Pylaiella littoralis	0.693405	0.264274	0.0551178	20.7717	12.3374	6.98768	1.15477	unbiased
prot_P-littoralis_Contig690.33.2	Pylaiella littoralis	-0.503325	0.260395	0.191614	10.0957	13.7897	3.06594	0.672695	unbiased
prot_P-littoralis_Contig690.34.1	Pylaiella littoralis	0.105251	0.264594	0.847412	7.80955	7.15647	1.40109	0.564234	unbiased
prot_P-littoralis_Contig690.38.1	Pylaiella littoralis	0.563398	0.244973	0.104132	56.3792	37.736	10.1946	5.35459	unbiased
prot_P-littoralis_Contig690.41.1	Pylaiella littoralis	-2.80209	4.49137		0	0.0585788	0	0.0828429	not_expressed
prot_P-littoralis_Contig691.4.1	Pylaiella littoralis	-1.16486	3.72057		0.068366	0.125026	0.118413	0.176814	not_expressed
prot_P-littoralis_Contig691.7.1	Pylaiella littoralis	0.436941	1.27833	0.871031	0.522208	0.376215	0.347335	0.193249	not_expressed
prot_P-littoralis_Contig691.17.1	Pylaiella littoralis	-0.412415	4.12516		0.0340661	0.0286875	0.0590042	0.0405703	not_expressed
prot_P-littoralis_Contig691.29.1	Pylaiella littoralis				0	0	0	0	not_expressed
prot_P-littoralis_Contig692.1.1	Pylaiella littoralis	1.08813	0.986669	0.513755	0.699019	0.279225	0.319992	0.394884	not_expressed
prot_P-littoralis_Contig692.3.1	Pylaiella littoralis	-0.0409941	0.252184	0.941388	24.4252	24.9394	3.74559	0.868639	unbiased
prot_P-littoralis_Contig692.6.2	Pylaiella littoralis	-0.449774	0.357145	0.441776	125.185	173.515	9.67874	23.9562	unbiased
prot_P-littoralis_Contig692.8.2	Pylaiella littoralis	-0.585744	0.302714	0.191345	39.9744	56.8491	13.9399	10.023	unbiased
prot_P-littoralis_Contig692.12.1	Pylaiella littoralis	-1.02265	0.287575	0.00484817	29.8799	57.8721	10.0063	7.34193	SP_biased
prot_P-littoralis_Contig692.15.1	Pylaiella littoralis	0.208954	0.321768	0.732565	6.94289	5.86646	2.11539	0.333854	unbiased
prot_P-littoralis_Contig692.18.1	Pylaiella littoralis	-0.688136	1.19887	0.767441	0.260865	0.429238	0.120944	0.0671581	not_expressed
prot_P-littoralis_Contig692.19.1	Pylaiella littoralis	-1.22634	2.00181		0.0758637	0.159862	0.0332328	0.226079	not_expressed
prot_P-littoralis_Contig692.24.1	Pylaiella littoralis	1.54256	0.733268	0.146561	7.00826	2.14672	2.76711	2.51714	unbiased
prot_P-littoralis_Contig692.27.1	Pylaiella littoralis	1.43793	0.683755	0.146746	1.13177	0.378627	0.345187	0.257614	unbiased
prot_P-littoralis_Contig692.29.1	Pylaiella littoralis	1.25706	0.942255	0.410451	1.56148	0.553836	0.654053	0.783242	unbiased
prot_P-littoralis_Contig693.1.1	Pylaiella littoralis				0	0	0	0	not_expressed
prot_P-littoralis_Contig693.2.1	Pylaiella littoralis	0.455148	0.448018	0.554122	10.8262	7.89879	0.231336	3.78662	unbiased
prot_P-littoralis_Contig693.7.3	Pylaiella littoralis	-0.133399	0.231423	0.766272	15.5527	16.491	4.66255	1.268	unbiased
prot_P-littoralis_Contig693.9.2	Pylaiella littoralis	-0.234745	0.257513	0.604412	94.4447	106.312	33.5017	9.74888	unbiased
prot_P-littoralis_Contig693.14.2	Pylaiella littoralis	-0.212826	0.240592	0.617634	17.1443	19.4513	4.16359	3.04332	unbiased
prot_P-littoralis_Contig693.21.1	Pylaiella littoralis	1.6558	1.21761	0.399338	0.314733	0.104588	0.29953	0.123684	not_expressed
prot_P-littoralis_Contig693.23.7	Pylaiella littoralis	0.493031	0.379561	0.42521	6.28817	4.45206	0.566631	1.4582	unbiased
prot_P-littoralis_Contig693.24.1	Pylaiella littoralis	0.430875	0.239515	0.232193	10.1081	7.36995	2.09311	0.0555289	unbiased
prot_P-littoralis_Contig693.25.1	Pylaiella littoralis	0.17731	0.277184	0.737289	142.905	127.357	13.4309	19.3918	unbiased
prot_P-littoralis_Contig693.26.1	Pylaiella littoralis	0.0745415	0.346353	0.922067	200.134	178.987	91.5741	37.2155	unbiased
prot_P-littoralis_Contig693.32.2	Pylaiella littoralis	-0.466914	0.394799	0.47684	90.2263	116.01	46.751	21.6996	unbiased
prot_P-littoralis_Contig693.36.2	Pylaiella littoralis	-0.410855	0.297896	0.390398	11.8619	15.211	3.23489	3.06982	unbiased
prot_P-littoralis_Contig693.38.1	Pylaiella littoralis	1.06154	0.564409	0.207084	2.05636	0.943085	0.34522	0.615057	unbiased
prot_P-littoralis_Contig693.41.1	Pylaiella littoralis	0.984582	0.626956	0.312281	65.3237	37.2164	36.9435	1.40109	unbiased
prot_P-littoralis_Contig693.42.1	Pylaiella littoralis	0.190429	0.350757	0.782426	25.168	22.4788	0.555945	1.41265	unbiased
prot_P-littoralis_Contig693.45.7	Pylaiella littoralis	0.0258571	0.260328	0.964957	5.80546	5.49078	1.94499	0.732382	unbiased
prot_P-littoralis_Contig693.47.1	Pylaiella littoralis	0.22025	0.267396	0.647492	27.1168	23.3816	2.99043	3.57317	unbiased
prot_P-littoralis_Contig694.1.1	Pylaiella littoralis	2.52157	1.7259	0.354669	68.7645	14.1011	78.7751	17.7881	unbiased
prot_P-littoralis_Contig694.3.1	Pylaiella littoralis	2.49998	1.69549	0.349065	221.221	45.5139	242.696	57.8185	unbiased
prot_P-littoralis_Contig694.6.2	Pylaiella littoralis	0.104976	0.239558	0.829881	16.3682	15.0321	3.54294	2.77293	unbiased
prot_P-littoralis_Contig694.11.3	Pylaiella littoralis	-0.497266	0.285767	0.251935	16.834	22.7332	5.21577	3.53543	unbiased
prot_P-littoralis_Contig694.12.1	Pylaiella littoralis	0.250203	0.627685	0.846821	0.60075	0.469662	0.245166	0.174491	not_expressed
prot_P-littoralis_Contig694.16.1	Pylaiella littoralis	0.786966	4.5301		0.0306223	0	0.026587	0	not_expressed
prot_P-littoralis_Contig694.18.2	Pylaiella littoralis	0.416972	0.3162	0.41681	17.7395	13.4354	0.812025	0.226823	unbiased
prot_P-littoralis_Contig694.23.2	Pylaiella littoralis	0.170396	0.438708	0.85117	5.81626	4.88437	2.51173	2.50893	unbiased
prot_P-littoralis_Contig694.27.1	Pylaiella littoralis	-0.194797	0.644984	0.887006	0.986236	1.03872	0.484402	0.550938	unbiased
prot_P-littoralis_Contig694.30.1	Pylaiella littoralis	-2.72301	0.537846	1.30728e-05	1.31195	8.26412	0.744287	5.75625	SP_biased
prot_P-littoralis_Contig694.35.1	Pylaiella littoralis	-3.92049	4.01095		0	0.159862	0	0.226079	not_expressed
prot_P-littoralis_Contig695.3.1	Pylaiella littoralis	3.43886	1.42351	0.0840058	2.19613	0.149585	1.42981	0.211545	unbiased
prot_P-littoralis_Contig695.6.2	Pylaiella littoralis	-0.246419	0.315729	0.667656	27.3886	32.6368	1.89828	3.50088	unbiased
prot_P-littoralis_Contig695.14.2	Pylaiella littoralis	-0.586969	0.389731	0.337364	44.0147	62.3141	14.7426	25.798	unbiased
prot_P-littoralis_Contig695.23.1	Pylaiella littoralis	-0.177913	0.26978	0.727855	5.52727	6.10264	1.53813	0.425982	unbiased
prot_P-littoralis_Contig695.25.1	Pylaiella littoralis	4.3077	1.48332	0.0294605	0.101404	0.00833132	0.0438684	0.0117823	not_expressed
prot_P-littoralis_Contig695.26.1	Pylaiella littoralis	1.96724	1.27394	0.322196	0.315847	0.091307	0.207849	0.0900302	not_expressed
prot_P-littoralis_Contig695.27.2	Pylaiella littoralis	-0.216456	0.260239	0.643419	19.0308	21.5354	4.32279	2.46772	unbiased
prot_P-littoralis_Contig696.11.1	Pylaiella littoralis	-2.40216	1.5046	0.301523	0.141588	0.899873	0.201048	0.906697	not_expressed
prot_P-littoralis_Contig697.1.4	Pylaiella littoralis	0.358551	0.253317	0.374259	3.30638	2.54484	0.629417	0.0613979	unbiased
prot_P-littoralis_Contig697.9.3	Pylaiella littoralis	-0.773355	0.298599	0.0589035	13.7415	22.2514	5.03394	2.77074	unbiased
prot_P-littoralis_Contig697.11.2	Pylaiella littoralis	-0.424853	0.24506	0.254264	17.3023	22.4015	5.14253	0.471511	unbiased
prot_P-littoralis_Contig697.15.1	Pylaiella littoralis	0.481591	0.880881	0.780721	0.231292	0.170415	0.0929693	0.0729675	not_expressed
prot_P-littoralis_Contig697.16.1	Pylaiella littoralis	0.108697	0.259873	0.837649	13.4442	12.1592	3.53077	2.7206	unbiased
prot_P-littoralis_Contig697.18.1	Pylaiella littoralis	-0.107304	0.340381	0.881503	20.8711	21.284	8.96511	4.89095	unbiased
prot_P-littoralis_Contig697.20.1	Pylaiella littoralis	2.22566	0.739692	0.0228694	1.75813	0.390189	0.967833	0.293341	GA_specific
prot_P-littoralis_Contig697.22.1	Pylaiella littoralis	0.430598	0.372962	0.488675	10.8871	7.75179	3.58939	1.35147	unbiased
prot_P-littoralis_Contig697.24.4	Pylaiella littoralis	0.559778	0.323791	0.256185	45.1847	31.2278	0.859762	0.66258	unbiased
prot_P-littoralis_Contig697.27.1	Pylaiella littoralis	0.0426499	4.56207		0.00805492	0	0.0139515	0	not_expressed
prot_P-littoralis_Contig697.29.1	Pylaiella littoralis	-0.311335	1.71845		0.0980394	0.112189	0.0605803	0.158659	not_expressed
prot_P-littoralis_Contig698.5.2	Pylaiella littoralis	0.169868	0.287018	0.760029	21.6321	19.3088	1.94108	0.0267961	unbiased
prot_P-littoralis_Contig698.10.6	Pylaiella littoralis	-0.530029	0.339498	0.315347	57.6861	78.1563	26.1315	6.74237	unbiased
prot_P-littoralis_Contig698.16.1	Pylaiella littoralis	0.171159	0.276819	0.748274	19.3883	16.8588	4.50872	3.09042	unbiased
prot_P-littoralis_Contig698.17.2	Pylaiella littoralis	-0.327198	0.324394	0.557411	88.8736	104.846	35.3248	15.0651	unbiased
prot_P-littoralis_Contig698.18.1	Pylaiella littoralis	-0.143376	0.286174	0.802067	16.7393	17.843	4.32519	3.39203	unbiased
prot_P-littoralis_Contig698.20.9	Pylaiella littoralis	0.0397308	0.290788	0.950449	69.8642	64.7455	27.1864	9.67	unbiased
prot_P-littoralis_Contig698.26.2	Pylaiella littoralis	-0.019594	0.362326	0.980479	15.1935	14.7051	6.20544	5.8077	unbiased
prot_P-littoralis_Contig698.38.1	Pylaiella littoralis	1.87989	1.7783	0.535187	0.417326	0.0813278	0.304657	0.115015	not_expressed
prot_P-littoralis_Contig699.3.1	Pylaiella littoralis	-0.228038	0.264117	0.627993	19.8346	22.3163	6.92049	3.4656	unbiased
prot_P-littoralis_Contig699.4.3	Pylaiella littoralis	-0.162073	0.219851	0.688519	13.3899	14.6176	3.47889	1.91997	unbiased
prot_P-littoralis_Contig699.6.1	Pylaiella littoralis	0.757457	1.46888	0.795503	0.41515	0.255192	0.319826	0.360896	not_expressed
prot_P-littoralis_Contig699.7.1	Pylaiella littoralis	0.155726	0.392369	0.847737	51.0867	47.6148	5.26766	0.480206	unbiased
prot_P-littoralis_Contig699.12.1	Pylaiella littoralis	-0.369257	0.215518	0.261754	33.1745	42.0208	7.62794	4.87047	unbiased
prot_P-littoralis_Contig699.14.1	Pylaiella littoralis	-0.414493	0.260198	0.302825	191.077	243.886	61.9638	12.5072	unbiased
prot_P-littoralis_Contig699.17.1	Pylaiella littoralis	-0.0366776	0.236081	0.943505	15.9105	16.0753	3.24195	1.85663	unbiased
prot_P-littoralis_Contig699.18.2	Pylaiella littoralis	0.2113	0.357088	0.760029	46.6136	38.0777	21.2275	10.5798	unbiased
prot_P-littoralis_Contig699.19.2	Pylaiella littoralis	0.187	0.4529	0.840294	24.3829	22.5775	5.19275	1.98887	unbiased
prot_P-littoralis_Contig699.23.10	Pylaiella littoralis	0.24077	0.225626	0.53	22.0638	18.2104	5.54616	0.618917	unbiased
prot_P-littoralis_Contig699.27.1	Pylaiella littoralis	1.76066	1.44658	0.460679	0.0982283	0.0236632	0.00759341	0.0334648	not_expressed
prot_P-littoralis_Contig699.29.1	Pylaiella littoralis	-0.249765	1.87135		0.138917	0.138459	0.0815424	0.19581	not_expressed
prot_P-littoralis_Contig700.2.1	Pylaiella littoralis	-2.80209	4.49137		0	0.0517084	0	0.0731267	not_expressed
prot_P-littoralis_Contig700.5.1	Pylaiella littoralis	0.80512	1.76482	0.821666	0.0628703	0.0411167	0.0504011	0.0581478	not_expressed
prot_P-littoralis_Contig700.7.1	Pylaiella littoralis	-1.68982	1.29378	0.422204	0.110184	0.352686	0.0223394	0.467434	not_expressed
prot_P-littoralis_Contig700.8.4	Pylaiella littoralis	0.0044441	0.285912	0.994593	161.446	160.114	24.0652	11.1848	unbiased
prot_P-littoralis_Contig700.11.1	Pylaiella littoralis	0.44241	0.27857	0.304782	175.242	124.203	46.3789	21.935	unbiased
prot_P-littoralis_Contig700.19.2	Pylaiella littoralis	0.152598	0.256452	0.758801	11.7786	10.3632	3.11976	2.73541	unbiased
prot_P-littoralis_Contig700.21.1	Pylaiella littoralis	0.0566868	0.256456	0.920896	27.8248	26.2449	5.73214	1.9312	unbiased
prot_P-littoralis_Contig700.27.3	Pylaiella littoralis	-0.607472	0.377072	0.297363	127.793	183.483	42.0217	72.2109	unbiased
prot_P-littoralis_Contig700.37.1	Pylaiella littoralis	0.575417	0.269182	0.138408	14.2983	9.29336	4.43153	2.39697	unbiased
prot_P-littoralis_Contig701.3.1	Pylaiella littoralis	-0.0220506	0.287788	0.973037	88.942	85.8248	33.7453	0.390446	unbiased
prot_P-littoralis_Contig701.7.1	Pylaiella littoralis	0.178492	0.393177	0.822282	483.729	439.546	40.0562	68.5027	unbiased
prot_P-littoralis_Contig701.9.1	Pylaiella littoralis	0.725681	4.53326		0.0347009	0	0.0601037	0	not_expressed
prot_P-littoralis_Contig701.12.1	Pylaiella littoralis	3.06617	1.70208	0.231277	0.151565	0.0276208	0.0967836	0.0390617	not_expressed
prot_P-littoralis_Contig701.13.1	Pylaiella littoralis	0.914099	0.693815	0.417181	0.642234	0.324556	0.385449	0.102704	not_expressed
prot_P-littoralis_Contig701.16.1	Pylaiella littoralis	1.08504	0.508366	0.139273	1.7669	0.820392	0.0990474	0.364942	unbiased
prot_P-littoralis_Contig701.17.1	Pylaiella littoralis	0.461072	0.454251	0.554492	33.9623	26.1187	7.48232	1.29712	unbiased
prot_P-littoralis_Contig701.18.1	Pylaiella littoralis				0	0	0	0	not_expressed
prot_P-littoralis_Contig701.19.1	Pylaiella littoralis	-0.664867	2.2453		0.146549	0.243511	0.1404	0.344376	not_expressed
prot_P-littoralis_Contig701.23.1	Pylaiella littoralis	0.0426499	4.56207		0.0486224	0	0.0842165	0	not_expressed
prot_P-littoralis_Contig701.26.1	Pylaiella littoralis	-0.208775	1.14783	0.93528	0.437272	0.453381	0.200121	0.641178	not_expressed
prot_P-littoralis_Contig701.30.1	Pylaiella littoralis				0	0	0	0	not_expressed
prot_P-littoralis_Contig702.1.1	Pylaiella littoralis	-0.0536933	0.25612	0.923844	78.4746	78.6179	25.8117	15.1805	unbiased
prot_P-littoralis_Contig702.4.1	Pylaiella littoralis	1.04334	0.602479	0.254952	50.2773	25.9256	18.0028	14.3251	unbiased
prot_P-littoralis_Contig702.7.2	Pylaiella littoralis	-0.362834	0.222815	0.290111	21.4237	26.9807	4.96129	2.06361	unbiased
prot_P-littoralis_Contig702.10.2	Pylaiella littoralis	0.829348	0.456556	0.226606	27.2711	15.916	4.18592	4.54523	unbiased
prot_P-littoralis_Contig702.12.2	Pylaiella littoralis	-0.4599	0.389478	0.477645	18.8341	25.7594	1.23429	9.28626	unbiased
prot_P-littoralis_Contig702.16.1	Pylaiella littoralis	0.121365	0.294147	0.840321	16.0417	14.177	5.30084	1.30622	unbiased
prot_P-littoralis_Contig702.18.1	Pylaiella littoralis	0.102103	0.236889	0.832492	116.836	106.484	26.0694	3.8317	unbiased
prot_P-littoralis_Contig702.19.2	Pylaiella littoralis	-1.1664	0.459914	0.0660386	31.3606	64.1917	16.4425	21.6414	unbiased
prot_P-littoralis_Contig702.24.3	Pylaiella littoralis	-0.199241	0.23665	0.638316	159.047	176.735	42.591	8.33694	unbiased
prot_P-littoralis_Contig702.30.1	Pylaiella littoralis	-0.0483767	0.317813	0.944875	5.30159	5.53385	0.34676	0.506881	unbiased
prot_P-littoralis_Contig702.32.4	Pylaiella littoralis	1.90942	0.278303	5.02656e-10	25.3062	6.64074	6.50389	1.18654	GA_biased
prot_P-littoralis_Contig702.45.1	Pylaiella littoralis	0.80512	0.442407	0.225549	31.6973	19.1151	6.29297	0.990503	unbiased
prot_P-littoralis_Contig702.50.1	Pylaiella littoralis	0.181215	0.322065	0.772794	42.6434	36.0601	12.3402	9.53385	unbiased
prot_P-littoralis_Contig5.2.2	Pylaiella littoralis	0.4262	0.282972	0.337364	92.3571	69.0037	8.42458	0.218138	unbiased
prot_P-littoralis_Contig5.7.1	Pylaiella littoralis	1.8286	0.842705	0.131205	0.257983	0.0692421	0.124125	0.00332932	not_expressed
prot_P-littoralis_Contig5.8.2	Pylaiella littoralis	0.351631	0.390917	0.610834	29.9446	24.2407	2.74193	1.93922	unbiased
prot_P-littoralis_Contig5.11.1	Pylaiella littoralis	8.8095	1.56592	7.62275e-07	1.91176	0	0.683074	0	GA_specific
prot_P-littoralis_Contig5.12.3	Pylaiella littoralis	0.000879708	0.348091	0.999254	5.08171	4.81985	2.11592	1.30007	unbiased
prot_P-littoralis_Contig5.15.2	Pylaiella littoralis	0.481593	0.46242	0.542948	19.7513	15.0285	4.28489	1.64166	unbiased
prot_P-littoralis_Contig5.17.1	Pylaiella littoralis	-1.7364	0.380764	0.000125898	1.34063	4.35761	0.36758	1.062	SP_biased
prot_P-littoralis_Contig5.51.5	Pylaiella littoralis	-0.0224235	0.261984	0.969826	27.427	27.4473	4.84991	2.18606	unbiased
prot_P-littoralis_Contig5.56.2	Pylaiella littoralis	1.48793	0.439215	0.00812799	23.557	8.83133	2.48952	4.2932	GA_biased
prot_P-littoralis_Contig5.59.2	Pylaiella littoralis	-0.652401	0.334996	0.187615	12.353	18.1982	5.41038	0.595194	unbiased
prot_P-littoralis_Contig5.63.2	Pylaiella littoralis	0.518056	0.280288	0.217225	49.8467	34.8781	5.00646	0.0206824	unbiased
prot_P-littoralis_Contig5.64.1	Pylaiella littoralis	0.312388	0.271722	0.491073	24.2585	18.92	6.49514	2.4946	unbiased
prot_P-littoralis_Contig5.71.4	Pylaiella littoralis	0.116046	0.360672	0.878964	22.8397	21.7732	1.41386	1.56767	unbiased
prot_P-littoralis_Contig5.75.1	Pylaiella littoralis	0.690139	2.88775		0.0575836	0.0237976	0.0644273	0.0336549	not_expressed
prot_P-littoralis_Contig5.79.1	Pylaiella littoralis				0	0	0	0	not_expressed
prot_P-littoralis_Contig5.85.1	Pylaiella littoralis	-0.237057	0.26638	0.615594	14.8189	16.7881	4.6993	1.10801	unbiased
prot_P-littoralis_Contig5.91.1	Pylaiella littoralis	0.142979	0.395112	0.862842	89.182	74.8132	45.4963	3.70447	unbiased
prot_P-littoralis_Contig5.96.2	Pylaiella littoralis	0.487056	0.358349	0.399531	55.3154	40.64	2.96838	0.393552	unbiased
prot_P-littoralis_Contig5.98.1	Pylaiella littoralis	1.37351	0.627338	0.126846	0.347299	0.130684	0.0978108	0.0204466	not_expressed
prot_P-littoralis_Contig5.99.1	Pylaiella littoralis	-0.28621	0.276772	0.546633	23.8669	28.5686	4.34712	3.95479	unbiased
prot_P-littoralis_Contig5.103.2	Pylaiella littoralis	-1.64313	0.427531	0.00189725	0.828295	2.46159	0.354555	1.04671	SP_specific
prot_P-littoralis_Contig5.112.4	Pylaiella littoralis	0.0961309	0.233377	0.840383	18.2902	16.855	3.6186	0.499736	unbiased
prot_P-littoralis_Contig5.116.1	Pylaiella littoralis	2.93078	2.41943		0.283947	0	0.124386	0	not_expressed
prot_P-littoralis_Contig5.121.1	Pylaiella littoralis	0.427294	0.631643	0.718804	3.43921	2.44572	0.353565	1.66405	unbiased
prot_P-littoralis_Contig5.126.2	Pylaiella littoralis	0.560336	0.373431	0.339353	78.6282	54.8005	5.69898	4.49416	unbiased
prot_P-littoralis_Contig5.129.1	Pylaiella littoralis	1.0619	0.510757	0.152338	120.811	62.5567	40.4617	1.70618	unbiased
prot_P-littoralis_Contig5.136.19	Pylaiella littoralis	0.489523	0.258946	0.204105	26.9282	19.061	3.75096	0.32739	unbiased
prot_P-littoralis_Contig5.138.1	Pylaiella littoralis	0.00237893	0.24283	0.996468	39.0899	37.8965	11.2244	4.45422	unbiased
prot_P-littoralis_Contig5.140.21	Pylaiella littoralis	0.374417	0.220669	0.266452	28.1239	21.2587	6.16542	0.360072	unbiased
prot_P-littoralis_Contig5.148.1	Pylaiella littoralis	-0.512169	0.340129	0.337502	63.1137	85.2745	22.024	22.3001	unbiased
prot_P-littoralis_Contig5.149.2	Pylaiella littoralis	-0.523151	0.330798	0.307432	123.867	166.939	52.8459	12.2556	unbiased
prot_P-littoralis_Contig5.152.1	Pylaiella littoralis	-0.343765	0.295411	0.484468	68.1982	82.5838	21.6913	14.6569	unbiased
prot_P-littoralis_Contig5.154.1	Pylaiella littoralis	-0.226239	0.266604	0.635032	27.3851	30.7258	8.45498	2.99905	unbiased
prot_P-littoralis_Contig5.156.1	Pylaiella littoralis	1.81474	0.733279	0.0747072	407.587	133.732	315.061	28.682	unbiased
prot_P-littoralis_Contig5.158.2	Pylaiella littoralis	-0.0931188	0.231078	0.845018	44.792	46.6723	11.5858	6.89707	unbiased
prot_P-littoralis_Contig5.161.2	Pylaiella littoralis	0.50985	0.42251	0.466481	39.1262	28.9624	6.67386	1.88507	unbiased
prot_P-littoralis_Contig5.164.1	Pylaiella littoralis	0.185599	0.275276	0.720244	26.7773	22.6495	9.0869	3.03448	unbiased
prot_P-littoralis_Contig5.165.1	Pylaiella littoralis	0.435458	0.274925	0.306319	45.269	32.108	15.9633	3.86192	unbiased
prot_P-littoralis_Contig5.168.1	Pylaiella littoralis	-0.801605	0.323496	0.0741872	147.821	254.202	18.2073	61.0682	unbiased
prot_P-littoralis_Contig5.172.3	Pylaiella littoralis	-0.151686	0.250836	0.754283	39.5918	42.2515	12.9816	1.91619	unbiased
prot_P-littoralis_Contig5.180.1	Pylaiella littoralis	0.676054	0.464139	0.356349	0.916567	0.553475	0.291199	0.101338	not_expressed
prot_P-littoralis_Contig5.188.2	Pylaiella littoralis	0.907864	0.262647	0.00665262	4.14618	2.15879	1.09844	0.575952	unbiased
prot_P-littoralis_Contig5.192.4	Pylaiella littoralis	0.232378	0.231368	0.55948	18.3722	15.0956	5.38514	0.00785095	unbiased
prot_P-littoralis_Contig5.194.1	Pylaiella littoralis	0.362581	0.327233	0.510919	25.2842	19.8698	2.02938	1.35983	unbiased
prot_P-littoralis_Contig5.199.3	Pylaiella littoralis	-0.394494	0.360928	0.518053	21.7233	29.0704	0.460588	3.902	unbiased
prot_P-littoralis_Contig5.202.1	Pylaiella littoralis	-1.66126	0.356089	7.95917e-05	169.129	511.13	44.4926	187.568	SP_biased
prot_P-littoralis_Contig5.207.8	Pylaiella littoralis	-0.30819	0.267141	0.488986	64.4473	77.0139	17.6774	9.38638	unbiased
prot_P-littoralis_Contig5.212.1	Pylaiella littoralis	-0.759006	0.396025	0.196469	3.25118	5.35252	1.03004	1.14333	unbiased
prot_P-littoralis_Contig5.213.5	Pylaiella littoralis	-0.452939	0.345262	0.419651	2.67517	3.50816	1.08598	0.161019	unbiased
prot_P-littoralis_Contig5.218.1	Pylaiella littoralis	2.07717	0.641497	0.0124653	0.213337	0.0486437	0.0700747	0.00594892	not_expressed
prot_P-littoralis_Contig5.219.1	Pylaiella littoralis	-0.456846	0.369859	0.452589	2.6734	3.60891	0.612574	1.02916	unbiased
prot_P-littoralis_Contig5.220.3	Pylaiella littoralis	0.85809	0.691662	0.449788	0.889116	0.457697	0.519564	0.456163	not_expressed
prot_P-littoralis_Contig5.228.1	Pylaiella littoralis	3.4029	1.0889	0.0169517	0.558865	0.0542199	0.283998	0.0128158	not_expressed
prot_P-littoralis_Contig5.229.2	Pylaiella littoralis	0.58385	0.282457	0.155379	479.36	304.57	164.572	31.181	unbiased
prot_P-littoralis_Contig5.231.1	Pylaiella littoralis	-0.400463	0.217042	0.218287	476.888	613.363	127.049	65.0835	unbiased
prot_P-littoralis_Contig5.233.2	Pylaiella littoralis	-0.546858	0.240031	0.10858	81.1693	115.147	19.878	8.33003	unbiased
prot_P-littoralis_Contig5.236.1	Pylaiella littoralis	-0.338323	0.311077	0.520574	13.0719	15.7918	5.12991	4.09791	unbiased
prot_P-littoralis_Contig5.236.2	Pylaiella littoralis	-0.480901	0.2731	0.244866	14.2729	19.0732	5.18191	3.04891	unbiased
prot_P-littoralis_Contig5.241.1	Pylaiella littoralis	1.8266	1.23248	0.345943	0.121177	0.0327364	0.10793	0.0140169	not_expressed
prot_P-littoralis_Contig5.242.1	Pylaiella littoralis	1.86212	3.73778		0.106056	0	0.115446	0	not_expressed
prot_P-littoralis_Contig5.243.1	Pylaiella littoralis	2.9591	2.44024		0.122648	0	0.0749069	0	not_expressed
prot_P-littoralis_Contig5.244.1	Pylaiella littoralis	1.30897	1.69003	0.671448	0.139085	0.0427386	0.0971506	0.0604415	not_expressed
prot_P-littoralis_Contig5.252.1	Pylaiella littoralis	-0.236462	0.265571	0.61538	9.0818	10.2825	2.991	0.226389	unbiased
prot_P-littoralis_Contig5.253.3	Pylaiella littoralis	-0.388526	0.340308	0.495265	16.2126	21.308	3.00253	1.5799	unbiased
prot_P-littoralis_Contig5.254.1	Pylaiella littoralis	0.359019	0.526842	0.71652	146.311	123.142	51.3684	16.6213	unbiased
prot_P-littoralis_Contig5.258.1	Pylaiella littoralis	-0.835634	0.384318	0.130225	59.729	99.2401	30.2596	15.6327	unbiased
prot_P-littoralis_Contig5.260.1	Pylaiella littoralis	-0.230106	0.258921	0.61598	37.71	42.5215	11.5582	2.74014	unbiased
prot_P-littoralis_Contig5.263.3	Pylaiella littoralis	-1.29792	0.385473	0.00861741	13.9237	31.9829	5.58746	10.7931	SP_biased
prot_P-littoralis_Contig5.274.1	Pylaiella littoralis	-1.18905	1.1279	0.536763	0.138672	0.304007	0.0607465	0.121071	not_expressed
prot_P-littoralis_Contig5.276.1	Pylaiella littoralis	0.0719186	0.238987	0.887562	48.2083	44.7595	11.0234	2.39015	unbiased
prot_P-littoralis_Contig5.280.1	Pylaiella littoralis	0.520478	0.883414	0.76129	0.677263	0.423662	0.229533	0.410499	not_expressed
prot_P-littoralis_Contig5.281.1	Pylaiella littoralis	-1.3943	2.34517		0.0423421	0.0947598	0.0472231	0.134011	not_expressed
prot_P-littoralis_Contig5.284.1	Pylaiella littoralis				0	0	0	0	not_expressed
prot_P-littoralis_Contig5.289.1	Pylaiella littoralis	-1.13044	0.496925	0.109312	2.17007	4.66865	0.437354	2.50367	unbiased
prot_P-littoralis_Contig5.292.3	Pylaiella littoralis	-0.427302	0.362583	0.478832	5.80239	7.78161	0.739665	3.152	unbiased
prot_P-littoralis_Contig5.293.4	Pylaiella littoralis	-2.13904	0.471478	0.000138776	4.89755	20.3672	1.50533	12.0056	SP_biased
prot_P-littoralis_Contig5.302.1	Pylaiella littoralis	-3.62454	0.885298	0.000768846	0.482903	5.73058	0.293109	3.36566	SP_specific
prot_P-littoralis_Contig5.304.1	Pylaiella littoralis				0	0	0	0	not_expressed
prot_P-littoralis_Contig5.305.1	Pylaiella littoralis	0.883564	1.02001	0.626857	0.214361	0.0989358	0.150935	0.0982048	not_expressed
prot_P-littoralis_Contig5.308.1	Pylaiella littoralis	3.80636	2.21698		0.501308	0	0.47825	0	not_expressed
prot_P-littoralis_Contig5.309.1	Pylaiella littoralis	-2.80209	4.49137		0	0.018451	0	0.0260937	not_expressed
prot_P-littoralis_Contig5.310.1	Pylaiella littoralis	1.15307	3.32578		0.0607266	0.0158651	0.105182	0.0224366	not_expressed
prot_P-littoralis_Contig5.311.1	Pylaiella littoralis	-1.11244	0.445872	0.0715082	1.35878	2.7584	0.666532	0.553586	unbiased
prot_P-littoralis_Contig5.317.1	Pylaiella littoralis	0.161241	1.70586		0.0972217	0.0734804	0.030826	0.103917	not_expressed
prot_P-littoralis_Contig1038.3.2	Pylaiella littoralis	5.781	0.912364	1.38257e-08	2.11556	0.0271679	1.54752	0.0384212	GA_specific
prot_P-littoralis_Contig1038.7.1	Pylaiella littoralis	-0.0314587	0.373592	0.969953	3.71461	3.67024	1.19233	0.732767	unbiased
prot_P-littoralis_Contig1039.2.1	Pylaiella littoralis	-0.228327	0.494632	0.819102	3.13493	3.67314	0.0399283	1.32099	unbiased
prot_P-littoralis_Contig1039.3.35	Pylaiella littoralis	-1.47413	0.353981	0.00058776	22.1185	59.4098	8.29001	26.6196	SP_biased
prot_P-littoralis_Contig1039.15.1	Pylaiella littoralis	-3.92049	4.01095		0	0.0695744	0	0.0983931	not_expressed
prot_P-littoralis_Contig1039.16.1	Pylaiella littoralis	-5.63552	1.07852	5.8985e-06	0.0776179	3.74467	0.00600015	1.49132	SP_specific
prot_P-littoralis_Contig1039.20.5	Pylaiella littoralis	-3.55422	0.301266	1.34281e-29	4.07939	47.864	0.618569	13.4683	SP_biased
prot_P-littoralis_Contig1039.27.1	Pylaiella littoralis	-3.60132	0.385657	1.76079e-18	2.14483	26.1072	0.253917	4.91523	SP_biased
prot_P-littoralis_Contig1040.3.1	Pylaiella littoralis	0.66492	0.828931	0.657099	0.229445	0.154658	0.0663614	0.0875765	not_expressed
prot_P-littoralis_Contig1040.9.1	Pylaiella littoralis	1.1435	1.03226	0.511036	1.65467	0.73317	0.43195	0.443958	unbiased
prot_P-littoralis_Contig1040.10.1	Pylaiella littoralis	-3.01778	4.48395		0	0.0389994	0	0.0551535	not_expressed
prot_P-littoralis_Contig1040.12.1	Pylaiella littoralis	-0.234522	3.25331		0.0406926	0.034331	0.0355556	0.0485514	not_expressed
prot_P-littoralis_Contig1040.14.2	Pylaiella littoralis	2.47328	3.28921		0.0716092	0	0.0686043	0	not_expressed
prot_P-littoralis_Contig1041.1.3	Pylaiella littoralis	-0.148391	0.248652	0.75795	11.2169	12.2468	2.14332	0.176349	unbiased
prot_P-littoralis_Contig1041.4.2	Pylaiella littoralis	-0.064802	0.29966	0.922067	15.1269	15.7633	1.58261	1.95353	unbiased
prot_P-littoralis_Contig1041.6.3	Pylaiella littoralis	-0.489916	0.282451	0.254045	25.0598	34.0621	6.20539	5.93984	unbiased
prot_P-littoralis_Contig1041.7.5	Pylaiella littoralis	0.0304344	0.22408	0.950941	49.032	47.155	10.0073	0.784324	unbiased
prot_P-littoralis_Contig1041.9.1	Pylaiella littoralis	-0.70368	0.335608	0.148171	12.0662	18.569	4.81888	2.39194	unbiased
prot_P-littoralis_Contig1041.12.2	Pylaiella littoralis	-0.47929	0.326126	0.350922	22.5613	29.5491	9.40517	2.38556	unbiased
prot_P-littoralis_Contig1041.13.1	Pylaiella littoralis	-1.70934	0.435453	0.001422	2.98475	9.61865	0.548029	3.57884	SP_biased
prot_P-littoralis_Contig1042.1.2	Pylaiella littoralis	0.922358	0.413534	0.118384	15.5324	8.2726	0.254014	2.94058	unbiased
prot_P-littoralis_Contig1042.3.2	Pylaiella littoralis	-0.151755	0.434503	0.868355	19.2787	20.7275	3.33893	11.0844	unbiased
prot_P-littoralis_Contig1042.4.5	Pylaiella littoralis	0.336583	0.224721	0.340511	52.1119	40.6411	11.48	7.31933	unbiased
prot_P-littoralis_Contig1042.11.1	Pylaiella littoralis	0.211583	0.697651	0.886611	1.21644	0.97222	0.322286	0.614567	unbiased
prot_P-littoralis_Contig1043.9.1	Pylaiella littoralis	1.64388	0.881412	0.212123	0.932826	0.266607	0.290806	0.161439	not_expressed
prot_P-littoralis_Contig1044.4.1	Pylaiella littoralis	-0.20188	0.671642	0.887663	266.32	312.027	59.9999	279.789	unbiased
prot_P-littoralis_Contig1044.9.1	Pylaiella littoralis	-0.712692	0.748838	0.58499	0.449076	0.753672	0.134596	0.390393	not_expressed
prot_P-littoralis_Contig1044.11.2	Pylaiella littoralis	0.769265	0.859519	0.61299	1.01362	0.553735	0.722726	0.00743397	unbiased
prot_P-littoralis_Contig1044.12.1	Pylaiella littoralis				0	0	0	0	not_expressed
prot_P-littoralis_Contig1044.23.3	Pylaiella littoralis	0.281771	0.626478	0.8239	0.635492	0.533149	0.181423	0.191652	not_expressed
prot_P-littoralis_Contig1045.2.1	Pylaiella littoralis	0.827945	0.778404	0.531957	0.691631	0.375926	0.102002	0.27915	not_expressed
prot_P-littoralis_Contig1045.3.1	Pylaiella littoralis	1.5197	4.01372		0.0732803	0	0.0697262	0	not_expressed
prot_P-littoralis_Contig1045.5.9	Pylaiella littoralis	1.24118	0.505632	0.0777214	4.22927	1.90243	0.562103	1.25347	unbiased
prot_P-littoralis_Contig1045.9.3	Pylaiella littoralis	0.097223	0.319821	0.886611	13.0409	11.963	3.98892	2.88555	unbiased
prot_P-littoralis_Contig1045.12.1	Pylaiella littoralis	0.47272	0.999765	0.814502	0.234227	0.148898	0.0982178	0.110567	not_expressed
prot_P-littoralis_Contig1046.5.1	Pylaiella littoralis	1.49254	0.428903	0.00617342	8.59883	2.95265	1.78766	1.71624	GA_biased
prot_P-littoralis_Contig1046.14.1	Pylaiella littoralis	1.18351	0.446382	0.0518721	15.1158	7.03961	2.83519	0.802417	unbiased
prot_P-littoralis_Contig1046.21.1	Pylaiella littoralis	1.10677	0.497597	0.119584	25.4219	12.5615	5.58071	4.41857	unbiased
prot_P-littoralis_Contig1046.23.2	Pylaiella littoralis	-0.0727842	0.293284	0.909026	74.5822	76.2252	15.7483	16.1781	unbiased
prot_P-littoralis_Contig1047.1.1	Pylaiella littoralis	-0.372747	0.324916	0.492312	10.9567	13.4442	4.23406	1.76166	unbiased
prot_P-littoralis_Contig1047.8.1	Pylaiella littoralis	0.839943	0.633436	0.41386	11.8746	7.52767	6.50292	2.51708	unbiased
prot_P-littoralis_Contig1047.14.2	Pylaiella littoralis	-0.30533	0.263244	0.486222	6.36073	7.62374	1.97849	1.89491	unbiased
prot_P-littoralis_Contig1048.1.1	Pylaiella littoralis	-0.412415	4.12516		0.0268846	0.0226399	0.0465655	0.0320177	not_expressed
prot_P-littoralis_Contig1048.5.1	Pylaiella littoralis	2.06911	1.9693		0.112344	0.0175982	0.0561074	0.0248877	not_expressed
prot_P-littoralis_Contig1048.14.1	Pylaiella littoralis	4.68883	0.796493	1.86686e-07	20.3094	0.680849	11.0702	0.271148	GA_specific
prot_P-littoralis_Contig1050.1.1	Pylaiella littoralis				0	0	0	0	not_expressed
prot_P-littoralis_Contig1050.2.1	Pylaiella littoralis	0.0199757	0.582813	0.987794	11.5317	11.1667	3.95784	9.26044	unbiased
prot_P-littoralis_Contig1050.6.2	Pylaiella littoralis	-1.17494	0.455258	0.0601961	0.70647	1.60976	0.142724	0.0854168	unbiased
prot_P-littoralis_Contig1050.7.1	Pylaiella littoralis	0.53683	1.212	0.827637	2.79988	2.34483	3.00491	2.39058	unbiased
prot_P-littoralis_Contig1051.4.1	Pylaiella littoralis	-1.21535	4.51951		0.0216062	0.039513	0.0374231	0.0558799	not_expressed
prot_P-littoralis_Contig1052.10.1	Pylaiella littoralis	0.0426499	4.56207		0.0118666	0	0.0205536	0	not_expressed
prot_P-littoralis_Contig1052.13.3	Pylaiella littoralis	3.47709	2.68408		0.140623	0	0.1325	0	not_expressed
prot_P-littoralis_Contig1053.1.15	Pylaiella littoralis	0.148134	0.378408	0.850066	58.3585	49.1322	23.4974	15.7612	unbiased
prot_P-littoralis_Contig1053.3.1	Pylaiella littoralis	0.130084	0.603443	0.922067	0.93915	0.861529	0.309591	0.171483	not_expressed
prot_P-littoralis_Contig1053.5.1	Pylaiella littoralis	-0.732349	0.815703	0.611762	0.475223	0.765148	0.235111	0.608222	not_expressed
prot_P-littoralis_Contig1053.9.7	Pylaiella littoralis	-0.314462	0.356664	0.619027	4.62992	5.39436	2.13022	0.149836	unbiased
prot_P-littoralis_Contig1053.15.1	Pylaiella littoralis	1.1524	0.272546	0.000468471	31.0866	13.9844	5.12146	3.29717	GA_biased
prot_P-littoralis_Contig1054.1.1	Pylaiella littoralis	-0.322027	0.3293	0.572442	16.7414	19.8478	6.96209	1.57967	unbiased
prot_P-littoralis_Contig1054.12.1	Pylaiella littoralis	1.41742	0.917671	0.322136	2.3835	0.751761	0.745681	1.06315	unbiased
prot_P-littoralis_Contig1054.15.1	Pylaiella littoralis	-1.97281	3.68668		0.0107655	0.0508174	0.0186463	0.0718667	not_expressed
prot_P-littoralis_Contig1054.17.1	Pylaiella littoralis				0	0	0	0	not_expressed
prot_P-littoralis_Contig1054.30.1	Pylaiella littoralis	1.25303	0.877517	0.36864	1.32434	0.533153	0.275032	0.502458	unbiased
prot_P-littoralis_Contig1054.38.2	Pylaiella littoralis	0.62758	0.477316	0.418414	8.93323	5.43107	4.23483	2.76181	unbiased
prot_P-littoralis_Contig1054.42.2	Pylaiella littoralis	0.692638	0.438645	0.308643	7.18697	4.3459	1.72879	0.454184	unbiased
prot_P-littoralis_Contig1054.44.1	Pylaiella littoralis	-0.934457	0.577834	0.294929	1.21337	2.22752	0.343135	0.596154	unbiased
prot_P-littoralis_Contig1055.1.1	Pylaiella littoralis	-1.33905	1.71169	0.666633	0.0906092	0.208648	0.13084	0.165881	not_expressed
prot_P-littoralis_Contig1055.8.3	Pylaiella littoralis	2.00594	0.788073	0.0648507	520.305	152.068	458.806	35.4814	unbiased
prot_P-littoralis_Contig1056.3.8	Pylaiella littoralis	0.229941	0.286963	0.657494	48.9577	41.8159	4.18827	1.98604	unbiased
prot_P-littoralis_Contig1056.5.20	Pylaiella littoralis	-0.0524288	0.215657	0.91154	23.2586	23.5274	5.85754	1.82264	unbiased
prot_P-littoralis_Contig1056.8.1	Pylaiella littoralis	0.394072	0.645746	0.752018	5.93486	4.16892	4.28785	3.06139	unbiased
prot_P-littoralis_Contig1056.8.3	Pylaiella littoralis	0.463206	0.531162	0.624522	13.9505	9.2184	8.56197	1.45963	unbiased
prot_P-littoralis_Contig1056.10.1	Pylaiella littoralis	0.423761	0.436491	0.575911	10.5138	7.32799	5.31787	2.8567	unbiased
prot_P-littoralis_Contig1057.1.4	Pylaiella littoralis	-0.315988	0.297726	0.532927	1950.16	2308.91	782.626	415.205	unbiased
prot_P-littoralis_Contig1057.15.2	Pylaiella littoralis	-0.218313	0.303117	0.697033	78.5021	87.3126	31.4495	20.0073	unbiased
prot_P-littoralis_Contig1058.2.2	Pylaiella littoralis	1.1086	1.11196	0.563039	0.312302	0.129821	0.233193	0.0666845	not_expressed
prot_P-littoralis_Contig1058.6.1	Pylaiella littoralis	-0.097675	0.294887	0.874809	71.5256	77.3035	8.1203	17.8809	unbiased
prot_P-littoralis_Contig1058.8.7	Pylaiella littoralis	0.00703197	0.245158	0.98955	18.2483	17.9191	3.7301	0.37822	unbiased
prot_P-littoralis_Contig1059.1.1	Pylaiella littoralis	0.845859	4.52718		0.049244	0	0.0852932	0	not_expressed
prot_P-littoralis_Contig1059.2.1	Pylaiella littoralis	4.53166	1.52078	0.0245475	1.55395	0.0406639	1.07792	0.0575074	GA_specific
prot_P-littoralis_Contig1060.1.1	Pylaiella littoralis	-0.428827	1.42491	0.887562	0.712981	0.837676	0.584022	1.18465	not_expressed
prot_P-littoralis_Contig1060.4.2	Pylaiella littoralis	-1.31453	0.504976	0.0574558	2.34151	5.70906	0.349603	3.50484	unbiased
prot_P-littoralis_Contig1060.6.1	Pylaiella littoralis	5.10307	1.78426	0.0326807	1.28126	0	0.769933	0	GA_specific
prot_P-littoralis_Contig1060.7.1	Pylaiella littoralis	1.06774	4.46212		0.0598132	0	0.0522625	0	not_expressed
prot_P-littoralis_Contig1061.12.2	Pylaiella littoralis	-2.59012	0.494284	5.48892e-06	16.6362	90.2987	9.68831	23.2991	SP_biased
prot_P-littoralis_Contig1061.24.1	Pylaiella littoralis	0.674532	0.461095	0.353813	9.71987	5.68244	3.69532	2.32952	unbiased
prot_P-littoralis_Contig1061.27.1	Pylaiella littoralis	-0.20302	0.544002	0.857067	16.7749	18.3134	7.6173	13.7775	unbiased
prot_P-littoralis_Contig1062.11.1	Pylaiella littoralis				0	0	0	0	not_expressed
prot_P-littoralis_Contig1062.15.1	Pylaiella littoralis				0	0	0	0	not_expressed
prot_P-littoralis_Contig1062.23.1	Pylaiella littoralis	0.509663	0.376873	0.402613	7.64447	5.21985	1.86039	2.50824	unbiased
prot_P-littoralis_Contig1063.10.1	Pylaiella littoralis	0.936986	2.33323		0.3459	0.132964	0.35563	0.18804	not_expressed
prot_P-littoralis_Contig1063.11.1	Pylaiella littoralis	-0.794868	1.21323	0.729897	0.109983	0.182414	0.00850206	0.135455	not_expressed
prot_P-littoralis_Contig1063.12.1	Pylaiella littoralis	5.05118	1.95904	0.060603	0.874919	0	0.940351	0	not_expressed
prot_P-littoralis_Contig1064.1.1	Pylaiella littoralis	-0.9827	1.79546		0.136969	0.237078	0.059476	0.335279	not_expressed
prot_P-littoralis_Contig1064.4.1	Pylaiella littoralis	0.637793	0.528911	0.466838	3.61987	2.16211	1.02901	1.27899	unbiased
prot_P-littoralis_Contig1064.5.2	Pylaiella littoralis	-0.900579	0.656578	0.393727	1.30537	2.27889	0.780565	0.310342	unbiased
prot_P-littoralis_Contig1064.8.1	Pylaiella littoralis	0.245914	0.746655	0.87525	1.67083	1.28613	0.739462	0.660641	unbiased
prot_P-littoralis_Contig1064.21.1	Pylaiella littoralis	-0.529512	0.360055	0.350612	231.855	315.883	85.7963	93.7196	unbiased
prot_P-littoralis_Contig64.1.1	Pylaiella littoralis	-3.16217	1.20362	0.054678	0.119351	1.06181	0.0950104	0.711863	unbiased
prot_P-littoralis_Contig64.2.1	Pylaiella littoralis	-2.12955	2.7393		0.0606542	0.238363	0.105056	0.337096	not_expressed
prot_P-littoralis_Contig64.3.1	Pylaiella littoralis	-1.39236	0.480748	0.0300602	4.78123	11.689	2.85058	1.97132	SP_biased
prot_P-littoralis_Contig64.4.1	Pylaiella littoralis	-0.71192	0.886356	0.656569	0.886467	1.45611	0.287468	1.43574	unbiased
prot_P-littoralis_Contig64.5.1	Pylaiella littoralis	-1.15928	0.944003	0.455556	0.535768	1.30856	0.280799	0.983767	unbiased
prot_P-littoralis_Contig64.7.1	Pylaiella littoralis	-0.354635	1.07467	0.875168	0.493874	0.605411	0.256756	0.613827	not_expressed
prot_P-littoralis_Contig64.8.1	Pylaiella littoralis	-1.59816	1.28603	0.449036	0.331424	0.9355	0.359203	1.04631	not_expressed
prot_P-littoralis_Contig64.9.1	Pylaiella littoralis	-2.69393	3.21193		0.0217417	0.136208	0.0376578	0.192627	not_expressed
prot_P-littoralis_Contig64.11.1	Pylaiella littoralis	-2.26139	0.804985	0.0367215	0.42439	2.03912	0.102251	0.947298	SP_specific
prot_P-littoralis_Contig64.13.1	Pylaiella littoralis	-0.43718	0.783755	0.775545	0.603088	0.828004	0.273964	0.237612	not_expressed
prot_P-littoralis_Contig64.16.1	Pylaiella littoralis	-1.63939	0.824493	0.175577	0.396207	1.1867	0.225278	0.224121	unbiased
prot_P-littoralis_Contig64.21.1	Pylaiella littoralis	0.0520487	0.927971	0.97951	0.213441	0.192339	0.0438262	0.198714	not_expressed
prot_P-littoralis_Contig64.26.7	Pylaiella littoralis	-2.27213	0.36675	3.16934e-08	4.54385	20.4804	2.21412	0.692936	SP_biased
prot_P-littoralis_Contig64.30.1	Pylaiella littoralis	-0.382913	0.637508	0.756001	1.45857	1.84393	0.697534	0.435845	unbiased
prot_P-littoralis_Contig64.31.1	Pylaiella littoralis	-3.53139	1.01513	0.00619167	0.163234	1.85408	0.0948099	1.49794	SP_specific
prot_P-littoralis_Contig64.35.1	Pylaiella littoralis	-1.17657	1.69978	0.711224	0.131034	0.348771	0.148799	0.233824	not_expressed
prot_P-littoralis_Contig64.36.1	Pylaiella littoralis	-2.46113	1.09528	0.114935	0.268259	1.56379	0.127816	1.30026	unbiased
prot_P-littoralis_Contig64.38.2	Pylaiella littoralis	0.0516537	0.245373	0.923543	39.7795	36.9548	11.6863	1.99667	unbiased
prot_P-littoralis_Contig64.38.7	Pylaiella littoralis	-0.475976	0.271252	0.247071	27.9867	39.0606	2.833	2.26077	unbiased
prot_P-littoralis_Contig64.43.2	Pylaiella littoralis	0.194018	0.346843	0.774617	4.05828	3.54479	0.475186	0.764132	unbiased
prot_P-littoralis_Contig64.45.1	Pylaiella littoralis	4.02642	1.50208	0.0484597	0.0834058	0.00822623	0.0304424	0.0116336	not_expressed
prot_P-littoralis_Contig64.46.10	Pylaiella littoralis	-0.0210641	0.29956	0.97485	44.0019	42.5906	17.3153	9.07158	unbiased
prot_P-littoralis_Contig64.50.1	Pylaiella littoralis	0.0767654	0.459236	0.940041	3.99069	3.56633	1.37489	1.5905	unbiased
prot_P-littoralis_Contig64.51.1	Pylaiella littoralis	-0.327141	0.31328	0.541928	32.716	39.4656	8.72879	9.94462	unbiased
prot_P-littoralis_Contig64.52.1	Pylaiella littoralis	-0.0106289	0.276456	0.986772	19.9202	20.2166	1.91125	3.34293	unbiased
prot_P-littoralis_Contig64.55.1	Pylaiella littoralis	0.275226	0.425329	0.733659	8.1793	7.00767	1.57758	1.75885	unbiased
prot_P-littoralis_Contig64.60.2	Pylaiella littoralis	0.128119	0.361253	0.865236	14.7612	13.0133	4.09704	4.42301	unbiased
prot_P-littoralis_Contig64.61.1	Pylaiella littoralis	-0.261132	0.300913	0.626148	10.9805	13.1206	1.49341	2.62486	unbiased
prot_P-littoralis_Contig64.64.1	Pylaiella littoralis	4.04391	1.34017	0.0224238	0.105249	0.00708506	0.0977451	0.00474997	not_expressed
prot_P-littoralis_Contig64.65.1	Pylaiella littoralis	2.58678	1.54311	0.273718	0.300076	0.0356458	0.18782	0.0504108	not_expressed
prot_P-littoralis_Contig64.66.2	Pylaiella littoralis	0.12944	0.327762	0.848636	17.4322	15.1122	7.26544	2.63392	unbiased
prot_P-littoralis_Contig64.67.1	Pylaiella littoralis	0.460419	0.397357	0.486953	13.2468	10.0079	0.895622	3.02244	unbiased
prot_P-littoralis_Contig64.69.1	Pylaiella littoralis	-0.645823	0.258583	0.0710954	189.874	287.172	49.1896	34.1003	unbiased
prot_P-littoralis_Contig64.77.1	Pylaiella littoralis	0.252468	0.339256	0.685479	50.2678	41.9656	5.48021	9.84361	unbiased
prot_P-littoralis_Contig64.81.1	Pylaiella littoralis	0.117449	0.504385	0.916305	0.25711	0.224247	0.119038	0.0145075	not_expressed
prot_P-littoralis_Contig64.84.1	Pylaiella littoralis	0.226294	0.337573	0.722509	27.67	24.2626	0.743854	4.21395	unbiased
prot_P-littoralis_Contig64.91.8	Pylaiella littoralis	-0.160205	0.252911	0.740496	19.9786	22.0487	3.29841	1.07774	unbiased
prot_P-littoralis_Contig64.95.2	Pylaiella littoralis	0.182649	0.314303	0.76438	48.7221	43.5091	1.64847	0.680701	unbiased
prot_P-littoralis_Contig64.100.1	Pylaiella littoralis	-1.34197	0.286745	7.45801e-05	12.0844	29.1872	4.32671	1.67492	SP_biased
prot_P-littoralis_Contig64.103.1	Pylaiella littoralis	-0.162576	0.295418	0.77922	9.2133	10.2027	1.55137	1.3015	unbiased
prot_P-littoralis_Contig64.105.1	Pylaiella littoralis	1.71354	0.773625	0.121841	3833.28	1380.14	3347.81	74.2221	unbiased
prot_P-littoralis_Contig64.113.1	Pylaiella littoralis	-0.00399697	0.347038	0.995636	7.65985	7.76161	0.582129	1.05278	unbiased
prot_P-littoralis_Contig64.115.2	Pylaiella littoralis	-2.63071	0.464032	6.06166e-07	5.80684	34.2114	3.02056	17.9303	SP_biased
prot_P-littoralis_Contig64.119.1	Pylaiella littoralis	-0.54788	0.319161	0.260587	12.3978	17.1546	5.24981	2.52531	unbiased
prot_P-littoralis_Contig64.121.2	Pylaiella littoralis	-0.859189	0.283182	0.0215342	22.7228	39.1451	8.40042	1.28529	unbiased
prot_P-littoralis_Contig64.127.2	Pylaiella littoralis	-0.170199	0.311349	0.780721	82.3037	87.7175	34.5256	14.5064	unbiased
prot_P-littoralis_Contig64.131.3	Pylaiella littoralis	-0.0718149	0.289801	0.909155	20.9679	22.1509	1.88647	0.311123	unbiased
prot_P-littoralis_Contig64.138.1	Pylaiella littoralis				0	0	0	0	not_expressed
prot_P-littoralis_Contig64.139.1	Pylaiella littoralis	0.0426499	4.56207		0.0107524	0	0.0186237	0	not_expressed
prot_P-littoralis_Contig64.140.1	Pylaiella littoralis	0.0426499	4.56207		0.0132388	0	0.0229302	0	not_expressed
prot_P-littoralis_Contig64.141.1	Pylaiella littoralis	1.1292	4.40626		0.0360913	0	0.0313178	0	not_expressed
prot_P-littoralis_Contig64.142.1	Pylaiella littoralis				0	0	0	0	not_expressed
prot_P-littoralis_Contig64.144.1	Pylaiella littoralis				0	0	0	0	not_expressed
prot_P-littoralis_Contig64.145.1	Pylaiella littoralis	0.0426499	4.56207		0.0157308	0	0.0272465	0	not_expressed
prot_P-littoralis_Contig64.148.1	Pylaiella littoralis				0	0	0	0	not_expressed
prot_P-littoralis_Contig64.149.1	Pylaiella littoralis				0	0	0	0	not_expressed
prot_P-littoralis_Contig64.150.1	Pylaiella littoralis				0	0	0	0	not_expressed
prot_P-littoralis_Contig64.151.1	Pylaiella littoralis				0	0	0	0	not_expressed
prot_P-littoralis_Contig64.152.1	Pylaiella littoralis	8.51474	1.62895	5.84845e-06	3.39281	0	1.91093	0	GA_specific
prot_P-littoralis_Contig64.154.2	Pylaiella littoralis	-0.831682	0.470972	0.243257	8.65685	14.286	4.82767	4.83464	unbiased
prot_P-littoralis_Contig64.156.1	Pylaiella littoralis	0.430225	0.260838	0.282796	20.6191	15.3115	2.58395	1.37072	unbiased
prot_P-littoralis_Contig64.157.1	Pylaiella littoralis	-0.516078	0.261861	0.18088	20.4788	28.3424	6.6996	5.37338	unbiased
prot_P-littoralis_Contig64.159.3	Pylaiella littoralis	-0.0425172	0.259559	0.941175	20.5713	20.4563	6.70523	4.258	unbiased
prot_P-littoralis_Contig64.161.1	Pylaiella littoralis	-0.207902	0.249847	0.64338	9.49402	10.7742	1.98937	0.0871501	unbiased
prot_P-littoralis_Contig64.164.1	Pylaiella littoralis	-0.302326	0.442638	0.715953	73.1942	82.7082	34.2765	34.1641	unbiased
prot_P-littoralis_Contig64.166.1	Pylaiella littoralis	-0.549797	0.339714	0.294438	7.59069	10.4415	3.24104	0.781881	unbiased
prot_P-littoralis_Contig64.167.1	Pylaiella littoralis	-0.186418	0.224456	0.643984	33.6631	37.2098	9.15475	1.94529	unbiased
prot_P-littoralis_Contig64.171.1	Pylaiella littoralis	-1.54692	0.770591	0.17042	0.488869	1.38283	0.209482	0.0188072	unbiased
prot_P-littoralis_Contig64.173.1	Pylaiella littoralis	-2.92952	0.674628	0.000304048	0.526449	4.13602	0.208966	0.359363	SP_specific
prot_P-littoralis_Contig65.1.2	Pylaiella littoralis	0.510735	0.554356	0.599646	1.76457	1.15153	0.930433	0.799926	unbiased
prot_P-littoralis_Contig65.2.1	Pylaiella littoralis	0.516316	0.543399	0.585661	2.71333	1.74273	1.30764	0.875118	unbiased
prot_P-littoralis_Contig65.8.1	Pylaiella littoralis	-0.116567	0.562315	0.924632	0.774013	0.832038	0.227095	0.0219635	not_expressed
prot_P-littoralis_Contig65.9.2	Pylaiella littoralis	-0.441533	0.265772	0.278559	53.3048	69.2154	18.2276	1.52891	unbiased
prot_P-littoralis_Contig65.12.1	Pylaiella littoralis	0.879333	0.603305	0.356041	0.282414	0.143534	0.160551	0.0244802	not_expressed
prot_P-littoralis_Contig65.14.1	Pylaiella littoralis	-0.120028	0.57919	0.924632	3.13637	3.21181	1.62391	2.44834	unbiased
prot_P-littoralis_Contig65.14.3	Pylaiella littoralis	0.129199	0.56072	0.917424	3.00098	2.58722	1.11883	1.86416	unbiased
prot_P-littoralis_Contig65.18.2	Pylaiella littoralis	0.115312	0.353631	0.876703	9.02295	8.07286	3.049	3.7184	unbiased
prot_P-littoralis_Contig65.22.3	Pylaiella littoralis	-0.678587	0.266216	0.0644162	55.822	87.3808	12.0916	9.09898	unbiased
prot_P-littoralis_Contig65.25.2	Pylaiella littoralis	0.457515	0.519607	0.61944	9.05627	6.88044	0.162158	5.38019	unbiased
prot_P-littoralis_Contig65.29.1	Pylaiella littoralis	0.358534	0.348762	0.548841	11.1976	8.42763	2.64182	2.88261	unbiased
prot_P-littoralis_Contig65.30.2	Pylaiella littoralis	0.367306	0.221611	0.279864	404.22	304.433	106.278	5.27914	unbiased
prot_P-littoralis_Contig65.38.1	Pylaiella littoralis	0.278393	0.222847	0.446119	14.0754	11.4176	2.8839	0.798001	unbiased
prot_P-littoralis_Contig65.39.1	Pylaiella littoralis	1.02119	1.15705	0.618698	0.846895	0.400751	0.510422	0.205852	not_expressed
prot_P-littoralis_Contig65.41.1	Pylaiella littoralis	-0.0413316	0.290492	0.948469	29.7541	30.9942	2.34215	6.38614	unbiased
prot_P-littoralis_Contig65.45.1	Pylaiella littoralis	-0.815398	0.601769	0.40134	3.9039	6.23366	2.57931	1.43741	unbiased
prot_P-littoralis_Contig65.48.1	Pylaiella littoralis	3.30119	1.74823	0.204819	0.230257	0.0326079	0.198203	0.0461145	not_expressed
prot_P-littoralis_Contig65.50.1	Pylaiella littoralis	-0.53486	0.370366	0.36167	63.9713	93.5342	0.249427	22.1085	unbiased
prot_P-littoralis_Contig65.51.1	Pylaiella littoralis	0.0109298	0.516814	0.992594	7.49106	7.19862	2.50064	5.66172	unbiased
prot_P-littoralis_Contig65.54.1	Pylaiella littoralis	0.11359	0.284919	0.84682	38.2815	34.3627	10.5605	4.00535	unbiased
prot_P-littoralis_Contig65.56.76	Pylaiella littoralis	1.74225	0.651041	0.0489087	15.7751	5.40547	9.11	2.36088	GA_biased
prot_P-littoralis_Contig65.59.2	Pylaiella littoralis	-2.1362	0.708827	0.022613	0.584256	2.6714	0.283206	0.801711	SP_specific
prot_P-littoralis_Contig65.61.2	Pylaiella littoralis	0.726158	0.265299	0.042965	23.7979	13.783	7.97661	0.285286	unbiased
prot_P-littoralis_Contig65.62.3	Pylaiella littoralis	-0.35199	0.245259	0.365687	20.7919	25.5055	6.65221	0.363031	unbiased
prot_P-littoralis_Contig65.64.1	Pylaiella littoralis	-1.33353	0.819589	0.290732	0.618249	1.47813	0.142937	1.28057	unbiased
prot_P-littoralis_Contig65.65.1	Pylaiella littoralis	-0.446133	0.233133	0.197314	33.121	43.9602	7.64686	2.29363	unbiased
prot_P-littoralis_Contig65.68.2	Pylaiella littoralis	-0.141473	0.328162	0.832492	92.7872	96.3237	35.6058	18.2158	unbiased
prot_P-littoralis_Contig65.70.1	Pylaiella littoralis	1.17716	0.445991	0.053233	0.18127	0.0772426	0.0496711	0.0339771	not_expressed
prot_P-littoralis_Contig65.71.1	Pylaiella littoralis	-0.340921	0.559111	0.752209	0.292969	0.378081	0.0229237	0.0217783	not_expressed
prot_P-littoralis_Contig65.73.1	Pylaiella littoralis	-1.48023	2.50621		0.0101688	0.0241058	0.00989814	0.0340907	not_expressed
prot_P-littoralis_Contig65.74.1	Pylaiella littoralis	0.287207	0.557355	0.795643	1.41348	1.08617	0.617815	0.246658	unbiased
prot_P-littoralis_Contig65.75.1	Pylaiella littoralis	0.251655	0.23243	0.522805	18.9693	15.5239	4.69437	0.218596	unbiased
prot_P-littoralis_Contig65.82.1	Pylaiella littoralis	0.234679	0.705737	0.874287	0.483442	0.387132	0.292274	0.0235618	not_expressed
prot_P-littoralis_Contig65.83.1	Pylaiella littoralis	-0.0947394	0.382191	0.909155	51.5234	56.9658	4.62291	1.15249	unbiased
prot_P-littoralis_Contig65.86.3	Pylaiella littoralis	-0.251712	0.290641	0.626873	60.0932	70.1357	10.5344	12.8347	unbiased
prot_P-littoralis_Contig65.89.1	Pylaiella littoralis				0	0	0	0	not_expressed
prot_P-littoralis_Contig65.90.1	Pylaiella littoralis	-0.733673	0.303318	0.0834329	11.3804	18.0465	3.98909	2.29944	unbiased
prot_P-littoralis_Contig65.94.1	Pylaiella littoralis	0.360297	0.422596	0.632818	10.6027	8.53375	1.09016	1.63035	unbiased
prot_P-littoralis_Contig65.96.1	Pylaiella littoralis	-0.377164	0.269922	0.38221	4.67431	5.88006	1.51638	1.44728	unbiased
prot_P-littoralis_Contig65.102.1	Pylaiella littoralis	0.143236	0.321771	0.826651	31.0096	28.3556	1.7638	3.38289	unbiased
prot_P-littoralis_Contig65.103.1	Pylaiella littoralis	0.316744	0.80322	0.848714	0.436914	0.355067	0.145582	0.00476682	not_expressed
prot_P-littoralis_Contig65.106.9	Pylaiella littoralis	0.020598	0.487294	0.984763	35.0239	36.5811	9.08839	6.8154	unbiased
prot_P-littoralis_Contig65.109.1	Pylaiella littoralis	0.345449	0.386579	0.613708	19.9276	16.319	1.90118	1.60402	unbiased
prot_P-littoralis_Contig65.110.2	Pylaiella littoralis	-0.522902	0.388343	0.404771	19.5608	28.2783	0.935771	8.41239	unbiased
prot_P-littoralis_Contig65.117.2	Pylaiella littoralis	0.332741	0.893056	0.857189	1.3069	1.0141	0.417252	1.21572	unbiased
prot_P-littoralis_Contig65.126.1	Pylaiella littoralis	0.953421	0.342323	0.0386895	293.164	152.961	44.9724	71.56	unbiased
prot_P-littoralis_Contig65.132.2	Pylaiella littoralis	2.05084	0.813311	0.0678668	20.0273	5.80117	16.9711	3.54162	unbiased
prot_P-littoralis_Contig65.135.1	Pylaiella littoralis	1.66593	1.18184	0.376674	0.169634	0.0504232	0.0960216	0.00242446	not_expressed
prot_P-littoralis_Contig65.136.1	Pylaiella littoralis	0.0322879	1.07382	0.988911	0.150021	0.152853	0.0539375	0.0767958	not_expressed
prot_P-littoralis_Contig65.137.1	Pylaiella littoralis	2.2275	3.48641		0.262983	0	0.34094	0	not_expressed
prot_P-littoralis_Contig66.2.1	Pylaiella littoralis	0.891117	0.699253	0.435572	2.21511	1.07351	0.615648	0.826455	unbiased
prot_P-littoralis_Contig66.3.1	Pylaiella littoralis				0	0	0	0	not_expressed
prot_P-littoralis_Contig66.6.2	Pylaiella littoralis	-0.577341	0.368773	0.313657	1.72075	2.47542	0.528482	0.435928	unbiased
prot_P-littoralis_Contig66.11.2	Pylaiella littoralis	1.45837	0.83015	0.246393	0.367319	0.12044	0.093037	0.101156	not_expressed
prot_P-littoralis_Contig66.11.1	Pylaiella littoralis	3.01271	2.38632		0.0497858	0	0.0137461	0	not_expressed
prot_P-littoralis_Contig66.21.6	Pylaiella littoralis	0.74245	0.357041	0.152225	3.62674	2.12713	1.11965	0.171728	unbiased
prot_P-littoralis_Contig66.26.1	Pylaiella littoralis	-1.60141	2.22933		0.0983952	0.284647	0.110089	0.402552	not_expressed
prot_P-littoralis_Contig66.29.1	Pylaiella littoralis	-0.272119	1.59193	0.938546	0.306517	0.361067	0.230171	0.510626	not_expressed
prot_P-littoralis_Contig66.46.3	Pylaiella littoralis	-0.256797	0.37637	0.716014	20.694	25.4426	1.38354	1.60795	unbiased
prot_P-littoralis_Contig66.49.33	Pylaiella littoralis	-0.0182391	0.299505	0.977598	5.27779	5.40019	0.564377	1.15233	unbiased
prot_P-littoralis_Contig66.51.1	Pylaiella littoralis	0.0411082	0.270742	0.945041	10.0164	9.74189	1.13123	0.372604	unbiased
prot_P-littoralis_Contig66.52.1	Pylaiella littoralis	0.181457	0.282042	0.735611	22.1576	18.9807	5.91246	2.58908	unbiased
prot_P-littoralis_Contig66.57.3	Pylaiella littoralis	-0.439422	0.311161	0.375535	10.3274	13.2533	4.13894	0.662673	unbiased
prot_P-littoralis_Contig66.62.1	Pylaiella littoralis	0.0637101	0.21389	0.888528	679.036	634.559	174.127	82.7735	unbiased
prot_P-littoralis_Contig66.64.1	Pylaiella littoralis	0.713903	0.694329	0.548787	14.8858	10.4513	9.76729	3.20207	unbiased
prot_P-littoralis_Contig66.66.5	Pylaiella littoralis	0.327882	0.364351	0.610635	37.352	30.4269	1.79497	3.22516	unbiased
prot_P-littoralis_Contig66.71.4	Pylaiella littoralis	-0.237445	0.23139	0.549786	24.0355	27.7606	5.53073	0.898376	unbiased
prot_P-littoralis_Contig66.92.1	Pylaiella littoralis	0.930026	1.81311		0.249976	0.102156	0.226548	0.14447	not_expressed
prot_P-littoralis_Contig66.98.1	Pylaiella littoralis	0.161518	0.225917	0.699596	30.5491	26.448	8.85869	1.70226	unbiased
prot_P-littoralis_Contig66.118.1	Pylaiella littoralis	0.341989	0.254208	0.40517	39.1703	30.7566	6.48095	5.67715	unbiased
prot_P-littoralis_Contig66.120.2	Pylaiella littoralis	0.451787	0.432904	0.542146	31.3241	24.1946	5.85391	1.87857	unbiased
prot_P-littoralis_Contig66.124.25	Pylaiella littoralis	-0.0486477	0.302185	0.941697	138.466	137.256	38.3887	31.8133	unbiased
prot_P-littoralis_Contig66.135.1	Pylaiella littoralis	-0.192189	0.257999	0.68513	8.74818	10.0051	1.13287	1.6296	unbiased
prot_P-littoralis_Contig66.136.2	Pylaiella littoralis	-0.0310598	0.277738	0.960526	39.4523	38.7862	13.87	9.1986	unbiased
prot_P-littoralis_Contig66.141.1	Pylaiella littoralis	0.15531	0.500459	0.883766	1.03317	0.868669	0.536482	0.216215	unbiased
prot_P-littoralis_Contig66.142.4	Pylaiella littoralis	-0.0655097	0.219798	0.888471	13.7048	13.9942	3.53133	1.74932	unbiased
prot_P-littoralis_Contig66.149.2	Pylaiella littoralis	-0.181351	0.238572	0.678796	9.98088	11.1769	2.08206	1.40422	unbiased
prot_P-littoralis_Contig66.151.1	Pylaiella littoralis	4.32529	1.25075	0.00662163	1.36612	0.0470605	0.725773	0.0665535	GA_specific
prot_P-littoralis_Contig66.152.1	Pylaiella littoralis	-0.062445	0.300324	0.924406	45.0069	47.0324	3.71733	4.46724	unbiased
prot_P-littoralis_Contig66.156.4	Pylaiella littoralis	-0.781896	0.292586	0.0493065	10.1092	16.7282	2.71243	3.36023	unbiased
prot_P-littoralis_Contig66.163.1	Pylaiella littoralis	-0.210145	0.278046	0.680257	79.3614	87.4525	27.5037	6.67372	unbiased
prot_P-littoralis_Contig66.168.3	Pylaiella littoralis	-1.03196	0.280549	0.00332362	3809.64	7607.77	725.121	1323.82	SP_biased
prot_P-littoralis_Contig66.171.1	Pylaiella littoralis	-0.582426	0.253466	0.104496	5347.95	7992.15	813.568	665.805	unbiased
prot_P-littoralis_Contig66.174.1	Pylaiella littoralis	-1.35119	1.03929	0.424632	0.542034	1.33449	0.329	1.16195	unbiased
prot_P-littoralis_Contig66.183.2	Pylaiella littoralis	-0.250402	0.319719	0.666152	18.4982	21.3734	5.9478	8.32922	unbiased
prot_P-littoralis_Contig66.183.11	Pylaiella littoralis	-0.700916	0.551349	0.436809	4.33898	6.58573	2.46009	4.04983	unbiased
prot_P-littoralis_Contig66.183.10	Pylaiella littoralis	-0.425241	0.598713	0.702215	2.46907	3.08848	1.27704	1.89817	unbiased
prot_P-littoralis_Contig66.189.1	Pylaiella littoralis	-0.175847	0.454165	0.851895	2.26618	2.57231	0.481675	0.778289	unbiased
prot_P-littoralis_Contig66.211.1	Pylaiella littoralis	0.474394	0.751111	0.741689	0.787962	0.514468	0.331487	0.540512	not_expressed
prot_P-littoralis_Contig66.214.1	Pylaiella littoralis	1.15331	0.856286	0.404595	0.839866	0.326616	0.340635	0.27432	not_expressed
prot_P-littoralis_Contig66.215.1	Pylaiella littoralis	-0.152243	0.70758	0.922067	1.1725	1.22371	0.491676	1.20772	unbiased
prot_P-littoralis_Contig66.220.1	Pylaiella littoralis	-0.0913229	0.731588	0.9555	5.25882	5.04315	3.70028	1.69896	unbiased
prot_P-littoralis_Contig66.222.1	Pylaiella littoralis	-0.448401	2.2571		0.298688	0.337773	0.417491	0.477683	not_expressed
prot_P-littoralis_Contig66.224.1	Pylaiella littoralis	-1.21671	4.27535		0.0290678	0.0455259	0.0503468	0.0643833	not_expressed
prot_P-littoralis_Contig1399.3.1	Pylaiella littoralis	0.115079	1.58989		0.165298	0.128478	0.0652684	0.181695	not_expressed
prot_P-littoralis_Contig1399.9.4	Pylaiella littoralis	0.357506	0.313405	0.495834	118.607	90.7875	33.8733	36.4714	unbiased
prot_P-littoralis_Contig1399.9.1	Pylaiella littoralis	0.478576	0.35381	0.402451	389.124	278.787	89.0068	141.276	unbiased
prot_P-littoralis_Contig1399.10.1	Pylaiella littoralis	-1.77722	2.61943		0.118202	0.398893	0.103281	0.564121	not_expressed
prot_P-littoralis_Contig1399.11.1	Pylaiella littoralis	2.61848	2.59901		0.0774605	0	0.0454683	0	not_expressed
prot_P-littoralis_Contig1399.12.1	Pylaiella littoralis	0.462914	1.30037	0.864838	0.189105	0.11397	0.0939747	0.161177	not_expressed
prot_P-littoralis_Contig1399.13.1	Pylaiella littoralis	0.368372	0.257527	0.367509	109.267	81.101	37.7914	3.94039	unbiased
prot_P-littoralis_Contig1400.3.1	Pylaiella littoralis	-3.72441	2.83196		0.0375452	0.577319	0.0650303	0.816453	not_expressed
prot_P-littoralis_Contig1402.1.1	Pylaiella littoralis	1.81252	0.928899	0.186429	2.51586	0.591301	1.15292	0.836226	unbiased
prot_P-littoralis_Contig1402.2.1	Pylaiella littoralis	2.07243	1.99795		0.197602	0.0286875	0.124269	0.0405703	not_expressed
prot_P-littoralis_Contig1402.8.1	Pylaiella littoralis	1.51226	1.23363	0.456387	0.432765	0.126156	0.0178638	0.178412	not_expressed
prot_P-littoralis_Contig1403.4.1	Pylaiella littoralis	-0.776459	0.755749	0.549201	0.450677	0.765267	0.165267	0.180884	not_expressed
prot_P-littoralis_Contig1404.1.1	Pylaiella littoralis	1.66079	3.8944		0.107559	0	0.119958	0	not_expressed
prot_P-littoralis_Contig1404.4.1	Pylaiella littoralis	1.20294	4.50743		0.0524487	0	0.0908438	0	not_expressed
prot_P-littoralis_Contig1406.1.1	Pylaiella littoralis				0	0	0	0	not_expressed
prot_P-littoralis_Contig1406.2.1	Pylaiella littoralis				0	0	0	0	not_expressed
prot_P-littoralis_Contig1406.3.1	Pylaiella littoralis				0	0	0	0	not_expressed
prot_P-littoralis_Contig1406.4.1	Pylaiella littoralis				0	0	0	0	not_expressed
prot_P-littoralis_Contig1406.5.1	Pylaiella littoralis				0	0	0	0	not_expressed
prot_P-littoralis_Contig1406.6.1	Pylaiella littoralis				0	0	0	0	not_expressed
prot_P-littoralis_Contig1407.2.1	Pylaiella littoralis	0.103976	0.804024	0.953598	1.99825	1.64631	1.76149	0.581935	unbiased
prot_P-littoralis_Contig1408.1.1	Pylaiella littoralis	0.880864	1.23429	0.70011	1.30162	0.584425	0.981423	0.826502	unbiased
prot_P-littoralis_Contig1408.2.5	Pylaiella littoralis	-4.7842	1.42272	0.00872941	10.2972	247.332	10.6908	107.139	SP_biased
prot_P-littoralis_Contig1409.2.1	Pylaiella littoralis	-3.01778	4.48395		0	0.167698	0	0.23716	not_expressed
prot_P-littoralis_Contig1410.2.1	Pylaiella littoralis	1.48956	0.592392	0.0688367	4.67981	1.52451	1.96574	0.55587	unbiased
prot_P-littoralis_Contig1410.3.1	Pylaiella littoralis	-4.11643	1.14349	0.00424405	0.125086	2.04641	0.121756	1.71875	SP_specific
prot_P-littoralis_Contig1410.9.1	Pylaiella littoralis	-0.501996	0.390869	0.43107	19.1158	26.2517	7.14788	14.1826	unbiased
prot_P-littoralis_Contig1411.2.1	Pylaiella littoralis				0	0	0	0	not_expressed
prot_P-littoralis_Contig1411.3.1	Pylaiella littoralis	-3.8724	3.13862		0	0.233902	0	0.0552869	not_expressed
prot_P-littoralis_Contig1411.4.1	Pylaiella littoralis	0.274991	1.20594	0.918149	0.800336	0.583192	0.287214	0.824759	not_expressed
prot_P-littoralis_Contig1412.1.1	Pylaiella littoralis	-0.976522	0.623605	0.313571	0.580881	1.11502	0.212277	0.726644	unbiased
prot_P-littoralis_Contig1412.1.3	Pylaiella littoralis	-1.37723	0.509925	0.0463103	0.660376	1.70647	0.170287	0.684516	SP_specific
prot_P-littoralis_Contig1412.2.1	Pylaiella littoralis				0	0	0	0	not_expressed
prot_P-littoralis_Contig1412.3.1	Pylaiella littoralis				0	0	0	0	not_expressed
prot_P-littoralis_Contig1413.1.1	Pylaiella littoralis	-2.9534	0.822771	0.00437643	0.0789548	0.568439	0.0524394	0.488887	not_expressed
prot_P-littoralis_Contig1413.2.1	Pylaiella littoralis				0	0	0	0	not_expressed
prot_P-littoralis_Contig1413.3.1	Pylaiella littoralis				0	0	0	0	not_expressed
prot_P-littoralis_Contig1415.4.1	Pylaiella littoralis	-1.99085	3.1753		0.0288083	0.105368	0.0498974	0.149013	not_expressed
prot_P-littoralis_Contig1418.3.1	Pylaiella littoralis	0.984821	1.9382		0.0721716	0.0301322	0.019927	0.0426134	not_expressed
prot_P-littoralis_Contig1419.6.1	Pylaiella littoralis	2.07653	0.390863	3.83069e-06	10.5931	2.37347	3.85841	0.459739	GA_biased
prot_P-littoralis_Contig1420.3.1	Pylaiella littoralis	1.4836	1.6393	0.607589	0.365227	0.104059	0.423821	0.147162	not_expressed
prot_P-littoralis_Contig1421.10.1	Pylaiella littoralis	1.70259	3.80469		0.0593427	0	0.0515226	0	not_expressed
prot_P-littoralis_Contig1422.1.1	Pylaiella littoralis				0	0	0	0	not_expressed
prot_P-littoralis_Contig1422.2.1	Pylaiella littoralis				0	0	0	0	not_expressed
prot_P-littoralis_Contig1422.3.1	Pylaiella littoralis				0	0	0	0	not_expressed
prot_P-littoralis_Contig1423.2.1	Pylaiella littoralis	1.46212	2.13296		0.305078	0.0734804	0.0784912	0.103917	not_expressed
prot_P-littoralis_Contig1423.3.1	Pylaiella littoralis	0.682161	1.47952	0.819267	0.149776	0.0837676	0.0381223	0.118465	not_expressed
prot_P-littoralis_Contig1423.4.1	Pylaiella littoralis	0.627571	0.772215	0.652674	2.02121	1.27718	0.824436	0.839141	unbiased
prot_P-littoralis_Contig1423.5.1	Pylaiella littoralis	-0.440459	0.368813	0.472175	19.3636	24.6858	9.12122	3.80009	unbiased
prot_P-littoralis_Contig1427.1.1	Pylaiella littoralis	0.455114	0.380482	0.471368	150.894	112.829	9.14507	14.9504	unbiased
prot_P-littoralis_Contig1427.2.1	Pylaiella littoralis	0.85008	0.930723	0.603326	0.461095	0.221498	0.247822	0.186033	not_expressed
prot_P-littoralis_Contig1427.7.1	Pylaiella littoralis	0.225704	0.348625	0.733473	8.96144	7.28653	3.57496	0.761506	unbiased
prot_P-littoralis_Contig1429.1.16	Pylaiella littoralis	-2.25918	0.478587	6.19346e-05	1.17976	5.48919	0.346109	2.68972	SP_biased
prot_P-littoralis_Contig1431.2.1	Pylaiella littoralis				0	0	0	0	not_expressed
prot_P-littoralis_Contig1431.3.1	Pylaiella littoralis	1.55753	3.25685		0.0626161	0	0.00484046	0	not_expressed
prot_P-littoralis_Contig1431.6.1	Pylaiella littoralis				0	0	0	0	not_expressed
prot_P-littoralis_Contig1431.7.1	Pylaiella littoralis	-3.92049	4.01095		0	0.178991	0	0.253131	not_expressed
prot_P-littoralis_Contig1434.1.1	Pylaiella littoralis				0	0	0	0	not_expressed
prot_P-littoralis_Contig1435.5.1	Pylaiella littoralis	-1.419	0.655267	0.13222	13.3191	33.7204	7.52908	31.2238	unbiased
prot_P-littoralis_Contig1435.7.1	Pylaiella littoralis	-1.85184	3.9566		0.0163607	0.0551103	0.0283375	0.0779377	not_expressed
prot_P-littoralis_Contig1435.8.1	Pylaiella littoralis				0	0	0	0	not_expressed
prot_P-littoralis_Contig1436.3.1	Pylaiella littoralis	0.269205	0.611092	0.828979	1.86031	1.50808	0.237798	1.35152	unbiased
prot_P-littoralis_Contig1436.6.1	Pylaiella littoralis	-3.12052	3.11051		0.02009	0.205944	0.0347969	0.291249	not_expressed
prot_P-littoralis_Contig1437.2.1	Pylaiella littoralis	-3.60099	4.36274		0	0.180145	0	0.254764	not_expressed
prot_P-littoralis_Contig1438.1.1	Pylaiella littoralis				0	0	0	0	not_expressed
prot_P-littoralis_Contig1438.2.1	Pylaiella littoralis				0	0	0	0	not_expressed
prot_P-littoralis_Contig1438.3.1	Pylaiella littoralis				0	0	0	0	not_expressed
prot_P-littoralis_Contig1438.5.1	Pylaiella littoralis				0	0	0	0	not_expressed
prot_P-littoralis_Contig1438.6.1	Pylaiella littoralis				0	0	0	0	not_expressed
prot_P-littoralis_Contig1438.7.1	Pylaiella littoralis				0	0	0	0	not_expressed
prot_P-littoralis_Contig1438.8.1	Pylaiella littoralis				0	0	0	0	not_expressed
prot_P-littoralis_Contig1439.4.1	Pylaiella littoralis	1.00193	0.381713	0.0549808	25.7384	12.7402	4.08849	6.15929	unbiased
prot_P-littoralis_Contig1441.1.1	Pylaiella littoralis	-0.244164	0.833579	0.891282	150.573	152.118	148.825	48.8318	unbiased
prot_P-littoralis_Contig1441.6.1	Pylaiella littoralis	-0.0240316	0.663465	0.987147	2.57789	2.4021	1.24867	1.18358	unbiased
prot_P-littoralis_Contig1442.3.2	Pylaiella littoralis	2.45297	0.777087	0.0155556	0.901944	0.148785	0.491137	0.0370332	not_expressed
prot_P-littoralis_Contig1442.5.1	Pylaiella littoralis	1.82246	1.12784	0.29549	0.859637	0.233692	0.396197	0.0112364	not_expressed
prot_P-littoralis_Contig1443.2.1	Pylaiella littoralis	1.1156	0.366582	0.0210565	5.73612	2.68317	0.490947	0.169891	GA_biased
prot_P-littoralis_Contig1446.1.1	Pylaiella littoralis	-1.02682	1.23285	0.64293	0.705796	1.33422	0.745072	1.47696	unbiased
prot_P-littoralis_Contig1446.8.1	Pylaiella littoralis	0.20684	0.985221	0.92377	1.37229	1.17728	0.81909	1.16081	unbiased
prot_P-littoralis_Contig1450.1.1	Pylaiella littoralis	1.28617	0.895507	0.365179	2.18637	0.865339	1.45803	0.650555	unbiased
prot_P-littoralis_Contig1452.1.1	Pylaiella littoralis	0.8225	0.550186	0.341671	3.79157	2.00929	0.876739	1.14757	unbiased
prot_P-littoralis_Contig1453.4.1	Pylaiella littoralis	0.556475	1.57777	0.866381	0.467005	0.265929	0.0818378	0.37608	not_expressed
prot_P-littoralis_Contig1455.1.1	Pylaiella littoralis				0	0	0	0	not_expressed
prot_P-littoralis_Contig1455.2.1	Pylaiella littoralis				0	0	0	0	not_expressed
prot_P-littoralis_Contig1455.3.1	Pylaiella littoralis				0	0	0	0	not_expressed
prot_P-littoralis_Contig1455.4.1	Pylaiella littoralis				0	0	0	0	not_expressed
prot_P-littoralis_Contig1455.5.1	Pylaiella littoralis				0	0	0	0	not_expressed
prot_P-littoralis_Contig1455.6.1	Pylaiella littoralis				0	0	0	0	not_expressed
prot_P-littoralis_Contig1455.8.1	Pylaiella littoralis				0	0	0	0	not_expressed
prot_P-littoralis_Contig1461.1.1	Pylaiella littoralis				0	0	0	0	not_expressed
prot_P-littoralis_Contig1461.4.1	Pylaiella littoralis				0	0	0	0	not_expressed
prot_P-littoralis_Contig1461.5.1	Pylaiella littoralis				0	0	0	0	not_expressed
prot_P-littoralis_Contig1462.2.1	Pylaiella littoralis	2.7634	1.23614	0.117372	1.80301	0.323087	1.1806	0.456914	unbiased
prot_P-littoralis_Contig1464.2.1	Pylaiella littoralis				0	0	0	0	not_expressed
prot_P-littoralis_Contig1465.3.1	Pylaiella littoralis	1.29183	0.355279	0.00378365	3.36667	1.31954	1.27741	0.017715	GA_biased
prot_P-littoralis_Contig1468.2.1	Pylaiella littoralis	-1.591	1.1425	0.384032	0.351947	1.15357	0.243939	1.28372	unbiased
prot_P-littoralis_Contig1468.7.1	Pylaiella littoralis	0.0426499	4.56207		0.0411421	0	0.0712601	0	not_expressed
prot_P-littoralis_Contig1468.9.1	Pylaiella littoralis				0	0	0	0	not_expressed
prot_P-littoralis_Contig1470.1.1	Pylaiella littoralis				0	0	0	0	not_expressed
prot_P-littoralis_Contig1470.2.1	Pylaiella littoralis	-2.17712	4.51951		0	0.0108507	0	0.0153452	not_expressed
prot_P-littoralis_Contig1470.3.1	Pylaiella littoralis				0	0	0	0	not_expressed
prot_P-littoralis_Contig1470.4.1	Pylaiella littoralis				0	0	0	0	not_expressed
prot_P-littoralis_Contig1470.5.1	Pylaiella littoralis				0	0	0	0	not_expressed
prot_P-littoralis_Contig1470.6.1	Pylaiella littoralis				0	0	0	0	not_expressed
prot_P-littoralis_Contig1470.7.1	Pylaiella littoralis				0	0	0	0	not_expressed
prot_P-littoralis_Contig1470.8.1	Pylaiella littoralis	-0.665803	1.69793	0.849791	54.0004	111.969	76.5031	43.1535	unbiased
prot_P-littoralis_Contig1472.2.1	Pylaiella littoralis	-2.86819	1.87891	0.328761	0.0494143	0.347916	0.0508043	0.411439	not_expressed
prot_P-littoralis_Contig1473.6.1	Pylaiella littoralis	2.2787	1.04509	0.128748	0.869668	0.178706	0.167456	0.00859257	not_expressed
prot_P-littoralis_Contig1474.1.1	Pylaiella littoralis	0.0421517	1.26356	0.98811	0.132454	0.137953	0.0711915	0.120117	not_expressed
prot_P-littoralis_Contig1476.3.4	Pylaiella littoralis	-1.49097	0.626527	0.0900448	0.470851	1.24371	0.24259	0.309565	unbiased
prot_P-littoralis_Contig1476.3.9	Pylaiella littoralis	-0.355406	0.446955	0.661043	7.93875	9.82641	3.04164	5.84757	unbiased
prot_P-littoralis_Contig1476.7.4	Pylaiella littoralis	-0.721111	0.57955	0.448472	1.31679	2.11031	0.466207	0.560889	unbiased
prot_P-littoralis_Contig1476.7.1	Pylaiella littoralis	-0.611704	0.587197	0.542872	12.7048	17.8859	8.32055	9.59887	unbiased
prot_P-littoralis_Contig1476.10.1	Pylaiella littoralis	0.51534	0.741964	0.710035	2.18693	1.38269	0.916976	1.41554	unbiased
prot_P-littoralis_Contig1476.11.1	Pylaiella littoralis	1.61224	1.09627	0.350612	0.980901	0.259457	0.421966	0.366928	not_expressed
prot_P-littoralis_Contig1477.1.1	Pylaiella littoralis				0	0	0	0	not_expressed
prot_P-littoralis_Contig1477.3.1	Pylaiella littoralis				0	0	0	0	not_expressed
prot_P-littoralis_Contig1479.8.1	Pylaiella littoralis	0.211941	1.34125	0.942676	0.371319	0.323777	0.119791	0.0805893	not_expressed
prot_P-littoralis_Contig1481.2.1	Pylaiella littoralis	0.432177	2.11327		0.145187	0.0837676	0.0630445	0.118465	not_expressed
prot_P-littoralis_Contig1482.1.1	Pylaiella littoralis	-0.744159	1.9944		0.0796815	0.128083	0.111604	0.126292	not_expressed
prot_P-littoralis_Contig1483.1.1	Pylaiella littoralis	0.11257	1.53507	0.973925	0.500728	0.398893	0.490106	0.564121	not_expressed
prot_P-littoralis_Contig1486.2.1	Pylaiella littoralis	1.26199	4.25412		0.0831452	0	0.0809319	0	not_expressed
prot_P-littoralis_Contig1491.3.1	Pylaiella littoralis				0	0	0	0	not_expressed
prot_P-littoralis_Contig1491.10.1	Pylaiella littoralis	3.7292	2.09306		0.287304	0	0.109116	0	not_expressed
prot_P-littoralis_Contig1492.9.1	Pylaiella littoralis	0.677188	0.454444	0.34351	6.00381	3.6985	1.04283	1.79574	unbiased
prot_P-littoralis_Contig1495.1.1	Pylaiella littoralis	0.105389	0.26364	0.84636	163.781	146.867	54.4431	27.1869	unbiased
prot_P-littoralis_Contig1495.4.1	Pylaiella littoralis	4.28764	1.97018	0.12984	0.172248	0	0.123118	0	not_expressed
prot_P-littoralis_Contig1497.1.1	Pylaiella littoralis	0.370475	1.1503	0.878893	0.539604	0.361967	0.357463	0.246279	not_expressed
prot_P-littoralis_Contig1498.1.1	Pylaiella littoralis	0.194804	0.34266	0.769985	67.8626	61.0381	2.09906	7.39309	unbiased
prot_P-littoralis_Contig1499.2.1	Pylaiella littoralis				0	0	0	0	not_expressed
prot_P-littoralis_Contig1499.4.1	Pylaiella littoralis				0	0	0	0	not_expressed
prot_P-littoralis_Contig1499.5.1	Pylaiella littoralis				0	0	0	0	not_expressed
prot_P-littoralis_Contig1500.1.1	Pylaiella littoralis	-1.85184	3.9566		0.0198946	0.0670141	0.0344584	0.0947723	not_expressed
prot_P-littoralis_Contig1501.1.1	Pylaiella littoralis				0	0	0	0	not_expressed
prot_P-littoralis_Contig1501.2.1	Pylaiella littoralis				0	0	0	0	not_expressed
prot_P-littoralis_Contig1501.3.1	Pylaiella littoralis				0	0	0	0	not_expressed
prot_P-littoralis_Contig1501.4.1	Pylaiella littoralis				0	0	0	0	not_expressed
prot_P-littoralis_Contig1501.5.1	Pylaiella littoralis				0	0	0	0	not_expressed
prot_P-littoralis_Contig1501.6.1	Pylaiella littoralis				0	0	0	0	not_expressed
prot_P-littoralis_Contig1501.7.1	Pylaiella littoralis				0	0	0	0	not_expressed
prot_P-littoralis_Contig1502.5.1	Pylaiella littoralis	0.61887	0.535875	0.4886	1.21436	0.750831	0.275075	0.264977	unbiased
prot_P-littoralis_Contig1504.3.1	Pylaiella littoralis	2.75684	2.48819		0.263477	0	0.0677878	0	not_expressed
prot_P-littoralis_Contig1505.1.2	Pylaiella littoralis	0.25152	1.36051	0.934141	0.160922	0.12015	0.136349	0.0478497	not_expressed
prot_P-littoralis_Contig1506.1.1	Pylaiella littoralis	0.209395	2.18171		0.0623898	0.0427386	0.0188249	0.0604415	not_expressed
prot_P-littoralis_Contig1507.2.1	Pylaiella littoralis	0.0426499	4.56207		0.045326	0	0.0785069	0	not_expressed
prot_P-littoralis_Contig1507.3.1	Pylaiella littoralis	0.505984	1.76646	0.894486	0.884947	0.515493	0.783879	0.729017	not_expressed
prot_P-littoralis_Contig1508.5.1	Pylaiella littoralis	-0.530528	0.39436	0.40517	210.741	283.171	86.7255	98.1294	unbiased
prot_P-littoralis_Contig1511.1.1	Pylaiella littoralis	-0.197147	0.892934	0.920923	1.01971	1.04976	0.699663	1.08455	unbiased
prot_P-littoralis_Contig1511.2.1	Pylaiella littoralis	0.692679	0.751525	0.599484	1.19954	0.662218	0.723209	0.400994	unbiased
prot_P-littoralis_Contig1511.3.1	Pylaiella littoralis	-0.171687	0.839455	0.925553	1.05178	1.15607	0.561863	0.273257	unbiased
prot_P-littoralis_Contig1513.3.1	Pylaiella littoralis	-3.97118	0.691933	4.16382e-07	0.294052	4.45552	0.193397	0.225913	SP_specific
prot_P-littoralis_Contig1513.4.1	Pylaiella littoralis	-0.996536	0.851659	0.481694	1.72241	3.14068	1.3857	1.15882	unbiased
prot_P-littoralis_Contig1514.1.1	Pylaiella littoralis				0	0	0	0	not_expressed
prot_P-littoralis_Contig1514.2.1	Pylaiella littoralis				0	0	0	0	not_expressed
prot_P-littoralis_Contig1515.2.1	Pylaiella littoralis	-1.10888	3.27		0.0223077	0.0407959	0.0386381	0.0576941	not_expressed
prot_P-littoralis_Contig1515.11.1	Pylaiella littoralis	-0.249286	2.73909		0.1114	0.0997234	0.124242	0.14103	not_expressed
prot_P-littoralis_Contig10.1.2	Pylaiella littoralis	-1.0701	0.234382	0.00012289	155.252	323.942	26.1583	43.3345	SP_biased
prot_P-littoralis_Contig10.4.1	Pylaiella littoralis	-0.0949784	0.277628	0.870881	30.5708	31.1042	10.9096	1.65599	unbiased
prot_P-littoralis_Contig10.6.1	Pylaiella littoralis	0.516143	0.321145	0.29883	28.8536	20.4935	1.02772	2.77926	unbiased
prot_P-littoralis_Contig10.7.2	Pylaiella littoralis	0.146195	0.297226	0.806136	8.2146	7.50261	0.751514	1.45816	unbiased
prot_P-littoralis_Contig10.7.13	Pylaiella littoralis	0.0299752	0.264654	0.960061	20.0189	19.5567	2.459	0.200342	unbiased
prot_P-littoralis_Contig10.10.2	Pylaiella littoralis	0.0189635	0.262075	0.974092	18.0626	17.3144	5.18628	3.96909	unbiased
prot_P-littoralis_Contig10.13.4	Pylaiella littoralis	1.25561	0.586524	0.137754	0.130247	0.0503095	0.0633223	0.0320591	not_expressed
prot_P-littoralis_Contig10.14.2	Pylaiella littoralis	-0.759889	0.272487	0.0384295	12.3896	20.0492	4.44121	0.723934	unbiased
prot_P-littoralis_Contig10.17.1	Pylaiella littoralis	-0.662966	0.268362	0.0753085	18.8153	29.1095	3.92298	3.72203	unbiased
prot_P-littoralis_Contig10.22.1	Pylaiella littoralis	-0.389256	0.425283	0.602561	7.15192	8.90145	3.16091	4.24259	unbiased
prot_P-littoralis_Contig10.24.1	Pylaiella littoralis	-0.423718	0.300534	0.376572	73.5602	94.9266	19.407	21.3249	unbiased
prot_P-littoralis_Contig10.28.3	Pylaiella littoralis	-0.120846	0.302332	0.84636	7.87946	8.37381	2.01141	1.14564	unbiased
prot_P-littoralis_Contig10.30.1	Pylaiella littoralis	-0.210619	0.423392	0.803753	2.25044	2.67208	0.218136	0.00811679	unbiased
prot_P-littoralis_Contig10.31.1	Pylaiella littoralis	-0.277771	0.308659	0.610635	26.1085	31.8686	1.56306	1.87798	unbiased
prot_P-littoralis_Contig10.32.1	Pylaiella littoralis	-0.0406473	0.235998	0.93812	39.7848	40.1314	8.31859	0.900346	unbiased
prot_P-littoralis_Contig10.33.2	Pylaiella littoralis	-0.623833	0.298105	0.149281	2551.72	3921.49	236.014	469.866	unbiased
prot_P-littoralis_Contig10.38.1	Pylaiella littoralis	-0.0651524	0.31603	0.925043	12.3261	13.0711	0.578994	0.871327	unbiased
prot_P-littoralis_Contig10.42.3	Pylaiella littoralis	-0.454393	0.268689	0.268507	7.53819	9.97526	2.34738	0.39524	unbiased
prot_P-littoralis_Contig10.44.1	Pylaiella littoralis	0.339134	0.273166	0.449497	15.7717	12.492	1.61494	0.386075	unbiased
prot_P-littoralis_Contig10.48.2	Pylaiella littoralis	-0.0841824	0.236824	0.864955	26.3246	27.5738	4.64772	0.882565	unbiased
prot_P-littoralis_Contig10.51.1	Pylaiella littoralis	-0.154155	0.344665	0.825465	10.9208	11.9715	1.60927	3.44388	unbiased
prot_P-littoralis_Contig10.52.2	Pylaiella littoralis	0.342345	0.26642	0.43084	10.154	7.81311	2.57791	0.843219	unbiased
prot_P-littoralis_Contig10.53.1	Pylaiella littoralis	2.77101	0.751622	0.00323776	0.398234	0.0478042	0.0503939	0.0676053	not_expressed
prot_P-littoralis_Contig10.59.1	Pylaiella littoralis	-0.0925504	0.257447	0.863867	28.1945	29.067	7.72738	2.66412	unbiased
prot_P-littoralis_Contig10.61.3	Pylaiella littoralis	-0.732006	0.318814	0.104811	17.9752	29.893	1.34701	4.0336	unbiased
prot_P-littoralis_Contig10.62.1	Pylaiella littoralis	1.70502	1.11305	0.32634	0.211698	0.0510778	0.136181	0.0722349	not_expressed
prot_P-littoralis_Contig10.63.2	Pylaiella littoralis	0.812587	0.621984	0.422176	0.28569	0.161467	0.122119	0.0304671	not_expressed
prot_P-littoralis_Contig10.63.1	Pylaiella littoralis	0.371282	0.626286	0.759909	0.294356	0.229137	0.119797	0.102618	not_expressed
prot_P-littoralis_Contig10.64.1	Pylaiella littoralis	-0.632766	0.573774	0.513755	255.917	429.141	106.931	121.639	unbiased
prot_P-littoralis_Contig10.66.1	Pylaiella littoralis	0.708022	0.37973	0.212268	12.2262	6.99787	5.86963	1.13576	unbiased
prot_P-littoralis_Contig10.69.1	Pylaiella littoralis	0.840981	0.478652	0.246313	6.15522	3.20323	3.02198	1.69313	unbiased
prot_P-littoralis_Contig10.72.2	Pylaiella littoralis	0.395942	0.411985	0.580792	2.9295	2.06864	1.58093	0.123608	unbiased
prot_P-littoralis_Contig10.76.1	Pylaiella littoralis	0.771365	0.548569	0.378281	1.88318	1.01584	0.924469	0.352454	unbiased
prot_P-littoralis_Contig10.77.2	Pylaiella littoralis	1.86567	0.458088	0.000830648	54.2468	13.6554	28.9557	4.89841	GA_biased
prot_P-littoralis_Contig10.80.1	Pylaiella littoralis	1.48478	0.466066	0.0144054	15.7995	5.79835	0.793546	3.9615	GA_biased
prot_P-littoralis_Contig10.84.1	Pylaiella littoralis	-0.374911	0.301763	0.449065	13.0187	16.0193	5.11846	0.313026	unbiased
prot_P-littoralis_Contig10.85.3	Pylaiella littoralis	0.377825	0.387733	0.574001	16.3393	12.038	4.37904	5.15437	unbiased
prot_P-littoralis_Contig10.86.1	Pylaiella littoralis	0.0345215	0.384974	0.968752	9.03482	8.30906	4.08805	1.89067	unbiased
prot_P-littoralis_Contig10.92.1	Pylaiella littoralis	-0.074538	0.426484	0.937528	70.529	68.9653	37.9256	12.9529	unbiased
prot_P-littoralis_Contig10.95.1	Pylaiella littoralis	-0.441411	0.281132	0.31237	40.8911	53.1077	13.0046	6.92388	unbiased
prot_P-littoralis_Contig10.100.1	Pylaiella littoralis	-0.272539	0.280942	0.576118	23.0336	27.4377	4.37358	2.41662	unbiased
prot_P-littoralis_Contig10.103.1	Pylaiella littoralis	0.214693	0.424067	0.799508	19.739	17.8338	3.05729	0.147185	unbiased
prot_P-littoralis_Contig10.106.1	Pylaiella littoralis	2.54917	1.59476	0.301129	1.31216	0.158052	0.883455	0.223519	unbiased
prot_P-littoralis_Contig10.107.1	Pylaiella littoralis	0.553446	0.326158	0.266449	25.6338	16.5248	10.1816	1.94718	unbiased
prot_P-littoralis_Contig10.112.1	Pylaiella littoralis	-0.191421	0.288742	0.725981	10.9304	11.9117	3.91617	0.553304	unbiased
prot_P-littoralis_Contig10.116.6	Pylaiella littoralis	-0.445542	0.293433	0.331915	46.6425	60.3834	17.1212	4.7258	unbiased
prot_P-littoralis_Contig10.116.1	Pylaiella littoralis	-0.961177	0.37385	0.0614631	324.778	594.971	163.803	26.2399	unbiased
prot_P-littoralis_Contig10.130.1	Pylaiella littoralis	-0.342026	1.02166	0.873635	0.846939	1.03073	0.547781	0.337054	unbiased
prot_P-littoralis_Contig10.131.1	Pylaiella littoralis	-0.0747674	0.737083	0.964137	0.896948	0.959655	0.349251	0.327024	not_expressed
prot_P-littoralis_Contig10.133.1	Pylaiella littoralis	1.73936	0.869426	0.172239	0.88366	0.219615	0.295426	0.310583	not_expressed
prot_P-littoralis_Contig10.134.1	Pylaiella littoralis	-0.112635	0.321505	0.867823	125.483	132.622	21.2888	35.2431	unbiased
prot_P-littoralis_Contig10.138.1	Pylaiella littoralis	-0.15728	0.637778	0.909705	0.616689	0.666702	0.29983	0.135141	not_expressed
prot_P-littoralis_Contig10.139.3	Pylaiella littoralis	0.542309	0.266949	0.16437	8.4679	5.67167	2.21064	1.4117	unbiased
prot_P-littoralis_Contig10.140.1	Pylaiella littoralis	-0.241413	0.307652	0.665683	69.3594	81.0598	16.7013	32.6895	unbiased
prot_P-littoralis_Contig10.142.1	Pylaiella littoralis	1.78602	0.822637	0.130936	158.409	54.519	150.508	12.1691	unbiased
prot_P-littoralis_Contig10.143.1	Pylaiella littoralis	0.545917	0.547843	0.563276	20.4372	15.4067	7.99303	4.01811	unbiased
prot_P-littoralis_Contig10.144.2	Pylaiella littoralis	0.546026	0.455726	0.470321	71.6435	52.5855	15.3533	15.2745	unbiased
prot_P-littoralis_Contig10.156.4	Pylaiella littoralis	0.388012	0.264495	0.35199	24.734	18.2053	8.4283	3.7328	unbiased
prot_P-littoralis_Contig10.173.1	Pylaiella littoralis	0.560594	0.447993	0.445427	16.9803	10.6621	10.0652	1.92896	unbiased
prot_P-littoralis_Contig10.175.1	Pylaiella littoralis	1.28415	0.508014	0.0670425	4.08554	1.54006	2.0051	0.804082	unbiased
prot_P-littoralis_Contig10.183.4	Pylaiella littoralis	0.183408	0.335822	0.781068	8.4341	7.55508	0.276837	0.0574611	unbiased
prot_P-littoralis_Contig10.185.3	Pylaiella littoralis	0.439171	0.310674	0.37506	12.8998	9.51542	1.85906	3.3487	unbiased
prot_P-littoralis_Contig10.191.1	Pylaiella littoralis	1.63318	0.720689	0.11115	937.071	351.931	721.007	7.03768	unbiased
prot_P-littoralis_Contig10.197.1	Pylaiella littoralis	0.683562	0.329051	0.152663	10.8785	6.59336	3.55738	0.575379	unbiased
prot_P-littoralis_Contig10.198.1	Pylaiella littoralis	-0.0299017	0.211299	0.948803	41.66	41.6619	9.42509	2.61644	unbiased
prot_P-littoralis_Contig10.203.3	Pylaiella littoralis	-0.393576	0.321099	0.4564	3.04228	3.78065	1.26351	0.252368	unbiased
prot_P-littoralis_Contig10.207.1	Pylaiella littoralis	-0.42511	0.271582	0.313657	6.14134	7.92762	2.14271	0.803217	unbiased
prot_P-littoralis_Contig10.212.1	Pylaiella littoralis	-0.396717	0.438218	0.607501	48.6508	59.0557	21.9232	25.0401	unbiased
prot_P-littoralis_Contig10.215.2	Pylaiella littoralis	0.00202931	0.316059	0.9975	6.25795	6.19079	1.24069	1.80576	unbiased
prot_P-littoralis_Contig10.217.3	Pylaiella littoralis	-0.160694	0.27318	0.76177	8.48389	9.12537	2.92357	1.96038	unbiased
prot_P-littoralis_Contig10.220.3	Pylaiella littoralis	-0.218943	0.371195	0.761065	12.5653	14.9136	0.359979	2.10179	unbiased
prot_P-littoralis_Contig10.222.3	Pylaiella littoralis	-2.2087	0.612851	0.00418655	0.203642	0.92512	0.134682	0.00893124	not_expressed
prot_P-littoralis_Contig10.228.1	Pylaiella littoralis	1.8339	0.580958	0.0155556	190.744	56.6566	62.1233	29.2894	GA_biased
prot_P-littoralis_Contig10.229.2	Pylaiella littoralis	0.273382	0.372528	0.690246	137.811	115.604	2.81916	24.2429	unbiased
prot_P-littoralis_Contig10.240.1	Pylaiella littoralis	5.49209	1.80356	0.0209633	0.246001	0	0.176539	0	not_expressed
prot_P-littoralis_Contig10.241.1	Pylaiella littoralis	0.934924	0.544455	0.260557	18.1935	10.4141	6.82138	2.45975	unbiased
prot_P-littoralis_Contig10.243.1	Pylaiella littoralis	-0.629187	0.292538	0.135658	10.818	16.2229	3.50847	5.14853	unbiased
prot_P-littoralis_Contig10.245.1	Pylaiella littoralis	0.14589	0.52003	0.896415	225.819	223.493	80.405	42.9989	unbiased
prot_P-littoralis_Contig10.248.3	Pylaiella littoralis	-0.0644174	0.386615	0.940287	3.24258	3.21654	1.47742	1.26725	unbiased
prot_P-littoralis_Contig10.253.1	Pylaiella littoralis	0.502586	0.356038	0.375701	25.0878	18.2683	1.13539	1.9118	unbiased
prot_P-littoralis_Contig10.256.4	Pylaiella littoralis	0.20871	0.231782	0.610334	16.0072	13.5077	4.24633	2.18645	unbiased
prot_P-littoralis_Contig10.266.11	Pylaiella littoralis	0.140021	0.220746	0.740075	19.2402	17.2076	4.05739	2.3965	unbiased
prot_P-littoralis_Contig10.271.4	Pylaiella littoralis	-0.592578	0.272402	0.13008	37.0583	53.7587	12.7762	10.9907	unbiased
prot_P-littoralis_Contig10.277.2	Pylaiella littoralis	0.0458221	0.228075	0.926984	24.2095	23.0898	4.87348	1.7292	unbiased
prot_P-littoralis_Contig10.280.1	Pylaiella littoralis	0.74467	0.299087	0.0723206	39.3932	23.8093	2.48024	2.54418	unbiased
prot_P-littoralis_Contig10.282.2	Pylaiella littoralis	0.53046	0.279191	0.201055	13.5507	9.25662	2.8431	2.81086	unbiased
prot_P-littoralis_Contig10.286.1	Pylaiella littoralis	-0.203457	0.252416	0.655669	91.2567	102.444	19.7405	10.7372	unbiased
prot_P-littoralis_Contig10.293.4	Pylaiella littoralis	-0.0800483	0.279042	0.89423	2.87079	2.99685	0.532899	0.208279	unbiased
prot_P-littoralis_Contig10.297.1	Pylaiella littoralis	0.299232	0.57893	0.794972	16.054	14.1101	6.46424	4.52029	unbiased
prot_P-littoralis_Contig10.298.4	Pylaiella littoralis	-0.13432	0.316331	0.834675	6.80336	7.21377	1.69122	1.86504	unbiased
prot_P-littoralis_Contig10.299.1	Pylaiella littoralis	0.359237	0.400927	0.612506	3.60665	2.68188	1.41832	1.32469	unbiased
prot_P-littoralis_Contig10.300.4	Pylaiella littoralis	0.572336	0.268134	0.139251	33.5178	22.5375	3.6619	0.231649	unbiased
prot_P-littoralis_Contig10.308.3	Pylaiella littoralis	-0.0612292	0.260372	0.915249	14.1884	14.4996	2.93189	1.4312	unbiased
prot_P-littoralis_Contig10.312.1	Pylaiella littoralis	-0.302183	0.248819	0.462272	105.269	127.689	21.3677	2.88177	unbiased
prot_P-littoralis_Contig10.314.1	Pylaiella littoralis	-0.564128	1.0287	0.780139	0.345804	0.456632	0.23851	0.294426	not_expressed
prot_P-littoralis_Contig10.318.2	Pylaiella littoralis	0.0412322	0.223332	0.934301	37.0349	34.9823	10.0119	2.6296	unbiased
prot_P-littoralis_Contig10.324.3	Pylaiella littoralis	0.00311538	0.234838	0.994749	12.8031	12.5165	3.03669	1.46878	unbiased
prot_P-littoralis_Contig500.2.1	Pylaiella littoralis	1.39119	1.1255	0.452154	0.268968	0.10286	0.0516724	0.0256024	not_expressed
prot_P-littoralis_Contig500.5.1	Pylaiella littoralis	0.0426499	4.56207		0.0363533	0	0.0629658	0	not_expressed
prot_P-littoralis_Contig500.31.4	Pylaiella littoralis	0.299343	0.220477	0.400251	11.7186	9.31504	2.80162	0.761052	unbiased
prot_P-littoralis_Contig500.35.1	Pylaiella littoralis	0.191245	0.281464	0.717646	43.6053	38.4561	3.45835	1.57956	unbiased
prot_P-littoralis_Contig501.2.1	Pylaiella littoralis				0	0	0	0	not_expressed
prot_P-littoralis_Contig501.7.1	Pylaiella littoralis	2.42719	0.825963	0.02708	69.6593	15.5371	67.2147	0.162234	GA_biased
prot_P-littoralis_Contig501.11.2	Pylaiella littoralis	-0.0140447	0.249804	0.979504	43.6758	42.4573	14.6603	6.77593	unbiased
prot_P-littoralis_Contig501.11.19	Pylaiella littoralis	-0.990904	0.375055	0.0529321	19.5459	36.5725	9.27927	9.74003	unbiased
prot_P-littoralis_Contig501.15.1	Pylaiella littoralis	0.613072	0.938166	0.730421	0.885819	0.634553	0.237035	0.343818	not_expressed
prot_P-littoralis_Contig501.17.1	Pylaiella littoralis	-1.13294	0.380095	0.0245016	61.2565	124.445	30.1528	4.37763	SP_biased
prot_P-littoralis_Contig501.22.2	Pylaiella littoralis	-0.412412	0.259999	0.30539	34.2925	44.5572	7.72004	4.29861	unbiased
prot_P-littoralis_Contig501.22.1	Pylaiella littoralis	-0.443836	0.287396	0.32216	41.8506	56.0353	7.13674	8.37702	unbiased
prot_P-littoralis_Contig501.28.2	Pylaiella littoralis	-0.457846	0.2624	0.250381	5.64256	7.48181	1.66669	0.446926	unbiased
prot_P-littoralis_Contig501.36.1	Pylaiella littoralis	-0.251493	0.359848	0.707795	6.31396	7.64897	0.547486	0.687639	unbiased
prot_P-littoralis_Contig501.40.1	Pylaiella littoralis	3.65612	0.477997	2.12654e-12	16.6915	1.19068	2.66741	0.810129	GA_biased
prot_P-littoralis_Contig501.41.5	Pylaiella littoralis	2.66111	0.32034	1.32954e-14	14.5347	2.28498	2.85337	0.204705	GA_biased
prot_P-littoralis_Contig501.46.1	Pylaiella littoralis	-0.306617	0.238115	0.430204	21.4838	26.2256	4.21235	3.67405	unbiased
prot_P-littoralis_Contig501.51.1	Pylaiella littoralis	3.21254	0.476787	1.13754e-09	8.84169	1.01155	1.14581	0.205042	GA_biased
prot_P-littoralis_Contig501.60.2	Pylaiella littoralis	0.368911	0.261683	0.376612	8.83533	6.68561	2.28686	1.42295	unbiased
prot_P-littoralis_Contig501.72.1	Pylaiella littoralis	0.340605	0.367981	0.597501	6.75474	5.43355	0.45538	0.429868	unbiased
prot_P-littoralis_Contig502.1.1	Pylaiella littoralis				0	0	0	0	not_expressed
prot_P-littoralis_Contig502.2.1	Pylaiella littoralis	-4.38497	2.76635		0	0.0715888	0	0.0178187	not_expressed
prot_P-littoralis_Contig502.4.1	Pylaiella littoralis	-1.12674	1.37124	0.648492	0.097379	0.219899	0.0530259	0.0177529	not_expressed
prot_P-littoralis_Contig502.5.1	Pylaiella littoralis	-0.556407	2.16779	0.906347	0.0347846	0.0624097	0.0507172	0.0882606	not_expressed
prot_P-littoralis_Contig502.6.1	Pylaiella littoralis	-3.20157	4.47764		0	0.0448755	0	0.0634636	not_expressed
prot_P-littoralis_Contig502.7.1	Pylaiella littoralis	1.44432	1.67796	0.628795	0.193482	0.0536972	0.146623	0.0759393	not_expressed
prot_P-littoralis_Contig502.9.1	Pylaiella littoralis	-1.9511	2.88142		0.0152378	0.0715963	0.0263926	0.101252	not_expressed
prot_P-littoralis_Contig502.19.1	Pylaiella littoralis	-0.209664	0.388401	0.784029	81.6596	94.1884	3.58029	32.7458	unbiased
prot_P-littoralis_Contig502.21.1	Pylaiella littoralis	3.09962	2.93719		0.172878	0	0.218031	0	not_expressed
prot_P-littoralis_Contig502.22.1	Pylaiella littoralis	0.0477965	1.2576	0.986821	0.629852	0.612585	0.544165	0.41069	not_expressed
prot_P-littoralis_Contig502.31.1	Pylaiella littoralis	-1.21535	4.51951		0.0279418	0.0470605	0.0483967	0.0665535	not_expressed
prot_P-littoralis_Contig502.32.1	Pylaiella littoralis	2.17033	2.87282		0.158314	0	0.0978454	0	not_expressed
prot_P-littoralis_Contig502.33.1	Pylaiella littoralis	0.0201234	0.237071	0.969826	45.1282	43.8517	8.44568	0.128988	unbiased
prot_P-littoralis_Contig502.37.1	Pylaiella littoralis	-0.724458	0.403915	0.233712	12.5142	21.2334	1.30345	3.55007	unbiased
prot_P-littoralis_Contig502.42.1	Pylaiella littoralis	0.0560718	0.296127	0.93254	66.0493	61.2256	23.6359	16.4115	unbiased
prot_P-littoralis_Contig503.3.7	Pylaiella littoralis	1.10639	0.596727	0.215193	1.10054	0.463613	0.667748	0.199257	unbiased
prot_P-littoralis_Contig503.3.18	Pylaiella littoralis	0.313142	1.28152	0.910774	0.94856	0.651526	0.801808	0.921397	not_expressed
prot_P-littoralis_Contig503.4.2	Pylaiella littoralis	0.21014	0.389652	0.784244	4.31641	3.58427	1.66896	1.77539	unbiased
prot_P-littoralis_Contig503.7.1	Pylaiella littoralis	1.96375	0.776282	0.0667605	586.094	174.936	496.063	52.0393	unbiased
prot_P-littoralis_Contig503.8.1	Pylaiella littoralis				0	0	0	0	not_expressed
prot_P-littoralis_Contig503.11.1	Pylaiella littoralis				0	0	0	0	not_expressed
prot_P-littoralis_Contig503.12.1	Pylaiella littoralis	0.114285	0.285261	0.846282	343.33	311.617	60.2494	48.0516	unbiased
prot_P-littoralis_Contig503.20.1	Pylaiella littoralis	0.351198	0.347325	0.55624	3.55008	2.6864	1.12049	0.694065	unbiased
prot_P-littoralis_Contig503.23.1	Pylaiella littoralis	3.434	1.80093	0.199163	0.0988758	0.0123958	0.0794446	0.0175303	not_expressed
prot_P-littoralis_Contig503.24.1	Pylaiella littoralis	-0.493436	0.286762	0.259505	202.495	270.114	77.7427	0.924915	unbiased
prot_P-littoralis_Contig503.31.1	Pylaiella littoralis	-0.251717	0.22088	0.49631	12.5019	14.54	2.95352	0.387013	unbiased
prot_P-littoralis_Contig503.35.1	Pylaiella littoralis	-0.242194	0.236954	0.5516	13.1273	15.0642	3.65032	0.0563675	unbiased
prot_P-littoralis_Contig503.38.1	Pylaiella littoralis	2.58653	0.666055	0.00165424	0.235846	0.0399145	0.139038	0.0170904	not_expressed
prot_P-littoralis_Contig503.43.1	Pylaiella littoralis	-0.80937	0.34284	0.0933116	15.5119	26.8998	2.81833	5.7043	unbiased
prot_P-littoralis_Contig503.46.2	Pylaiella littoralis	-0.0244864	0.30963	0.97174	19.8631	20.0068	4.55966	8.10025	unbiased
prot_P-littoralis_Contig504.2.9	Pylaiella littoralis	1.27914	0.233371	1.64253e-06	29.3053	11.9098	5.78889	1.45652	GA_biased
prot_P-littoralis_Contig504.13.2	Pylaiella littoralis	0.259677	0.327271	0.661784	1.41183	1.13389	0.450764	0.319968	unbiased
prot_P-littoralis_Contig504.15.1	Pylaiella littoralis	-0.53413	0.355102	0.338033	13.3732	19.7472	0.911768	1.41208	unbiased
prot_P-littoralis_Contig504.18.5	Pylaiella littoralis	0.263615	0.278777	0.58812	12.261	9.75287	4.41451	0.128106	unbiased
prot_P-littoralis_Contig504.19.1	Pylaiella littoralis	2.33056	2.76277		0.041112	0	0.0147131	0	not_expressed
prot_P-littoralis_Contig504.22.2	Pylaiella littoralis	0.0790222	0.225537	0.867823	37.9429	35.4203	7.64424	4.69442	unbiased
prot_P-littoralis_Contig504.27.1	Pylaiella littoralis	-0.035879	0.358429	0.964728	9.30472	9.38263	1.94235	2.59684	unbiased
prot_P-littoralis_Contig504.34.4	Pylaiella littoralis	-0.493345	0.352476	0.381231	24.8951	32.8047	11.6007	3.1511	unbiased
prot_P-littoralis_Contig504.38.1	Pylaiella littoralis	-0.416195	0.304023	0.395131	36.1111	46.187	11.297	8.36623	unbiased
prot_P-littoralis_Contig504.38.3	Pylaiella littoralis	-0.15722	0.224534	0.707352	88.4031	95.8876	23.688	6.15347	unbiased
prot_P-littoralis_Contig504.45.1	Pylaiella littoralis	2.85313	0.914093	0.0171134	0.22563	0.0324445	0.137308	0.00766883	not_expressed
prot_P-littoralis_Contig504.47.2	Pylaiella littoralis	0.996035	0.579354	0.260013	140.689	78.5074	67.4274	8.77628	unbiased
prot_P-littoralis_Contig505.1.1	Pylaiella littoralis	0.448804	0.752238	0.75801	3.27626	2.20369	2.17271	2.14514	unbiased
prot_P-littoralis_Contig505.3.1	Pylaiella littoralis	-1.21535	4.51951		0.0104488	0.0175982	0.0180979	0.0248877	not_expressed
prot_P-littoralis_Contig505.4.1	Pylaiella littoralis	1.60894	3.94735		0.0198646	0	0.0193962	0	not_expressed
prot_P-littoralis_Contig505.10.26	Pylaiella littoralis	-0.178111	0.261511	0.716652	10.9003	11.9457	3.07318	0.747783	unbiased
prot_P-littoralis_Contig505.10.8	Pylaiella littoralis	-0.338579	0.308847	0.51674	13.1303	16.2654	2.62453	3.3274	unbiased
prot_P-littoralis_Contig505.13.1	Pylaiella littoralis	-0.56366	0.276687	0.162777	10.9276	15.5809	3.0374	2.17735	unbiased
prot_P-littoralis_Contig505.15.3	Pylaiella littoralis	-0.237573	0.357031	0.725173	13.9293	16.86	1.46458	0.845664	unbiased
prot_P-littoralis_Contig505.19.4	Pylaiella littoralis	0.894811	0.498998	0.233753	31.4889	18.3742	9.50289	4.00986	unbiased
prot_P-littoralis_Contig505.20.6	Pylaiella littoralis	-0.0356232	0.29389	0.956987	12.9148	12.7602	4.43793	3.68941	unbiased
prot_P-littoralis_Contig505.24.1	Pylaiella littoralis	1.26199	4.25412		0.0314104	0	0.0305743	0	not_expressed
prot_P-littoralis_Contig505.25.2	Pylaiella littoralis	0.953561	0.770856	0.451778	4.50674	2.14793	1.69994	2.4245	unbiased
prot_P-littoralis_Contig505.29.7	Pylaiella littoralis	-0.220438	0.404679	0.781558	0.533559	0.61452	0.0587063	0.213213	not_expressed
prot_P-littoralis_Contig505.29.1	Pylaiella littoralis	-0.651549	0.294931	0.122648	3.51281	5.34504	1.03851	1.40352	unbiased
prot_P-littoralis_Contig505.33.1	Pylaiella littoralis	0.529497	0.266378	0.175727	40.4624	27.1675	10.6399	3.30539	unbiased
prot_P-littoralis_Contig505.39.1	Pylaiella littoralis	-0.175567	0.238635	0.689059	16.3742	17.9767	4.45249	0.074781	unbiased
prot_P-littoralis_Contig506.7.1	Pylaiella littoralis	1.26341	2.20203		0.11039	0.031025	0.00853355	0.043876	not_expressed
prot_P-littoralis_Contig506.10.2	Pylaiella littoralis	0.316214	0.333335	0.586318	20.721	16.8126	0.548401	2.0075	unbiased
prot_P-littoralis_Contig506.15.4	Pylaiella littoralis	0.923576	0.537055	0.259903	13.1101	7.50599	4.95959	0.3574	unbiased
prot_P-littoralis_Contig506.17.1	Pylaiella littoralis	1.30351	0.294881	0.000223645	4.4137	1.77594	0.624068	0.325697	GA_biased
prot_P-littoralis_Contig506.17.4	Pylaiella littoralis	1.07134	0.296757	0.0041107	7.33516	3.47714	1.00204	0.413781	GA_biased
prot_P-littoralis_Contig506.23.1	Pylaiella littoralis	-0.121898	0.493228	0.909447	2.58259	2.70953	1.11841	1.55629	unbiased
prot_P-littoralis_Contig506.36.2	Pylaiella littoralis	-0.110848	1.52231		0.0914799	0.0931187	0.0637984	0.00447736	not_expressed
prot_P-littoralis_Contig506.49.1	Pylaiella littoralis	1.10429	1.47427	0.68325	0.575678	0.2295	0.144527	0.324563	not_expressed
prot_P-littoralis_Contig507.2.1	Pylaiella littoralis				0	0	0	0	not_expressed
prot_P-littoralis_Contig507.13.6	Pylaiella littoralis	0.381684	0.231902	0.284144	8.11275	6.09485	1.96297	0.660687	unbiased
prot_P-littoralis_Contig507.22.1	Pylaiella littoralis	1.10797	1.08796	0.552582	0.0661922	0.0294156	0.0198148	0.0117148	not_expressed
prot_P-littoralis_Contig507.23.1	Pylaiella littoralis	0.874699	0.544504	0.299092	5.05153	2.91464	1.20262	1.23476	unbiased
prot_P-littoralis_Contig507.25.1	Pylaiella littoralis	1.33423	0.518405	0.0611766	16.1971	6.85855	4.07653	0.352651	unbiased
prot_P-littoralis_Contig507.29.4	Pylaiella littoralis	0.0886939	0.33184	0.902644	26.2824	24.9499	0.754794	3.01683	unbiased
prot_P-littoralis_Contig507.31.1	Pylaiella littoralis	-0.224011	1.77995		0.0780637	0.0764303	0.0639441	0.108089	not_expressed
prot_P-littoralis_Contig507.34.3	Pylaiella littoralis	0.187485	0.274232	0.715613	17.5115	14.6551	6.53864	0.854898	unbiased
prot_P-littoralis_Contig508.1.2	Pylaiella littoralis	3.09529	2.39781		0.0621778	0	0.043363	0	not_expressed
prot_P-littoralis_Contig508.10.1	Pylaiella littoralis	-2.56349	1.16704	0.125228	0.0180692	0.105478	0.0129175	0.0707148	not_expressed
prot_P-littoralis_Contig508.26.1	Pylaiella littoralis	-0.601108	0.410867	0.353813	19.6886	30.1123	0.375963	10.4622	unbiased
prot_P-littoralis_Contig508.31.1	Pylaiella littoralis	-0.264752	0.25508	0.545085	2443.01	2942.41	317.622	510.67	unbiased
prot_P-littoralis_Contig508.38.1	Pylaiella littoralis	0.0919526	0.354899	0.905127	33.1033	31.745	1.40856	2.09029	unbiased
prot_P-littoralis_Contig508.39.1	Pylaiella littoralis	0.325409	0.274522	0.475543	639.877	513.243	84.7099	130.714	unbiased
prot_P-littoralis_Contig508.44.1	Pylaiella littoralis	0.0805834	0.277516	0.89255	150.02	135.88	44.7681	20.8622	unbiased
prot_P-littoralis_Contig508.52.1	Pylaiella littoralis	2.63228	0.764684	0.00692294	0.384707	0.0515481	0.235442	0.0470415	not_expressed
prot_P-littoralis_Contig508.56.1	Pylaiella littoralis	0.554352	0.753399	0.689059	1.89018	1.15877	1.51093	0.0935501	unbiased
prot_P-littoralis_Contig508.63.1	Pylaiella littoralis	-0.276083	0.360814	0.675944	22.8644	26.4181	9.22492	9.31047	unbiased
prot_P-littoralis_Contig337.6.5	Pylaiella littoralis	-0.354071	0.240046	0.348841	7.07448	8.91889	1.57304	1.55183	unbiased
prot_P-littoralis_Contig337.10.2	Pylaiella littoralis	0.0531811	0.274303	0.930352	13.8733	13.3888	1.48025	0.689999	unbiased
prot_P-littoralis_Contig337.13.1	Pylaiella littoralis	2.41865	1.08767	0.119713	0.283473	0.0511663	0.168817	0.00246019	not_expressed
prot_P-littoralis_Contig337.14.2	Pylaiella littoralis	-0.0190623	0.29814	0.977107	11.0121	11.0557	1.96485	1.22623	unbiased
prot_P-littoralis_Contig337.15.3	Pylaiella littoralis	-0.30382	0.319842	0.58578	55.9893	65.4431	19.1123	15.0895	unbiased
prot_P-littoralis_Contig337.17.1	Pylaiella littoralis	0.788208	0.3827	0.157076	129.273	78.1029	10.715	18.4935	unbiased
prot_P-littoralis_Contig337.21.2	Pylaiella littoralis	-0.174048	0.255548	0.716652	8.36988	9.2061	2.11966	0.363958	unbiased
prot_P-littoralis_Contig337.23.5	Pylaiella littoralis	0.0712895	0.223842	0.880673	10.5308	9.87891	2.01087	0.436599	unbiased
prot_P-littoralis_Contig337.26.1	Pylaiella littoralis	-0.426753	0.53846	0.662049	1.8859	2.53766	0.420111	0.407787	unbiased
prot_P-littoralis_Contig337.38.1	Pylaiella littoralis	-1.55945	0.639933	0.0807392	2.64787	7.51872	1.15317	0.198035	unbiased
prot_P-littoralis_Contig337.40.2	Pylaiella littoralis	-0.635723	0.256833	0.0746649	45.1162	67.7281	11.9771	7.37977	unbiased
prot_P-littoralis_Contig337.47.1	Pylaiella littoralis	-0.912898	0.32883	0.0392927	23.4575	42.9155	5.26039	11.5412	unbiased
prot_P-littoralis_Contig337.51.1	Pylaiella littoralis	-0.592664	0.295168	0.17034	33.2357	49.1929	5.46668	9.34937	unbiased
prot_P-littoralis_Contig338.1.1	Pylaiella littoralis	0.253067	0.799566	0.881109	4.0473	3.05087	2.38584	1.76056	unbiased
prot_P-littoralis_Contig338.13.9	Pylaiella littoralis	0.29271	0.478276	0.75132	7.89502	6.85742	2.11185	0.105855	unbiased
prot_P-littoralis_Contig338.16.1	Pylaiella littoralis	-1.21535	4.51951		0.0185584	0.0312566	0.0321441	0.0442035	not_expressed
prot_P-littoralis_Contig338.17.1	Pylaiella littoralis	0.870843	1.76914	0.805899	0.0535599	0.0237591	0.0504658	0.0336004	not_expressed
prot_P-littoralis_Contig338.28.1	Pylaiella littoralis	0.13072	0.331356	0.848714	30.0607	28.0311	0.466097	0.583573	unbiased
prot_P-littoralis_Contig338.30.1	Pylaiella littoralis	0.232479	0.266792	0.624693	36.2942	29.5906	12.0801	1.11527	unbiased
prot_P-littoralis_Contig338.34.1	Pylaiella littoralis	-0.754468	0.27515	0.0424522	12.1889	20.4849	1.98029	3.5458	unbiased
prot_P-littoralis_Contig338.36.2	Pylaiella littoralis	0.359792	0.270941	0.413085	84.1735	63.5018	21.788	8.68041	unbiased
prot_P-littoralis_Contig338.38.1	Pylaiella littoralis	1.76316	0.941131	0.209367	0.210965	0.0625679	0.0969173	0.014789	not_expressed
prot_P-littoralis_Contig338.51.1	Pylaiella littoralis	-0.978071	0.518384	0.205277	7.90043	14.5578	4.50139	7.99697	unbiased
prot_P-littoralis_Contig338.53.5	Pylaiella littoralis	-0.329479	0.255902	0.430204	22.0944	27.2797	4.01979	2.34085	unbiased
prot_P-littoralis_Contig338.73.1	Pylaiella littoralis	-0.530364	1.58916	0.874	0.339706	0.511751	0.328776	0.569875	not_expressed
prot_P-littoralis_Contig339.1.7	Pylaiella littoralis	0.105224	0.312738	0.872891	38.7528	34.6325	14.951	10.8255	unbiased
prot_P-littoralis_Contig339.6.2	Pylaiella littoralis	-0.251878	0.298012	0.636471	1268.45	1522.83	94.5309	19.4416	unbiased
prot_P-littoralis_Contig339.12.4	Pylaiella littoralis	-0.497734	0.305407	0.289516	23.7257	31.61	9.73375	0.29504	unbiased
prot_P-littoralis_Contig339.14.2	Pylaiella littoralis	-0.324077	0.280031	0.487795	7.88618	9.75335	1.86028	3.10445	unbiased
prot_P-littoralis_Contig339.19.1	Pylaiella littoralis	0.361048	1.0836	0.874255	0.259429	0.185936	0.245599	0.0611154	not_expressed
prot_P-littoralis_Contig339.22.2	Pylaiella littoralis	1.09444	1.03932	0.537338	0.282325	0.127877	0.218128	0.10053	not_expressed
prot_P-littoralis_Contig339.27.5	Pylaiella littoralis	0.157705	0.288649	0.780928	20.144	17.6935	5.70946	6.26948	unbiased
prot_P-littoralis_Contig339.34.1	Pylaiella littoralis	0.165898	0.298432	0.776633	21.3376	18.6576	5.97708	7.04104	unbiased
prot_P-littoralis_Contig339.43.2	Pylaiella littoralis	-0.304502	0.318048	0.582308	15.2944	19.2594	0.715318	4.45964	unbiased
prot_P-littoralis_Contig339.48.3	Pylaiella littoralis	-0.493538	0.288052	0.261754	29.97	42.2267	2.74781	2.4041	unbiased
prot_P-littoralis_Contig339.52.1	Pylaiella littoralis	-0.0752308	0.482979	0.943332	17.8895	20.2848	4.83032	3.63029	unbiased
prot_P-littoralis_Contig339.54.3	Pylaiella littoralis	-1.57851	0.323382	3.04746e-05	12.0776	34.2049	5.10671	5.95659	SP_biased
prot_P-littoralis_Contig339.56.2	Pylaiella littoralis	-0.707248	0.279484	0.066657	438.31	684.141	133.443	107.407	unbiased
prot_P-littoralis_Contig339.59.27	Pylaiella littoralis	-0.560686	0.409786	0.39551	4.76561	7.29427	0.444932	3.14842	unbiased
prot_P-littoralis_Contig339.67.1	Pylaiella littoralis	3.00178	2.90052		0.164506	0	0.147847	0	not_expressed
prot_P-littoralis_Contig339.68.1	Pylaiella littoralis	0.0426499	4.56207		0.00772306	0	0.0133767	0	not_expressed
prot_P-littoralis_Contig339.71.1	Pylaiella littoralis	-1.85063	4.00374		0.00995765	0.0364207	0.0172472	0.0515067	not_expressed
prot_P-littoralis_Contig340.2.1	Pylaiella littoralis	0.186444	1.04796	0.936523	0.337062	0.268486	0.131801	0.379697	not_expressed
prot_P-littoralis_Contig340.11.1	Pylaiella littoralis	0.733673	0.359705	0.162204	25.4279	15.7545	1.35578	0.454591	unbiased
prot_P-littoralis_Contig340.13.4	Pylaiella littoralis	2.05619	1.34845	0.329485	33.2587	9.85483	38.164	0.422256	unbiased
prot_P-littoralis_Contig340.20.1	Pylaiella littoralis	5.35181	1.69365	0.0154506	0.117294	0	0.0244661	0	not_expressed
prot_P-littoralis_Contig340.22.1	Pylaiella littoralis	2.96236	0.97861	0.0218889	0.351205	0.0514611	0.164815	0.0345006	not_expressed
prot_P-littoralis_Contig340.23.2	Pylaiella littoralis	-0.887576	0.308211	0.0311642	111.631	194.827	46.6512	10.9836	unbiased
prot_P-littoralis_Contig340.25.1	Pylaiella littoralis	-0.509234	0.293328	0.253571	61.5293	83.2443	24.0688	8.47856	unbiased
prot_P-littoralis_Contig340.28.2	Pylaiella littoralis	-0.0215629	0.291022	0.973901	356.566	343.443	140.817	25.9766	unbiased
prot_P-littoralis_Contig340.30.1	Pylaiella littoralis	-0.381166	0.268703	0.372592	20.1809	25.4163	5.57153	2.74124	unbiased
prot_P-littoralis_Contig340.32.7	Pylaiella littoralis	-0.707507	0.33198	0.139894	19.5324	29.9513	8.70076	2.18078	unbiased
prot_P-littoralis_Contig340.34.3	Pylaiella littoralis	1.04143	0.279218	0.00280963	5.31384	2.57853	0.659255	0.15866	GA_biased
prot_P-littoralis_Contig340.40.1	Pylaiella littoralis	-0.227132	2.46314		0.0210489	0.0331605	0.00162716	0.0468961	not_expressed
prot_P-littoralis_Contig340.41.1	Pylaiella littoralis	1.28348	1.09103	0.4793	0.15672	0.0697919	0.067398	0.0855525	not_expressed
prot_P-littoralis_Contig340.44.1	Pylaiella littoralis	0.198457	0.215183	0.5994	116.555	99.4095	26.5865	4.45642	unbiased
prot_P-littoralis_Contig340.49.1	Pylaiella littoralis	0.824848	0.29305	0.0362701	43.7859	24.0764	14.2086	7.25429	unbiased
prot_P-littoralis_Contig340.50.2	Pylaiella littoralis	0.112332	0.263122	0.833697	72.5967	67.0189	8.45713	0.241559	unbiased
prot_P-littoralis_Contig340.54.2	Pylaiella littoralis	0.654365	0.255598	0.0629634	115.427	72.4533	18.529	4.27346	unbiased
prot_P-littoralis_Contig340.60.1	Pylaiella littoralis	0.948625	0.807793	0.479993	2.67117	1.3375	0.141493	0.614491	unbiased
prot_P-littoralis_Contig340.62.1	Pylaiella littoralis	3.68187	0.849989	0.000316818	4.72019	0.400476	2.29922	0.171474	GA_specific
prot_P-littoralis_Contig340.66.1	Pylaiella littoralis	0.0426499	4.56207		0.0214381	0	0.0371319	0	not_expressed
prot_P-littoralis_Contig340.67.1	Pylaiella littoralis	-0.860882	0.776274	0.51042	1.02064	1.69925	0.660216	0.558527	unbiased
prot_P-littoralis_Contig340.75.5	Pylaiella littoralis	1.24481	0.284566	0.000268703	13.4616	5.48546	3.72432	1.31172	GA_biased
prot_P-littoralis_Contig340.87.2	Pylaiella littoralis	1.08171	0.469386	0.103446	19.1644	8.74327	6.50697	6.32805	unbiased
prot_P-littoralis_Contig340.88.1	Pylaiella littoralis	-5.56191	1.60279	0.00637403	0.0207235	1.04757	0.0358942	0.0980518	SP_specific
prot_P-littoralis_Contig341.7.4	Pylaiella littoralis	1.33306	0.706854	0.205475	85.7939	39.7231	63.2098	7.28797	unbiased
prot_P-littoralis_Contig341.11.1	Pylaiella littoralis	-0.27673	0.374589	0.68776	9.95982	12.2493	0.221253	2.40007	unbiased
prot_P-littoralis_Contig341.17.2	Pylaiella littoralis	0.134148	0.25188	0.787486	13.3953	11.9865	2.70853	0.677095	unbiased
prot_P-littoralis_Contig341.26.1	Pylaiella littoralis	0.651434	0.276817	0.0945465	20.9524	13.4118	1.85111	0.738364	unbiased
prot_P-littoralis_Contig341.31.1	Pylaiella littoralis	1.42679	0.69309	0.157295	2.84856	0.97166	1.06408	1.10198	unbiased
prot_P-littoralis_Contig341.41.1	Pylaiella littoralis	1.55753	3.25685		0.0768177	0	0.00593829	0	not_expressed
prot_P-littoralis_Contig341.42.1	Pylaiella littoralis	0.0426499	4.56207		0.0254473	0	0.0440761	0	not_expressed
prot_P-littoralis_Contig341.43.1	Pylaiella littoralis				0	0	0	0	not_expressed
prot_P-littoralis_Contig341.44.1	Pylaiella littoralis				0	0	0	0	not_expressed
prot_P-littoralis_Contig341.45.1	Pylaiella littoralis	2.14761	0.441422	3.2664e-05	11.5218	2.54259	2.72813	1.80298	GA_biased
prot_P-littoralis_Contig341.51.1	Pylaiella littoralis	4.4469	1.87712	0.0920118	0.0731303	0	0.0342153	0	not_expressed
prot_P-littoralis_Contig341.55.1	Pylaiella littoralis	-0.472104	0.56406	0.641076	3.2857	4.2786	1.16117	2.02632	unbiased
prot_P-littoralis_Contig341.56.1	Pylaiella littoralis	0.866411	0.943614	0.601008	1.62245	0.85344	0.809297	0.896643	unbiased
prot_P-littoralis_Contig341.57.1	Pylaiella littoralis	-0.667225	0.712208	0.592359	1.01809	1.58998	0.446851	0.0764498	unbiased
prot_P-littoralis_Contig341.58.1	Pylaiella littoralis	3.07199	1.72147	0.236908	0.292323	0.0223978	0.162181	0.0316752	not_expressed
prot_P-littoralis_Contig341.61.1	Pylaiella littoralis	-0.588563	0.541033	0.520502	1.29076	1.90446	0.106855	0.806805	unbiased
prot_P-littoralis_Contig342.2.1	Pylaiella littoralis	0.760933	0.734829	0.546091	56.9125	28.9695	42.9987	13.4235	unbiased
prot_P-littoralis_Contig342.3.1	Pylaiella littoralis	3.73246	1.60995	0.100835	0.586551	0.0270218	0.391134	0.0382146	not_expressed
prot_P-littoralis_Contig342.6.1	Pylaiella littoralis	0.47302	0.280713	0.27072	77.3641	55.9602	7.71206	1.84301	unbiased
prot_P-littoralis_Contig342.11.1	Pylaiella littoralis	0.768563	0.372303	0.155883	32.0926	19.0781	0.626988	4.17402	unbiased
prot_P-littoralis_Contig342.18.1	Pylaiella littoralis	0.107207	0.677677	0.942676	0.482628	0.443806	0.0916536	0.110465	not_expressed
prot_P-littoralis_Contig342.22.1	Pylaiella littoralis	-0.612379	0.367754	0.277113	87.5689	124.521	38.2441	27.2189	unbiased
prot_P-littoralis_Contig342.24.1	Pylaiella littoralis	-0.447053	0.403641	0.511105	6.32161	9.00067	0.757092	1.02595	unbiased
prot_P-littoralis_Contig342.26.8	Pylaiella littoralis	0.0530868	0.242384	0.921561	3.41282	3.19856	0.923435	0.00560514	unbiased
prot_P-littoralis_Contig342.31.4	Pylaiella littoralis	0.0873387	0.238052	0.860337	27.8511	25.6993	5.77579	1.00837	unbiased
prot_P-littoralis_Contig342.43.2	Pylaiella littoralis	-0.743845	0.244703	0.0212473	8.4288	13.6006	2.69773	1.25074	unbiased
prot_P-littoralis_Contig342.46.1	Pylaiella littoralis	0.601672	0.494303	0.460679	4.86484	3.05751	1.28922	2.18815	unbiased
prot_P-littoralis_Contig342.54.2	Pylaiella littoralis	-0.0146785	0.907154	0.994593	1.8532	1.67564	1.30448	1.52915	unbiased
prot_P-littoralis_Contig342.58.2	Pylaiella littoralis	-0.525865	0.367351	0.366987	7.24982	9.94927	2.87485	3.32279	unbiased
prot_P-littoralis_Contig343.2.3	Pylaiella littoralis	-0.0884497	0.382603	0.917024	69.4862	72.1039	10.0432	29.5049	unbiased
prot_P-littoralis_Contig343.5.5	Pylaiella littoralis	-0.330204	0.290941	0.498376	11.9986	14.3801	4.31317	0.806517	unbiased
prot_P-littoralis_Contig343.9.3	Pylaiella littoralis	-0.290791	0.316031	0.600274	43.2934	51.163	10.3337	13.5509	unbiased
prot_P-littoralis_Contig343.14.1	Pylaiella littoralis	1.34383	0.812506	0.281395	1.31579	0.532263	0.52749	0.557889	unbiased
prot_P-littoralis_Contig343.17.1	Pylaiella littoralis	0.0329156	0.838422	0.986424	0.434553	0.435001	0.167661	0.428917	not_expressed
prot_P-littoralis_Contig343.18.6	Pylaiella littoralis	-0.117397	0.293133	0.846353	3.7123	4.04399	0.43165	1.03244	unbiased
prot_P-littoralis_Contig343.18.29	Pylaiella littoralis	-0.068348	0.469645	0.947448	2.64452	2.76703	0.555482	2.02331	unbiased
prot_P-littoralis_Contig343.23.13	Pylaiella littoralis	-0.719474	0.258787	0.0390302	20.8146	33.2883	4.84079	4.11442	unbiased
prot_P-littoralis_Contig343.24.2	Pylaiella littoralis	-0.150297	0.23827	0.742026	51.016	56.2238	7.78698	3.16432	unbiased
prot_P-littoralis_Contig343.39.1	Pylaiella littoralis	0.41803	0.364351	0.492312	797.242	618.775	59.1027	78.7572	unbiased
prot_P-littoralis_Contig343.41.1	Pylaiella littoralis	-0.293525	0.303939	0.578467	30.4725	36.0122	7.66392	8.48884	unbiased
prot_P-littoralis_Contig343.44.1	Pylaiella littoralis	0.346396	0.58475	0.759978	240.466	205.681	104.42	61.762	unbiased
prot_P-littoralis_Contig343.46.1	Pylaiella littoralis	1.01372	0.400467	0.0665468	29.9834	15.5168	3.71095	0.918083	unbiased
prot_P-littoralis_Contig343.50.1	Pylaiella littoralis	4.58064	1.51651	0.0222688	1.58486	0.0402729	1.11893	0.0569545	GA_specific
prot_P-littoralis_Contig61.3.1	Pylaiella littoralis	-1.09416	1.60595	0.716594	0.0669147	0.155137	0.0395478	0.172757	not_expressed
prot_P-littoralis_Contig61.6.2	Pylaiella littoralis	-2.70413	0.428119	1.55585e-08	0.270173	1.72768	0.058491	0.0416827	SP_specific
prot_P-littoralis_Contig61.10.1	Pylaiella littoralis	0.41401	2.9644		0.06684	0.029917	0.074545	0.042309	not_expressed
prot_P-littoralis_Contig61.13.1	Pylaiella littoralis	-5.83367	1.30194	0.000175527	0.0226758	1.31939	0.0392757	0.106517	SP_specific
prot_P-littoralis_Contig61.17.1	Pylaiella littoralis	7.06672	0.922294	1.92796e-12	6.94618	0.0540742	2.97373	0.0127814	GA_specific
prot_P-littoralis_Contig61.27.1	Pylaiella littoralis	1.15153	0.659323	0.249861	176.93	79.8738	57.0871	85.7712	unbiased
prot_P-littoralis_Contig61.40.1	Pylaiella littoralis	-0.423294	1.07725	0.849377	0.526265	0.667602	0.428014	0.404255	not_expressed
prot_P-littoralis_Contig61.54.1	Pylaiella littoralis	1.89224	2.56339		0.149572	0.0244935	0.219692	0.034639	not_expressed
prot_P-littoralis_Contig61.60.1	Pylaiella littoralis	-0.909213	2.97014		0.0443258	0.0747925	0.0387302	0.105773	not_expressed
prot_P-littoralis_Contig61.65.9	Pylaiella littoralis	1.12882	0.447981	0.0680704	3.62997	1.60983	1.24229	1.10197	unbiased
prot_P-littoralis_Contig61.67.2	Pylaiella littoralis	0.730324	0.527042	0.387466	1.97854	1.14173	0.561339	0.918577	unbiased
prot_P-littoralis_Contig61.70.1	Pylaiella littoralis	-0.228501	0.326605	0.70768	18.9964	21.9198	2.68305	5.49983	unbiased
prot_P-littoralis_Contig61.72.2	Pylaiella littoralis	0.0809306	0.239879	0.872682	23.2298	21.848	3.6961	2.68165	unbiased
prot_P-littoralis_Contig61.77.1	Pylaiella littoralis	4.90772	1.87143	0.0553033	0.0935227	0	0.0609919	0	not_expressed
prot_P-littoralis_Contig61.82.1	Pylaiella littoralis	1.17673	0.413171	0.033685	3.65841	1.55239	1.15698	0.92563	GA_biased
prot_P-littoralis_Contig61.89.1	Pylaiella littoralis	0.102283	1.73789		0.119403	0.109072	0.0775889	0.154252	not_expressed
prot_P-littoralis_Contig61.90.1	Pylaiella littoralis				0	0	0	0	not_expressed
prot_P-littoralis_Contig61.91.1	Pylaiella littoralis	0.0291639	0.316971	0.967793	87.5794	86.5341	4.2143	6.43531	unbiased
prot_P-littoralis_Contig61.93.1	Pylaiella littoralis	-0.0513749	0.232908	0.920923	14.852	15.0925	3.37921	2.0207	unbiased
prot_P-littoralis_Contig61.98.1	Pylaiella littoralis	0.86388	0.293417	0.0267031	3.30282	1.75705	1.046	0.129525	unbiased
prot_P-littoralis_Contig61.100.1	Pylaiella littoralis	-0.932006	0.375918	0.0739709	10.7619	19.204	5.33373	0.536757	unbiased
prot_P-littoralis_Contig61.106.2	Pylaiella littoralis	0.622564	0.320542	0.189213	100.795	66.5443	2.07662	0.105455	unbiased
prot_P-littoralis_Contig61.110.1	Pylaiella littoralis	0.792259	0.219721	0.00416657	58.2768	32.8968	14.1382	2.04444	unbiased
prot_P-littoralis_Contig61.111.2	Pylaiella littoralis	0.0365554	0.252699	0.947591	15.5729	14.5518	5.16777	0.0271383	unbiased
prot_P-littoralis_Contig61.116.1	Pylaiella littoralis	-0.221177	0.398591	0.777104	9.46612	10.9761	1.77702	3.45031	unbiased
prot_P-littoralis_Contig61.117.1	Pylaiella littoralis	-0.392013	0.37476	0.540716	62.3872	76.5052	25.745	21.819	unbiased
prot_P-littoralis_Contig61.118.3	Pylaiella littoralis	0.297105	0.263659	0.50168	12.8736	10.4179	1.89383	0.21168	unbiased
prot_P-littoralis_Contig61.119.5	Pylaiella littoralis	0.149504	0.2734	0.780721	5.47275	4.9347	0.889855	0.779991	unbiased
prot_P-littoralis_Contig62.1.1	Pylaiella littoralis				0	0	0	0	not_expressed
prot_P-littoralis_Contig62.2.1	Pylaiella littoralis				0	0	0	0	not_expressed
prot_P-littoralis_Contig62.3.1	Pylaiella littoralis				0	0	0	0	not_expressed
prot_P-littoralis_Contig62.4.1	Pylaiella littoralis				0	0	0	0	not_expressed
prot_P-littoralis_Contig62.5.1	Pylaiella littoralis				0	0	0	0	not_expressed
prot_P-littoralis_Contig62.6.1	Pylaiella littoralis				0	0	0	0	not_expressed
prot_P-littoralis_Contig62.14.2	Pylaiella littoralis	3.7946	0.27585	2.75406e-40	68.9838	4.78672	20.5961	1.29365	GA_biased
prot_P-littoralis_Contig62.28.1	Pylaiella littoralis	1.00401	0.80491	0.446906	3.36774	1.91228	2.29516	0.788842	unbiased
prot_P-littoralis_Contig62.32.2	Pylaiella littoralis	-0.11119	0.39944	0.897469	100.663	107.904	6.17123	42.6413	unbiased
prot_P-littoralis_Contig62.37.2	Pylaiella littoralis	-0.78061	0.363665	0.136695	3.15629	5.33482	0.541934	1.65078	unbiased
prot_P-littoralis_Contig62.38.57	Pylaiella littoralis	-0.422827	0.3076	0.392288	4.16948	5.56874	0.476197	0.730832	unbiased
prot_P-littoralis_Contig62.49.1	Pylaiella littoralis	0.416636	0.222651	0.210075	50.558	37.4051	9.64529	3.90658	unbiased
prot_P-littoralis_Contig62.50.20	Pylaiella littoralis	-0.0892153	0.318392	0.896534	14.945	15.4215	5.14278	5.96439	unbiased
prot_P-littoralis_Contig62.56.4	Pylaiella littoralis	-1.05423	0.403003	0.0559301	11.8262	25.4221	1.29299	2.5193	unbiased
prot_P-littoralis_Contig62.59.1	Pylaiella littoralis	-0.508866	0.238352	0.139133	21.971	30.263	6.591	3.19411	unbiased
prot_P-littoralis_Contig62.63.3	Pylaiella littoralis	-0.167528	0.22821	0.690086	18.6953	20.4032	5.36988	3.30589	unbiased
prot_P-littoralis_Contig62.66.1	Pylaiella littoralis	-0.429337	0.252287	0.264779	12.2857	16.3822	1.9703	0.165952	unbiased
prot_P-littoralis_Contig62.67.1	Pylaiella littoralis	-1.50082	3.07821		0.0673606	0.16425	0.116672	0.232285	not_expressed
prot_P-littoralis_Contig62.74.2	Pylaiella littoralis	0.00830091	0.247988	0.98807	106.299	101.645	32.3902	3.96353	unbiased
prot_P-littoralis_Contig62.77.1	Pylaiella littoralis	-0.364825	0.253753	0.364706	11.6037	14.3669	3.7436	0.137061	unbiased
prot_P-littoralis_Contig62.78.1	Pylaiella littoralis	0.216773	0.310098	0.707795	9.30241	7.64908	3.44235	1.73865	unbiased
prot_P-littoralis_Contig62.79.2	Pylaiella littoralis	-0.0842388	0.408091	0.925043	24.6306	27.3561	3.47257	1.35781	unbiased
prot_P-littoralis_Contig62.81.1	Pylaiella littoralis	1.14611	0.554143	0.155049	35.6879	17.6327	14.6491	1.15692	unbiased
prot_P-littoralis_Contig62.82.2	Pylaiella littoralis	0.231946	0.32484	0.70011	9.31005	8.07964	0.764307	1.8511	unbiased
prot_P-littoralis_Contig62.84.4	Pylaiella littoralis	0.278014	0.328555	0.63599	5.65643	4.72741	0.352697	0.890034	unbiased
prot_P-littoralis_Contig62.88.1	Pylaiella littoralis	2.17594	0.703918	0.0186183	74.1731	19.1895	51.6248	8.11785	GA_biased
prot_P-littoralis_Contig62.95.7	Pylaiella littoralis	0.152951	0.295401	0.794616	4.78344	4.12552	1.64599	0.36342	unbiased
prot_P-littoralis_Contig62.97.1	Pylaiella littoralis	5.14225	1.75345	0.0274145	1.07781	0	0.381623	0	GA_specific
prot_P-littoralis_Contig62.98.1	Pylaiella littoralis	1.94371	0.989279	0.182737	0.49013	0.112692	0.26677	0.0448797	not_expressed
prot_P-littoralis_Contig62.100.1	Pylaiella littoralis	2.8577	0.959357	0.0246103	0.175402	0.0180645	0.0968039	0.025547	not_expressed
prot_P-littoralis_Contig62.102.1	Pylaiella littoralis	-0.110494	0.284222	0.851118	91.9236	94.5194	30.7837	11.9793	unbiased
prot_P-littoralis_Contig62.108.1	Pylaiella littoralis	-1.21535	4.51951		0.0173904	0.0292894	0.030121	0.0414214	not_expressed
prot_P-littoralis_Contig62.109.2	Pylaiella littoralis	0.337999	0.303748	0.508626	17.1324	13.3902	2.43298	2.47285	unbiased
prot_P-littoralis_Contig62.111.1	Pylaiella littoralis	3.40104	1.35235	0.0687958	1.08512	0.0728414	0.531937	0.103013	unbiased
prot_P-littoralis_Contig62.116.1	Pylaiella littoralis	1.43903	2.00246	0.697785	0.0450094	0.0126537	0.0449749	0.0178951	not_expressed
prot_P-littoralis_Contig62.117.2	Pylaiella littoralis	-0.409243	0.45078	0.606285	0.86441	1.07522	0.47223	0.324854	unbiased
prot_P-littoralis_Contig62.124.1	Pylaiella littoralis				0	0	0	0	not_expressed
prot_P-littoralis_Contig62.125.1	Pylaiella littoralis	1.78083	3.8171		0.0658511	0	0.0693984	0	not_expressed
prot_P-littoralis_Contig62.137.1	Pylaiella littoralis				0	0	0	0	not_expressed
prot_P-littoralis_Contig62.142.1	Pylaiella littoralis	0.0948951	1.10556	0.969826	0.352749	0.319082	0.248456	0.114701	not_expressed
prot_P-littoralis_Contig62.147.1	Pylaiella littoralis	1.07257	0.256644	0.000555151	79.2204	36.2428	24.1525	2.14329	GA_biased
prot_P-littoralis_Contig62.148.1	Pylaiella littoralis	0.828778	0.233017	0.00484515	43.5726	23.8484	11.4748	0.012392	unbiased
prot_P-littoralis_Contig62.151.1	Pylaiella littoralis	-0.0630011	0.240866	0.904449	27.3036	27.9904	6.44219	5.89658	unbiased
prot_P-littoralis_Contig62.153.1	Pylaiella littoralis	0.0345013	0.246381	0.94911	20.889	19.9671	4.51143	1.17896	unbiased
prot_P-littoralis_Contig62.157.1	Pylaiella littoralis				0	0	0	0	not_expressed
prot_P-littoralis_Contig62.160.1	Pylaiella littoralis				0	0	0	0	not_expressed
prot_P-littoralis_Contig62.163.1	Pylaiella littoralis	1.5197	4.01372		0.0514522	0	0.0489567	0	not_expressed
prot_P-littoralis_Contig62.168.1	Pylaiella littoralis	-0.749716	0.422828	0.240743	32.3915	53.3582	4.3299	25.6739	unbiased
prot_P-littoralis_Contig62.174.1	Pylaiella littoralis	-0.0432779	0.373172	0.959359	9.37895	9.22278	2.83836	3.47829	unbiased
prot_P-littoralis_Contig62.180.1	Pylaiella littoralis	3.85884	1.5416	0.0703007	0.364753	0.0159254	0.135049	0.0225219	not_expressed
prot_P-littoralis_Contig63.2.1	Pylaiella littoralis	0.7421	0.403415	0.219832	71.5485	44.677	6.20681	17.589	unbiased
prot_P-littoralis_Contig63.11.1	Pylaiella littoralis	-0.110084	0.229912	0.812074	13.0897	13.6851	3.82572	1.36126	unbiased
prot_P-littoralis_Contig63.21.4	Pylaiella littoralis	-0.0956905	0.323377	0.889446	110.884	121.392	4.26055	20.1415	unbiased
prot_P-littoralis_Contig63.25.8	Pylaiella littoralis	0.353505	0.375651	0.590479	9.84778	7.60814	1.12104	2.74534	unbiased
prot_P-littoralis_Contig63.28.4	Pylaiella littoralis	0.281715	0.238171	0.476778	14.8281	11.9744	3.25023	1.36232	unbiased
prot_P-littoralis_Contig63.39.1	Pylaiella littoralis	-0.347536	1.41653	0.910186	0.266877	0.311532	0.0406009	0.440573	not_expressed
prot_P-littoralis_Contig63.42.1	Pylaiella littoralis	-0.445724	0.650121	0.714855	1.01941	1.3946	0.0445667	0.198091	unbiased
prot_P-littoralis_Contig63.43.1	Pylaiella littoralis	-0.608483	0.553558	0.515414	0.901362	1.42138	0.1116	0.0574123	unbiased
prot_P-littoralis_Contig63.44.1	Pylaiella littoralis	-0.385372	0.262821	0.352385	8.76722	11.0831	2.7454	0.0759652	unbiased
prot_P-littoralis_Contig63.46.1	Pylaiella littoralis	4.14242	1.59017	0.057318	1.28143	0.119784	0.748711	0.1694	unbiased
prot_P-littoralis_Contig63.47.6	Pylaiella littoralis	-0.0543452	0.256708	0.923094	12.1083	12.0969	3.68457	0.738282	unbiased
prot_P-littoralis_Contig63.50.1	Pylaiella littoralis	-0.155399	0.276733	0.77338	13.6103	15.1422	1.58422	0.35674	unbiased
prot_P-littoralis_Contig63.52.1	Pylaiella littoralis	1.22593	0.618282	0.177162	83.074	40.0066	46.2527	2.14857	unbiased
prot_P-littoralis_Contig63.56.10	Pylaiella littoralis	0.290118	0.311793	0.595231	8.20329	6.46448	2.48466	1.33766	unbiased
prot_P-littoralis_Contig63.60.1	Pylaiella littoralis	-1.25869	0.437365	0.0312763	19.5594	42.766	10.7998	2.94002	SP_biased
prot_P-littoralis_Contig63.66.2	Pylaiella littoralis	2.5076	1.35666	0.217225	0.208026	0.0266211	0.133901	0.0376479	not_expressed
prot_P-littoralis_Contig63.68.3	Pylaiella littoralis	0.806606	0.71373	0.500301	0.952416	0.485727	0.615826	0.343211	not_expressed
prot_P-littoralis_Contig63.70.3	Pylaiella littoralis	-0.145635	0.323437	0.823808	110.076	114.357	47.887	3.75065	unbiased
prot_P-littoralis_Contig63.73.6	Pylaiella littoralis	0.0893027	0.241268	0.85843	19.8002	18.0698	5.1868	0.77397	unbiased
prot_P-littoralis_Contig63.80.1	Pylaiella littoralis	-0.196933	0.249544	0.664267	209.606	238.938	38.2967	53.9316	unbiased
prot_P-littoralis_Contig63.82.1	Pylaiella littoralis	0.280679	0.375724	0.684116	40.3768	34.1763	2.81969	2.61237	unbiased
prot_P-littoralis_Contig63.83.3	Pylaiella littoralis	0.190859	0.257342	0.686639	24.7582	20.8113	8.67611	2.22179	unbiased
prot_P-littoralis_Contig63.85.3	Pylaiella littoralis	-0.0860308	0.316447	0.900233	26.8121	27.6787	5.34888	7.29258	unbiased
prot_P-littoralis_Contig63.87.2	Pylaiella littoralis	-0.212565	0.231866	0.60174	50.5423	56.6237	14.4829	0.323731	unbiased
prot_P-littoralis_Contig63.93.1	Pylaiella littoralis	0.373709	0.544787	0.714699	2.44811	1.75118	1.17535	0.561024	unbiased
prot_P-littoralis_Contig63.96.5	Pylaiella littoralis	-0.0870708	0.602371	0.947591	0.930015	0.910549	0.515671	0.551367	not_expressed
prot_P-littoralis_Contig63.99.1	Pylaiella littoralis	0.3059	0.754428	0.843989	1.30096	1.02333	0.528803	0.0492038	unbiased
prot_P-littoralis_Contig63.102.1	Pylaiella littoralis	0.709469	0.259192	0.042965	150.684	91.1708	29.1744	22.9602	unbiased
prot_P-littoralis_Contig63.104.1	Pylaiella littoralis	0.446161	0.973568	0.820371	1.1667	0.882185	0.457227	0.996064	unbiased
prot_P-littoralis_Contig63.107.2	Pylaiella littoralis	-0.230483	0.269883	0.632131	21.942	25.1982	4.78243	2.63768	unbiased
prot_P-littoralis_Contig63.109.1	Pylaiella littoralis	0.597014	1.25375	0.812946	0.0608369	0.0459144	0.0279282	0.0196594	not_expressed
prot_P-littoralis_Contig63.110.1	Pylaiella littoralis	-0.773949	0.315054	0.0774398	3.18178	5.28558	1.06164	1.89386	unbiased
prot_P-littoralis_Contig63.114.1	Pylaiella littoralis	-0.0928013	0.277668	0.873867	15.6539	16.2753	4.13335	1.23895	unbiased
prot_P-littoralis_Contig63.117.1	Pylaiella littoralis	0.00323643	0.316029	0.996246	8.8326	8.65839	2.21267	0.653964	unbiased
prot_P-littoralis_Contig63.118.2	Pylaiella littoralis	-0.0747579	0.275089	0.900233	24.1906	25.5676	3.35997	5.15403	unbiased
prot_P-littoralis_Contig63.121.13	Pylaiella littoralis	-0.039634	0.26919	0.946792	46.8061	46.5473	11.532	7.1954	unbiased
prot_P-littoralis_Contig63.129.1	Pylaiella littoralis	-0.349115	0.28569	0.458368	19.281	24.6368	1.76702	0.141745	unbiased
prot_P-littoralis_Contig63.130.1	Pylaiella littoralis	-0.275574	0.285799	0.579442	95.2031	112.198	19.4958	21.4992	unbiased
prot_P-littoralis_Contig184.2.1	Pylaiella littoralis	-3.13475	1.81601		0.0403617	0.361135	0.0352665	0.0291552	not_expressed
prot_P-littoralis_Contig184.3.1	Pylaiella littoralis	-2.6231	1.21834	0.13524	0.176684	0.991534	0.17198	0.572181	not_expressed
prot_P-littoralis_Contig184.6.1	Pylaiella littoralis	0.0560559	0.322226	0.937957	14.9498	13.9093	4.30829	4.88711	unbiased
prot_P-littoralis_Contig184.9.1	Pylaiella littoralis	0.0065468	0.389163	0.99437	18.9895	18.3182	5.15933	9.30466	unbiased
prot_P-littoralis_Contig184.24.1	Pylaiella littoralis	0.387197	0.572475	0.718834	8.41215	6.39232	1.23175	5.65837	unbiased
prot_P-littoralis_Contig184.29.1	Pylaiella littoralis	2.7335	1.49962	0.224545	0.216374	0.0242103	0.123272	0.0342385	not_expressed
prot_P-littoralis_Contig184.37.2	Pylaiella littoralis	-0.686163	0.235963	0.0291744	43.4859	67.7189	12.1104	1.20548	unbiased
prot_P-littoralis_Contig184.51.1	Pylaiella littoralis	0.0350727	0.480073	0.973946	2.61832	2.48437	0.90057	1.79766	unbiased
prot_P-littoralis_Contig184.53.1	Pylaiella littoralis	-0.172512	0.399471	0.832237	2.86558	3.14639	0.672968	1.26935	unbiased
prot_P-littoralis_Contig184.55.1	Pylaiella littoralis	0.288654	3.20992		0.102549	0.0625132	0.17762	0.0884069	not_expressed
prot_P-littoralis_Contig184.63.1	Pylaiella littoralis	-0.341364	0.909963	0.856441	0.799523	0.923385	0.4051	0.628264	not_expressed
prot_P-littoralis_Contig184.67.1	Pylaiella littoralis	-0.645821	0.590678	0.518053	0.949987	1.40893	0.425232	1.00436	unbiased
prot_P-littoralis_Contig184.72.3	Pylaiella littoralis	-0.562711	0.337604	0.276732	98.3075	136.527	38.7258	27.2037	unbiased
prot_P-littoralis_Contig184.77.43	Pylaiella littoralis	-0.154436	0.27185	0.770027	16.673	17.9529	5.5859	4.63573	unbiased
prot_P-littoralis_Contig184.85.2	Pylaiella littoralis	-0.752276	0.289514	0.0579664	9.99324	16.1298	3.69265	2.5842	unbiased
prot_P-littoralis_Contig184.91.4	Pylaiella littoralis	0.29133	0.25076	0.485365	25.0974	20.3858	4.4494	4.60002	unbiased
prot_P-littoralis_Contig184.97.3	Pylaiella littoralis	0.44484	0.399346	0.508146	25.1803	19.321	3.30372	0.873911	unbiased
prot_P-littoralis_Contig184.98.1	Pylaiella littoralis	0.464176	0.47549	0.573151	26.9776	20.9824	7.28809	1.92303	unbiased
prot_P-littoralis_Contig185.9.1	Pylaiella littoralis	-0.673399	1.47357	0.821219	0.35352	0.51057	0.322549	0.0412194	not_expressed
prot_P-littoralis_Contig185.13.7	Pylaiella littoralis	-0.503631	0.288885	0.25078	1.45978	2.00409	0.435603	0.260626	unbiased
prot_P-littoralis_Contig185.19.1	Pylaiella littoralis	1.9302	3.0054		0.0139581	0	0.00611447	0	not_expressed
prot_P-littoralis_Contig185.20.1	Pylaiella littoralis				0	0	0	0	not_expressed
prot_P-littoralis_Contig185.23.1	Pylaiella littoralis	-0.795242	0.472521	0.271457	13.9135	22.3899	5.51764	12.6389	unbiased
prot_P-littoralis_Contig185.25.3	Pylaiella littoralis	-0.339532	0.243147	0.382281	15.0411	18.8072	2.6677	0.717867	unbiased
prot_P-littoralis_Contig185.28.1	Pylaiella littoralis	0.320296	0.367999	0.62508	294.914	241.834	22.7545	23.8508	unbiased
prot_P-littoralis_Contig185.32.1	Pylaiella littoralis	-1.03714	0.6464	0.299453	1.54271	3.0648	0.670048	2.36836	unbiased
prot_P-littoralis_Contig185.35.1	Pylaiella littoralis	2.39986	0.916312	0.0556213	0.177156	0.0354499	0.110202	0.0289667	not_expressed
prot_P-littoralis_Contig185.37.1	Pylaiella littoralis	-0.467291	0.352869	0.414376	63.5618	89.6744	2.4352	7.2083	unbiased
prot_P-littoralis_Contig185.46.1	Pylaiella littoralis	-0.0447077	0.355831	0.955428	6.10709	6.04771	2.42033	2.48782	unbiased
prot_P-littoralis_Contig185.50.133	Pylaiella littoralis	0.51112	0.320886	0.302846	9.23743	6.47484	1.78589	2.78871	unbiased
prot_P-littoralis_Contig185.54.2	Pylaiella littoralis	0.86107	0.505878	0.264705	1.20083	0.617059	0.628895	0.0122248	unbiased
prot_P-littoralis_Contig185.61.1	Pylaiella littoralis	-0.410235	0.394561	0.544013	32.8262	41.9128	7.48336	18.8922	unbiased
prot_P-littoralis_Contig185.63.1	Pylaiella littoralis	-0.406399	0.360606	0.50168	101.868	132.288	14.1023	46.1057	unbiased
prot_P-littoralis_Contig185.71.2	Pylaiella littoralis	-0.752378	0.421371	0.236671	12.3351	19.1269	6.3753	2.55378	unbiased
prot_P-littoralis_Contig185.77.1	Pylaiella littoralis	-0.292909	0.31941	0.601707	8.93531	10.8707	1.18724	1.94954	unbiased
prot_P-littoralis_Contig185.88.1	Pylaiella littoralis	8.09389	1.50085	2.55704e-06	1.33461	0	0.423719	0	GA_specific
prot_P-littoralis_Contig186.1.80	Pylaiella littoralis	0.949217	0.388161	0.0791963	11.5845	5.86055	3.86677	3.30964	unbiased
prot_P-littoralis_Contig186.18.1	Pylaiella littoralis	2.01848	0.873977	0.102556	1.51715	0.300962	0.614525	0.425624	unbiased
prot_P-littoralis_Contig186.21.1	Pylaiella littoralis	0.849469	0.621937	0.396723	1.40248	0.710952	0.631572	0.430505	unbiased
prot_P-littoralis_Contig186.22.1	Pylaiella littoralis	0.0140062	0.730746	0.993621	1.90215	1.7474	0.805343	1.75971	unbiased
prot_P-littoralis_Contig186.31.12	Pylaiella littoralis	0.379289	0.343903	0.513755	93.8201	73.6455	1.82632	3.71453	unbiased
prot_P-littoralis_Contig186.33.9	Pylaiella littoralis	-0.376821	0.288999	0.42306	19.0226	23.4904	7.36709	2.269	unbiased
prot_P-littoralis_Contig186.44.1	Pylaiella littoralis	3.78144	1.41735	0.0497221	2903.62	260.279	3294.31	0.697869	GA_biased
prot_P-littoralis_Contig186.48.1	Pylaiella littoralis	-0.493441	0.222769	0.121841	124.946	170.31	35.7929	9.64242	unbiased
prot_P-littoralis_Contig186.55.2	Pylaiella littoralis	1.1935	0.435714	0.042759	36.2396	16.7421	6.72163	2.57048	GA_biased
prot_P-littoralis_Contig186.57.2	Pylaiella littoralis	0.213273	0.356401	0.757121	6.44219	5.39566	2.16347	2.49809	unbiased
prot_P-littoralis_Contig186.60.3	Pylaiella littoralis	0.0650264	0.231889	0.896438	16.3714	15.4488	3.08324	1.17465	unbiased
prot_P-littoralis_Contig186.76.5	Pylaiella littoralis	0.790816	0.326288	0.0826228	9.88823	5.52116	3.06392	2.09586	unbiased
prot_P-littoralis_Contig186.77.2	Pylaiella littoralis	2.12848	0.760465	0.0377292	1227.79	330.555	1035.56	6.25448	GA_biased
prot_P-littoralis_Contig186.84.1	Pylaiella littoralis	-2.80209	4.49137		0	0.0475952	0	0.0673098	not_expressed
prot_P-littoralis_Contig186.89.1	Pylaiella littoralis	1.7413	3.83419		0.0617135	0	0.072565	0	not_expressed
prot_P-littoralis_Contig186.97.1	Pylaiella littoralis	-3.03847	0.809748	0.00260974	0.0747295	0.583855	0.056364	0.00783833	not_expressed
prot_P-littoralis_Contig186.102.2	Pylaiella littoralis	0.96126	0.577745	0.277655	27.3292	15.5047	12.5719	0.455073	unbiased
prot_P-littoralis_Contig186.103.3	Pylaiella littoralis	-0.344883	0.257731	0.408559	36.729	45.5218	10.3237	11.6095	unbiased
prot_P-littoralis_Contig186.112.1	Pylaiella littoralis	-0.432215	0.290451	0.343987	20.7529	26.6192	7.13552	3.61388	unbiased
prot_P-littoralis_Contig186.113.1	Pylaiella littoralis	1.20698	0.594745	0.164848	36.7491	17.8486	18.0912	4.16926	unbiased
prot_P-littoralis_Contig186.114.1	Pylaiella littoralis	0.885291	0.477299	0.215052	88.1928	51.098	23.4731	0.97595	unbiased
prot_P-littoralis_Contig186.115.1	Pylaiella littoralis	0.390983	0.452442	0.627771	19.8136	16.1134	4.33485	3.04873	unbiased
prot_P-littoralis_Contig186.122.1	Pylaiella littoralis	-1.2882	0.501782	0.0619612	1.12317	2.76793	0.193522	0.620525	unbiased
prot_P-littoralis_Contig186.124.8	Pylaiella littoralis	-0.407228	0.261393	0.316495	79.3944	103.455	20.7954	29.256	unbiased
prot_P-littoralis_Contig186.134.1	Pylaiella littoralis	0.126523	0.288951	0.829881	108.056	99.722	13.0458	28.4639	unbiased
prot_P-littoralis_Contig186.144.1	Pylaiella littoralis	0.272108	0.717104	0.854762	3.1466	2.56061	0.647764	2.87091	unbiased
prot_P-littoralis_Contig186.146.1	Pylaiella littoralis	0.525368	0.564924	0.595395	3.20914	2.07441	0.827094	1.32189	unbiased
prot_P-littoralis_Contig186.150.1	Pylaiella littoralis	-0.365205	0.23764	0.324526	71.3196	88.4713	22.8766	6.58366	unbiased
prot_P-littoralis_Contig186.152.1	Pylaiella littoralis	-0.761958	1.18218	0.735072	0.0583805	0.0955908	0.0626965	0.00459622	not_expressed
prot_P-littoralis_Contig187.1.1	Pylaiella littoralis	0.208708	0.303517	0.713542	49.0201	43.0876	2.60685	7.39765	unbiased
prot_P-littoralis_Contig187.4.1	Pylaiella littoralis	-0.872156	0.306374	0.0337874	8.98224	15.7373	2.67537	3.44793	unbiased
prot_P-littoralis_Contig187.7.1	Pylaiella littoralis	-0.375999	0.34364	0.517759	47.3107	59.4195	10.1707	19.5648	unbiased
prot_P-littoralis_Contig187.10.1	Pylaiella littoralis	0.152587	0.236289	0.734553	19.9134	17.442	5.56673	2.69106	unbiased
prot_P-littoralis_Contig187.13.3	Pylaiella littoralis	0.456552	0.495318	0.599484	12.3514	8.62964	5.73893	6.12377	unbiased
prot_P-littoralis_Contig187.15.1	Pylaiella littoralis	-0.120653	0.463644	0.90461	4.75938	5.23259	0.659808	1.82402	unbiased
prot_P-littoralis_Contig187.23.3	Pylaiella littoralis	-0.145873	0.254709	0.768189	13.0055	13.7808	4.47481	0.617378	unbiased
prot_P-littoralis_Contig187.24.1	Pylaiella littoralis	0.22945	0.251775	0.604535	18.8706	15.5469	5.74231	0.430627	unbiased
prot_P-littoralis_Contig187.25.1	Pylaiella littoralis	0.291339	0.72637	0.84592	0.591186	0.493798	0.2265	0.267553	not_expressed
prot_P-littoralis_Contig187.27.8	Pylaiella littoralis	0.313546	0.335132	0.592646	30.0086	23.6659	9.09024	10.731	unbiased
prot_P-littoralis_Contig187.39.1	Pylaiella littoralis	1.94338	1.25925	0.322508	0.905695	0.188242	0.293898	0.266214	not_expressed
prot_P-littoralis_Contig187.40.1	Pylaiella littoralis	-0.370374	0.902543	0.841059	1.03326	1.31037	0.557953	1.04804	unbiased
prot_P-littoralis_Contig187.42.2	Pylaiella littoralis	0.158745	0.264162	0.755851	18.4369	16.1229	5.21509	4.53996	unbiased
prot_P-littoralis_Contig187.46.1	Pylaiella littoralis	0.201646	0.330491	0.752018	38.1017	32.8524	4.23419	7.61586	unbiased
prot_P-littoralis_Contig187.48.1	Pylaiella littoralis	0.408111	0.460356	0.617186	45.3424	35.3053	6.86054	11.4097	unbiased
prot_P-littoralis_Contig187.51.1	Pylaiella littoralis	1.24687	0.75535	0.282274	47.2498	23.3467	39.36	1.40978	unbiased
prot_P-littoralis_Contig187.56.1	Pylaiella littoralis	-0.475414	0.34434	0.389865	30.8911	40.0666	13.8357	3.34606	unbiased
prot_P-littoralis_Contig187.58.1	Pylaiella littoralis	1.54979	0.332847	8.27659e-05	6.69556	2.21854	1.77166	0.306273	GA_biased
prot_P-littoralis_Contig187.62.85	Pylaiella littoralis	1.18748	0.54095	0.125498	9.91919	4.62558	1.23888	3.67186	unbiased
prot_P-littoralis_Contig1156.1.1	Pylaiella littoralis	-1.85063	4.00374		0.0236109	0.0863584	0.0408953	0.122129	not_expressed
prot_P-littoralis_Contig1156.15.12	Pylaiella littoralis	-1.48518	0.597819	0.0732071	8.10839	21.4306	4.92749	17.4579	unbiased
prot_P-littoralis_Contig1156.15.2	Pylaiella littoralis	-1.50383	0.602773	0.071511	6.13991	16.1631	4.1304	11.0765	unbiased
prot_P-littoralis_Contig1156.23.1	Pylaiella littoralis	-3.41791	1.26341	0.0458825	0.0730746	0.751695	0.032011	0.330652	not_expressed
prot_P-littoralis_Contig1157.1.48	Pylaiella littoralis	0.486063	0.404039	0.468155	84.2359	58.3752	32.0997	33.2971	unbiased
prot_P-littoralis_Contig1157.10.1	Pylaiella littoralis				0	0	0	0	not_expressed
prot_P-littoralis_Contig1157.11.1	Pylaiella littoralis				0	0	0	0	not_expressed
prot_P-littoralis_Contig1158.1.1	Pylaiella littoralis	0.642241	0.952786	0.720341	0.238345	0.143468	0.119497	0.0224469	not_expressed
prot_P-littoralis_Contig1158.2.1	Pylaiella littoralis	0.967432	0.273173	0.00508108	15.6298	7.64445	5.54777	0.478847	unbiased
prot_P-littoralis_Contig1159.1.4	Pylaiella littoralis	9.81836	0.510684	6.22498e-79	921.186	0.929571	430.759	0.755413	GA_specific
prot_P-littoralis_Contig1159.9.1	Pylaiella littoralis	1.60904	4.48324		0.04018	0	0.0695938	0	not_expressed
prot_P-littoralis_Contig1159.11.1	Pylaiella littoralis	1.89676	3.01768		0.10824	0	0.0386164	0	not_expressed
prot_P-littoralis_Contig1160.2.1	Pylaiella littoralis	-0.306517	0.950258	0.878666	0.518258	0.632809	0.177775	0.430558	not_expressed
prot_P-littoralis_Contig1162.8.1	Pylaiella littoralis	0.0426499	4.56207		0.0260257	0	0.0450778	0	not_expressed
prot_P-littoralis_Contig1162.11.1	Pylaiella littoralis	-0.450592	1.98459		0.0987731	0.115542	0.0786293	0.1634	not_expressed
prot_P-littoralis_Contig1163.1.4	Pylaiella littoralis	-0.779098	0.350046	0.119325	125.98	221.712	13.6184	7.81093	unbiased
prot_P-littoralis_Contig1164.1.1	Pylaiella littoralis	0.221663	0.409209	0.78305	57.1679	51.032	7.55742	3.80154	unbiased
prot_P-littoralis_Contig1164.3.1	Pylaiella littoralis	-0.16197	0.339126	0.812606	304.315	337.811	28.2501	85.3338	unbiased
prot_P-littoralis_Contig1164.9.2	Pylaiella littoralis	-0.52463	0.288032	0.225054	132.986	181.299	50.0196	8.00825	unbiased
prot_P-littoralis_Contig1164.13.1	Pylaiella littoralis	-3.20157	4.47764		0	0.102993	0	0.145654	not_expressed
prot_P-littoralis_Contig1164.15.1	Pylaiella littoralis	-0.234522	3.25331		0.0282073	0.0237976	0.0246465	0.0336549	not_expressed
prot_P-littoralis_Contig1165.4.1	Pylaiella littoralis	0.0426499	4.56207		0.0202181	0	0.0350187	0	not_expressed
prot_P-littoralis_Contig1165.14.1	Pylaiella littoralis				0	0	0	0	not_expressed
prot_P-littoralis_Contig1166.6.1	Pylaiella littoralis	1.70259	3.80469		0.0729326	0	0.0633217	0	not_expressed
prot_P-littoralis_Contig1166.13.1	Pylaiella littoralis	4.03567	1.51814	0.050904	1.10175	0.0423069	0.446162	0.059831	unbiased
prot_P-littoralis_Contig1166.14.2	Pylaiella littoralis	0.558427	0.318974	0.248475	6.49554	4.31111	1.59357	0.509887	unbiased
prot_P-littoralis_Contig1166.14.1	Pylaiella littoralis	0.654403	1.36497	0.811809	0.847949	0.440882	0.396012	0.623502	not_expressed
prot_P-littoralis_Contig1166.16.1	Pylaiella littoralis	-0.384727	1.99061		0.079318	0.0891145	0.068844	0.126027	not_expressed
prot_P-littoralis_Contig1166.19.1	Pylaiella littoralis	0.253795	0.548356	0.81858	6.42223	5.26702	2.44603	2.70548	unbiased
prot_P-littoralis_Contig1166.20.1	Pylaiella littoralis	-0.668378	0.434379	0.323732	2.18025	3.47607	0.390036	0.676087	unbiased
prot_P-littoralis_Contig1166.21.1	Pylaiella littoralis	0.604379	0.754235	0.657494	1.26539	0.757441	0.407467	0.539945	unbiased
prot_P-littoralis_Contig1167.8.1	Pylaiella littoralis	-0.54388	1.05085	0.794647	0.712481	0.931202	0.649791	0.000637434	not_expressed
prot_P-littoralis_Contig1167.9.1	Pylaiella littoralis	0.459595	1.05017	0.829881	0.160546	0.104072	0.0949905	0.0772804	not_expressed
prot_P-littoralis_Contig1167.10.1	Pylaiella littoralis	-1.91634	2.82739		0.0678225	0.228457	0.117472	0.323087	not_expressed
prot_P-littoralis_Contig1167.16.1	Pylaiella littoralis	-1.64176	2.53796		0.0416786	0.116994	0.0721895	0.165454	not_expressed
prot_P-littoralis_Contig1167.17.1	Pylaiella littoralis	-2.29248	3.44307		0.0267423	0.125651	0.0463191	0.177698	not_expressed
prot_P-littoralis_Contig1168.5.1	Pylaiella littoralis	-3.5748	1.33529	0.0488117	0.118085	1.49729	0.138431	0.120879	SP_specific
prot_P-littoralis_Contig1168.6.2	Pylaiella littoralis	-2.52888	0.857014	0.0262397	0.0615867	0.332895	0.0325674	0.221891	not_expressed
prot_P-littoralis_Contig1168.13.1	Pylaiella littoralis	-1.05868	2.07115		0.0312951	0.0659527	0.0340661	0.0155891	not_expressed
prot_P-littoralis_Contig1168.15.1	Pylaiella littoralis	-5.17262	2.97671		0	0.349032	0	0.493605	not_expressed
prot_P-littoralis_Contig1169.1.2	Pylaiella littoralis	-0.58435	0.295624	0.179199	25.2219	35.965	8.48183	5.77726	unbiased
prot_P-littoralis_Contig1169.22.1	Pylaiella littoralis	0.545777	0.71922	0.679175	0.807067	0.499796	0.267872	0.477835	not_expressed
prot_P-littoralis_Contig1169.25.1	Pylaiella littoralis	-2.15441	2.46255	0.622973	0.0520256	0.210295	0.090111	0.297402	not_expressed
prot_P-littoralis_Contig1170.5.1	Pylaiella littoralis	0.000403536	0.610845	0.999836	0.820056	0.808442	0.350626	0.163872	not_expressed
prot_P-littoralis_Contig1170.6.2	Pylaiella littoralis	-0.123849	0.224896	0.779095	7.57133	8.07984	1.81162	0.894131	unbiased
prot_P-littoralis_Contig1170.7.1	Pylaiella littoralis				0	0	0	0	not_expressed
prot_P-littoralis_Contig1170.8.1	Pylaiella littoralis				0	0	0	0	not_expressed
prot_P-littoralis_Contig1171.6.1	Pylaiella littoralis	-0.736147	0.713671	0.547977	1.21822	1.93327	0.623864	0.092956	unbiased
prot_P-littoralis_Contig1171.8.1	Pylaiella littoralis	0.0164617	0.441101	0.986867	44.4356	40.8102	24.0753	11.2743	unbiased
prot_P-littoralis_Contig1172.5.1	Pylaiella littoralis	0.363853	2.32996		0.149434	0.105589	0.157242	0.149326	not_expressed
prot_P-littoralis_Contig1173.3.7	Pylaiella littoralis	7.07619	0.483084	9.61747e-46	59.5404	0.397329	28.0884	0.27034	GA_specific
prot_P-littoralis_Contig1175.9.1	Pylaiella littoralis	-1.56955	0.594377	0.0530977	0.574522	1.61741	0.266539	0.930492	unbiased
prot_P-littoralis_Contig1175.11.2	Pylaiella littoralis	0.865842	0.706051	0.456272	27.384	17.3437	19.9392	0.331823	unbiased
prot_P-littoralis_Contig1175.11.1	Pylaiella littoralis	1.05046	0.726331	0.360632	63.6796	35.7285	47.1639	5.15103	unbiased
prot_P-littoralis_Contig1175.12.1	Pylaiella littoralis	0.890457	2.39224		0.0403753	0.014055	0.0249539	0.0198767	not_expressed
prot_P-littoralis_Contig1176.4.1	Pylaiella littoralis	0.11592	0.452944	0.906581	5.05938	4.37828	2.26259	2.04152	unbiased
prot_P-littoralis_Contig1176.11.1	Pylaiella littoralis	6.21225	1.71056	0.00382724	1.45376	0	1.05198	0	GA_specific
prot_P-littoralis_Contig1176.12.1	Pylaiella littoralis	3.36215	2.74697		0.254664	0	0.257706	0	not_expressed
prot_P-littoralis_Contig1176.15.1	Pylaiella littoralis	6.97264	1.58412	0.000240992	1.305	0	0.746694	0	GA_specific
prot_P-littoralis_Contig1177.7.1	Pylaiella littoralis	-3.65416	0.707728	7.99385e-06	0.302874	3.71583	0.104665	0.556526	SP_specific
prot_P-littoralis_Contig1178.3.6	Pylaiella littoralis	-0.32595	0.225364	0.360632	123.684	149.727	36.216	4.01297	unbiased
prot_P-littoralis_Contig1179.4.1	Pylaiella littoralis				0	0	0	0	not_expressed
prot_P-littoralis_Contig1179.6.1	Pylaiella littoralis	-1.84288	2.32277		0.0255449	0.0884869	0.024306	0.125139	not_expressed
prot_P-littoralis_Contig1181.1.1	Pylaiella littoralis	0.286647	0.245475	0.482774	22.4373	17.8808	5.9918	0.304301	unbiased
prot_P-littoralis_Contig1181.5.3	Pylaiella littoralis	-0.130082	0.292566	0.826845	17.1221	17.8772	6.61115	3.08564	unbiased
prot_P-littoralis_Contig1181.7.3	Pylaiella littoralis	-0.405722	0.237454	0.263088	85.7065	111.244	17.3166	5.62031	unbiased
prot_P-littoralis_Contig1182.7.1	Pylaiella littoralis	1.76481	2.12634		0.116717	0.0244935	0.120722	0.034639	not_expressed
prot_P-littoralis_Contig1182.10.3	Pylaiella littoralis	-1.28652	0.673612	0.198511	0.428128	0.986037	0.287201	0.67693	not_expressed
prot_P-littoralis_Contig1182.12.1	Pylaiella littoralis	-0.742929	0.312906	0.091069	11.0036	17.8934	2.66581	3.90788	unbiased
prot_P-littoralis_Contig1182.13.4	Pylaiella littoralis	-0.44237	0.249327	0.240425	35.8144	46.8979	10.0459	4.06325	unbiased
prot_P-littoralis_Contig1182.19.1	Pylaiella littoralis	0.0426499	4.56207		0.0103618	0	0.0179471	0	not_expressed
prot_P-littoralis_Contig1183.1.1	Pylaiella littoralis	0.864455	1.55118	0.775699	0.892905	0.389617	0.532915	0.551001	not_expressed
prot_P-littoralis_Contig1183.7.1	Pylaiella littoralis	3.42908	2.35565		0.0997148	0	0.0823591	0	not_expressed
prot_P-littoralis_Contig1183.8.1	Pylaiella littoralis	0.0426499	4.56207		0.032718	0	0.0566692	0	not_expressed
prot_P-littoralis_Contig1183.9.1	Pylaiella littoralis	2.93078	2.41943		0.245386	0	0.107494	0	not_expressed
prot_P-littoralis_Contig1184.1.5	Pylaiella littoralis	-0.693534	0.44102	0.311289	22.9188	33.9771	12.416	6.28033	unbiased
prot_P-littoralis_Contig1184.3.1	Pylaiella littoralis	0.725991	0.671449	0.523586	1.86181	1.01364	0.977337	0.840605	unbiased
prot_P-littoralis_Contig1184.14.2	Pylaiella littoralis	-0.0765756	0.467711	0.941175	7.81172	7.6136	4.43743	2.40665	unbiased
prot_P-littoralis_Contig1184.15.2	Pylaiella littoralis	-0.355261	0.250351	0.372318	9.98608	12.2678	3.29175	0.488433	unbiased
prot_P-littoralis_Contig1185.1.1	Pylaiella littoralis	0.725681	4.53326		0.0247596	0	0.0428848	0	not_expressed
prot_P-littoralis_Contig1185.2.1	Pylaiella littoralis	-2.02235	2.51363		0.0318584	0.129271	0.0276447	0.182817	not_expressed
prot_P-littoralis_Contig1185.4.1	Pylaiella littoralis	-3.37499	1.93509	0.250546	0.0608034	0.593548	0.105315	0.62973	not_expressed
prot_P-littoralis_Contig1185.6.1	Pylaiella littoralis	0.200717	0.984434	0.925886	0.440297	0.350279	0.157084	0.307785	not_expressed
prot_P-littoralis_Contig1185.7.1	Pylaiella littoralis				0	0	0	0	not_expressed
prot_P-littoralis_Contig1185.12.1	Pylaiella littoralis	0.33136	1.00628	0.87525	0.312347	0.231206	0.0639878	0.326974	not_expressed
prot_P-littoralis_Contig1185.16.1	Pylaiella littoralis				0	0	0	0	not_expressed
prot_P-littoralis_Contig1188.1.1	Pylaiella littoralis	-0.80589	1.39015	0.765015	0.308873	0.560591	0.287585	0.264606	not_expressed
prot_P-littoralis_Contig1189.4.1	Pylaiella littoralis	2.0271	4.46438		0.0626773	0	0.10856	0	not_expressed
prot_P-littoralis_Contig1189.6.1	Pylaiella littoralis	0.049071	1.94841		0.0693146	0.0584425	0.00535827	0.0826502	not_expressed
prot_P-littoralis_Contig1190.1.1	Pylaiella littoralis	-2.88714	0.593166	3.24577e-05	1.5857	10.8171	0.695893	8.43915	SP_biased
prot_P-littoralis_Contig21.7.1	Pylaiella littoralis				0	0	0	0	not_expressed
prot_P-littoralis_Contig21.12.1	Pylaiella littoralis				0	0	0	0	not_expressed
prot_P-littoralis_Contig21.13.1	Pylaiella littoralis	-0.526432	0.323156	0.289781	17.0281	23.3902	6.89826	6.5168	unbiased
prot_P-littoralis_Contig21.16.2	Pylaiella littoralis	0.0634696	0.250781	0.907559	27.486	25.8994	4.95665	1.51294	unbiased
prot_P-littoralis_Contig21.20.1	Pylaiella littoralis	-0.285286	0.285515	0.561851	24.989	29.1861	8.13308	3.20171	unbiased
prot_P-littoralis_Contig21.21.2	Pylaiella littoralis	-0.189212	0.268374	0.70469	35.8086	39.4604	10.5484	2.8313	unbiased
prot_P-littoralis_Contig21.23.1	Pylaiella littoralis	0.172737	0.391389	0.828596	6.05208	5.40796	1.19102	2.6038	unbiased
prot_P-littoralis_Contig21.26.5	Pylaiella littoralis	-0.414089	0.286181	0.360297	111.544	141.128	39.0864	15.8168	unbiased
prot_P-littoralis_Contig21.28.5	Pylaiella littoralis	-0.398127	0.227623	0.249024	10.4042	13.4801	2.04246	0.0485415	unbiased
prot_P-littoralis_Contig21.31.1	Pylaiella littoralis	3.49078	0.738369	6.01199e-05	0.630191	0.0492667	0.437585	0.0149444	not_expressed
prot_P-littoralis_Contig21.38.4	Pylaiella littoralis	-0.0731152	0.323148	0.918658	18.4485	19.482	1.14335	2.67674	unbiased
prot_P-littoralis_Contig21.39.1	Pylaiella littoralis	0.642265	0.285067	0.113788	152.962	98.8971	12.7507	7.78443	unbiased
prot_P-littoralis_Contig21.41.1	Pylaiella littoralis	1.64219	0.596453	0.0414836	1.21812	0.352204	0.788364	0.13562	GA_specific
prot_P-littoralis_Contig21.49.1	Pylaiella littoralis	-0.065732	0.32507	0.926377	25.8751	27.4569	0.909119	0.994276	unbiased
prot_P-littoralis_Contig21.50.1	Pylaiella littoralis	1.26343	0.58828	0.136482	62.9113	29.2369	30.6811	4.01068	unbiased
prot_P-littoralis_Contig21.51.1	Pylaiella littoralis	1.19301	0.590115	0.166472	30.7189	14.9116	14.8134	0.321656	unbiased
prot_P-littoralis_Contig21.52.2	Pylaiella littoralis	0.294916	0.28516	0.546633	21.4438	17.3997	2.49022	1.57481	unbiased
prot_P-littoralis_Contig21.54.1	Pylaiella littoralis	0.21268	1.32634	0.941697	1.0484	0.879093	0.765359	0.376405	unbiased
prot_P-littoralis_Contig21.55.1	Pylaiella littoralis	4.45229	1.88426	0.0929518	0.153045	0	0.0272089	0	not_expressed
prot_P-littoralis_Contig21.56.1	Pylaiella littoralis	4.6868	1.8262	0.0620713	0.102335	0	0.0494276	0	not_expressed
prot_P-littoralis_Contig21.57.1	Pylaiella littoralis	3.70295	2.58907		0.0333159	0	0.0300116	0	not_expressed
prot_P-littoralis_Contig21.58.3	Pylaiella littoralis	-0.135843	0.250301	0.782494	20.8124	21.9588	6.99205	1.74544	unbiased
prot_P-littoralis_Contig21.61.1	Pylaiella littoralis	0.0579692	0.343012	0.939148	5.15283	5.06073	0.03456	0.842907	unbiased
prot_P-littoralis_Contig21.66.1	Pylaiella littoralis	0.18354	0.236994	0.671463	12.247	10.5061	3.12531	0.036152	unbiased
prot_P-littoralis_Contig21.70.2	Pylaiella littoralis	-0.543021	0.247282	0.125307	10.2344	14.4081	3.13303	1.29186	unbiased
prot_P-littoralis_Contig21.75.1	Pylaiella littoralis	-0.337346	0.287059	0.479721	15.1907	19.0056	2.92017	5.61799	unbiased
prot_P-littoralis_Contig21.79.4	Pylaiella littoralis	-0.0742366	0.238539	0.883331	12.5875	12.8748	3.59084	2.13516	unbiased
prot_P-littoralis_Contig21.82.1	Pylaiella littoralis	-0.0593294	0.35226	0.939429	84.6156	89.578	1.13229	11.6344	unbiased
prot_P-littoralis_Contig21.85.1	Pylaiella littoralis	1.01033	0.284526	0.00492444	28.5854	14.0003	6.19838	1.07064	GA_biased
prot_P-littoralis_Contig21.86.1	Pylaiella littoralis	0.235918	0.318164	0.686639	91.9833	73.6973	39.1669	7.26451	unbiased
prot_P-littoralis_Contig21.88.1	Pylaiella littoralis	-0.504171	0.255917	0.181056	19.2724	26.8039	4.32684	1.91387	unbiased
prot_P-littoralis_Contig21.89.1	Pylaiella littoralis	1.58252	0.699312	0.111667	0.621123	0.182193	0.387163	0.131734	not_expressed
prot_P-littoralis_Contig21.92.2	Pylaiella littoralis	1.34117	0.347621	0.00180029	3.93505	1.58625	0.38091	0.238152	GA_biased
prot_P-littoralis_Contig21.93.1	Pylaiella littoralis	-1.05488	0.309595	0.00768044	19.097	37.4096	7.96112	1.2953	SP_biased
prot_P-littoralis_Contig21.97.3	Pylaiella littoralis	-0.582665	0.282011	0.155481	22.5237	32.0556	8.3669	0.365988	unbiased
prot_P-littoralis_Contig21.99.10	Pylaiella littoralis	0.11791	0.334245	0.866381	42.1375	37.8837	13.545	16.6246	unbiased
prot_P-littoralis_Contig21.104.2	Pylaiella littoralis	-0.406269	0.248813	0.288492	20.8191	26.7197	5.95535	0.193232	unbiased
prot_P-littoralis_Contig21.111.2	Pylaiella littoralis	1.15179	0.940631	0.457168	2.28019	0.937638	1.13001	1.19381	unbiased
prot_P-littoralis_Contig21.113.1	Pylaiella littoralis	-0.862878	0.299832	0.0312763	26.5578	47.0417	5.50336	9.996	unbiased
prot_P-littoralis_Contig21.115.1	Pylaiella littoralis	-0.272153	0.590894	0.819313	1.53818	1.69534	0.997912	0.114306	unbiased
prot_P-littoralis_Contig21.116.1	Pylaiella littoralis	-0.533102	0.375688	0.372318	5.7728	7.79798	2.82541	0.313707	unbiased
prot_P-littoralis_Contig21.118.1	Pylaiella littoralis	5.95657	1.74772	0.00765986	0.809154	0	0.660637	0	not_expressed
prot_P-littoralis_Contig21.119.1	Pylaiella littoralis	3.04274	1.40065	0.130658	1667.53	247.561	1849.1	21.3096	unbiased
prot_P-littoralis_Contig21.121.2	Pylaiella littoralis	-0.826856	0.275628	0.0233551	11.051	19.0614	3.31809	0.374398	unbiased
prot_P-littoralis_Contig21.124.1	Pylaiella littoralis	-0.411031	0.283033	0.358073	36.811	46.593	13.0902	3.14386	unbiased
prot_P-littoralis_Contig21.127.1	Pylaiella littoralis	0.624228	0.816724	0.676566	0.518425	0.302041	0.237059	0.169768	not_expressed
prot_P-littoralis_Contig21.130.1	Pylaiella littoralis	-0.215148	0.337501	0.738566	22.5938	25.7616	4.22683	6.8635	unbiased
prot_P-littoralis_Contig21.132.1	Pylaiella littoralis	-0.376522	0.303787	0.450487	510.354	631.732	201.995	132.441	unbiased
prot_P-littoralis_Contig21.140.2	Pylaiella littoralis	-0.638077	0.296379	0.13524	8.48369	12.6004	2.78787	1.96899	unbiased
prot_P-littoralis_Contig21.148.1	Pylaiella littoralis	0.538336	0.286385	0.207421	32.485	21.904	9.09168	7.61986	unbiased
prot_P-littoralis_Contig21.155.1	Pylaiella littoralis	-0.245314	0.502912	0.808326	0.259455	0.291016	0.0852691	0.17622	not_expressed
prot_P-littoralis_Contig21.167.1	Pylaiella littoralis	2.47674	1.89332		0.121044	0.0147478	0.0609695	0.0208566	not_expressed
prot_P-littoralis_Contig21.168.7	Pylaiella littoralis	0.174501	0.309189	0.771855	14.4506	12.9239	1.36282	0.0654835	unbiased
prot_P-littoralis_Contig21.174.4	Pylaiella littoralis	0.235197	0.299857	0.665782	21.3943	18.3072	3.1969	2.41247	unbiased
prot_P-littoralis_Contig21.176.1	Pylaiella littoralis	-0.947643	1.65171		0.0370317	0.0633348	0.0321517	0.0252231	not_expressed
prot_P-littoralis_Contig21.182.18	Pylaiella littoralis	-0.0497995	0.272081	0.934746	6.07319	6.1597	1.56954	1.81694	unbiased
prot_P-littoralis_Contig21.187.4	Pylaiella littoralis	-0.385708	0.268644	0.365425	38.2992	48.8676	8.3605	5.864	unbiased
prot_P-littoralis_Contig21.189.5	Pylaiella littoralis	-0.2992	0.267651	0.506334	13.3048	16.3851	2.01548	3.68737	unbiased
prot_P-littoralis_Contig21.194.1	Pylaiella littoralis	-0.0643719	0.276302	0.916305	35.2383	36.1819	6.01482	5.25427	unbiased
prot_P-littoralis_Contig21.196.1	Pylaiella littoralis	-0.502895	0.23039	0.128213	54.6535	76.1132	11.2335	0.684319	unbiased
prot_P-littoralis_Contig21.198.4	Pylaiella littoralis	-0.124432	0.239892	0.794305	71.7784	75.3035	22.6806	1.66881	unbiased
prot_P-littoralis_Contig21.202.1	Pylaiella littoralis	-0.135909	0.270308	0.80095	22.463	24.3436	3.56041	2.62919	unbiased
prot_P-littoralis_Contig21.204.1	Pylaiella littoralis	0.0302968	0.257677	0.95859	20.7445	20.1996	3.20403	2.21	unbiased
prot_P-littoralis_Contig21.206.3	Pylaiella littoralis	-0.0342435	0.243363	0.948893	2.86429	2.8531	0.791995	0.206801	unbiased
prot_P-littoralis_Contig21.213.1	Pylaiella littoralis	-0.776514	0.361982	0.136971	33.872	53.9481	15.7981	3.8201	unbiased
prot_P-littoralis_Contig21.216.1	Pylaiella littoralis	-0.353994	0.308849	0.492902	19.9521	25.708	1.10779	1.06322	unbiased
prot_P-littoralis_Contig21.218.1	Pylaiella littoralis	0.513218	0.447	0.491906	34.6014	25.4194	6.56062	3.47939	unbiased
prot_P-littoralis_Contig21.221.1	Pylaiella littoralis	-0.069927	0.388102	0.935296	59.3099	58.7222	19.033	24.89	unbiased
prot_P-littoralis_Contig21.222.2	Pylaiella littoralis	-0.0309763	0.255641	0.956987	65.9077	67.2441	8.72429	4.40209	unbiased
prot_P-littoralis_Contig21.227.2	Pylaiella littoralis	3.23721	1.23286	0.0548548	0.701542	0.0869543	0.453346	0.122972	not_expressed
prot_P-littoralis_Contig21.228.1	Pylaiella littoralis	3.26618	2.76774		0.0163222	0	0.0144702	0	not_expressed
prot_P-littoralis_Contig21.229.4	Pylaiella littoralis	-0.0456553	0.309069	0.946644	12.7317	13.2806	1.57896	3.52908	unbiased
prot_P-littoralis_Contig21.235.2	Pylaiella littoralis	-0.524732	0.308491	0.265113	13.7909	19.7796	1.69968	2.46301	unbiased
prot_P-littoralis_Contig21.240.7	Pylaiella littoralis	0.29001	0.364729	0.661043	8.91345	7.23254	1.99669	3.79265	unbiased
prot_P-littoralis_Contig21.240.1	Pylaiella littoralis	-0.360603	0.260823	0.389061	74.5918	91.5437	24.7752	4.21873	unbiased
prot_P-littoralis_Contig21.244.1	Pylaiella littoralis	1.15388	1.2346	0.592943	0.0345386	0.0171251	0.0187925	0.0190701	not_expressed
prot_P-littoralis_Contig22.3.1	Pylaiella littoralis				0	0	0	0	not_expressed
prot_P-littoralis_Contig22.7.1	Pylaiella littoralis	-0.944088	0.346071	0.0436865	24.5304	44.2671	9.54694	11.0214	unbiased
prot_P-littoralis_Contig22.9.2	Pylaiella littoralis	0.101663	0.456371	0.920215	4.22904	3.69612	2.13422	1.77217	unbiased
prot_P-littoralis_Contig22.12.1	Pylaiella littoralis	-0.0999679	0.284822	0.867374	29.7817	31.7636	3.29561	3.04345	unbiased
prot_P-littoralis_Contig22.12.6	Pylaiella littoralis	-1.26796	0.518652	0.0792965	2.08867	4.57798	1.35107	0.286764	unbiased
prot_P-littoralis_Contig22.15.1	Pylaiella littoralis	0.318276	0.457547	0.709517	18.963	16.0178	3.87744	1.92785	unbiased
prot_P-littoralis_Contig22.16.1	Pylaiella littoralis	-0.0318203	0.441585	0.974092	9.71278	10.3917	1.59672	1.02212	unbiased
prot_P-littoralis_Contig22.18.2	Pylaiella littoralis	0.024612	0.223671	0.961226	31.8458	30.3131	9.08543	1.52663	unbiased
prot_P-littoralis_Contig22.20.2	Pylaiella littoralis	-0.244641	0.310546	0.664554	204.984	236.537	38.9399	58.8638	unbiased
prot_P-littoralis_Contig22.21.1	Pylaiella littoralis	0.113903	0.313601	0.862093	36.6159	34.1348	2.54052	1.80868	unbiased
prot_P-littoralis_Contig22.23.1	Pylaiella littoralis	0.0214061	0.289145	0.973901	6.43625	6.2859	1.08227	1.65405	unbiased
prot_P-littoralis_Contig22.27.1	Pylaiella littoralis	0.206109	0.44467	0.818313	30.8179	28.3365	6.34819	2.04715	unbiased
prot_P-littoralis_Contig22.28.1	Pylaiella littoralis	-0.00424746	0.290283	0.994593	79.8366	78.9575	11.7663	12.6836	unbiased
prot_P-littoralis_Contig22.32.1	Pylaiella littoralis	0.0901944	0.264756	0.871512	74.8112	69.1544	19.9299	14.6183	unbiased
prot_P-littoralis_Contig22.34.2	Pylaiella littoralis	2.59653	0.825651	0.016037	0.673975	0.11798	0.1543	0.0278867	not_expressed
prot_P-littoralis_Contig22.34.1	Pylaiella littoralis	3.02575	1.17372	0.0606092	1.23684	0.110221	0.466035	0.155875	unbiased
prot_P-littoralis_Contig22.37.3	Pylaiella littoralis	-0.629695	0.347145	0.227439	2.77466	4.1175	0.915398	1.01421	unbiased
prot_P-littoralis_Contig22.41.6	Pylaiella littoralis	0.362072	0.272677	0.413085	34.4218	26.4527	7.48483	8.14835	unbiased
prot_P-littoralis_Contig22.42.3	Pylaiella littoralis	-0.0153772	0.280256	0.980196	17.6708	17.9182	1.63746	0.506883	unbiased
prot_P-littoralis_Contig22.43.1	Pylaiella littoralis	-0.240787	0.309022	0.668478	12.8225	15.1413	1.25869	1.84853	unbiased
prot_P-littoralis_Contig22.46.12	Pylaiella littoralis	0.105859	0.309441	0.870881	7.58087	6.96153	1.72323	2.68378	unbiased
prot_P-littoralis_Contig22.47.3	Pylaiella littoralis	0.29269	0.383078	0.676749	39.2825	32.791	2.68869	5.48887	unbiased
prot_P-littoralis_Contig22.49.2	Pylaiella littoralis	0.196334	0.569562	0.870247	6.73129	6.48423	2.87835	0.901775	unbiased
prot_P-littoralis_Contig22.51.1	Pylaiella littoralis	0.293923	0.283033	0.544713	26.7751	21.0851	7.17313	3.55768	unbiased
prot_P-littoralis_Contig22.52.2	Pylaiella littoralis	0.705361	0.395288	0.236908	4.61366	2.85148	0.295483	1.03971	unbiased
prot_P-littoralis_Contig22.56.1	Pylaiella littoralis	1.94014	1.19035	0.289516	0.0858584	0.0244295	0.0600048	0.0272042	not_expressed
prot_P-littoralis_Contig22.57.1	Pylaiella littoralis	0.232837	0.284388	0.65013	8.05086	6.53194	3.00513	0.168374	unbiased
prot_P-littoralis_Contig22.59.7	Pylaiella littoralis	-0.0378769	0.272048	0.949276	8.91489	8.75543	3.02505	0.388108	unbiased
prot_P-littoralis_Contig22.62.1	Pylaiella littoralis	-0.205895	0.221322	0.595313	34.2545	38.8686	7.11981	2.29499	unbiased
prot_P-littoralis_Contig22.64.1	Pylaiella littoralis	-0.0413365	0.254947	0.94155	63.1371	62.151	21.415	0.616597	unbiased
prot_P-littoralis_Contig22.68.2	Pylaiella littoralis	0.834523	0.559294	0.34284	40.8468	25.3926	17.3061	5.93619	unbiased
prot_P-littoralis_Contig22.70.1	Pylaiella littoralis	0.26142	1.20476	0.922045	0.632051	0.477622	0.304813	0.67546	not_expressed
prot_P-littoralis_Contig22.71.2	Pylaiella littoralis	0.373994	0.373257	0.560757	1.08059	0.81036	0.312712	0.244308	unbiased
prot_P-littoralis_Contig22.75.1	Pylaiella littoralis	0.0517452	0.332925	0.943505	39.8189	37.9938	6.11839	8.92477	unbiased
prot_P-littoralis_Contig22.76.1	Pylaiella littoralis	0.273567	0.300597	0.605218	15.2849	12.6206	1.74373	1.2811	unbiased
prot_P-littoralis_Contig22.77.1	Pylaiella littoralis	1.27254	0.701557	0.227439	0.160999	0.0680717	0.0651225	0.0209722	not_expressed
prot_P-littoralis_Contig22.78.1	Pylaiella littoralis	1.28571	0.583038	0.123527	309.167	139.325	142.802	23.5919	unbiased
prot_P-littoralis_Contig22.81.1	Pylaiella littoralis	-0.0527421	0.620816	0.969826	1.03969	0.988334	0.60818	0.294646	unbiased
prot_P-littoralis_Contig22.82.1	Pylaiella littoralis	-0.790608	0.373796	0.143902	14.0895	22.8753	5.53889	6.87529	unbiased
prot_P-littoralis_Contig22.83.1	Pylaiella littoralis	0.830617	0.635968	0.422204	178.374	112.147	101.808	20.8694	unbiased
prot_P-littoralis_Contig22.86.2	Pylaiella littoralis	-0.316301	0.270951	0.482888	41.6475	50.5737	8.57267	7.64119	unbiased
prot_P-littoralis_Contig22.93.1	Pylaiella littoralis	0.627342	1.04783	0.75704	0.670466	0.418943	0.129367	0.285046	not_expressed
prot_P-littoralis_Contig22.94.2	Pylaiella littoralis	-1.13505	0.398939	0.0339119	26.9389	54.8908	11.9015	17.5833	SP_biased
prot_P-littoralis_Contig22.104.1	Pylaiella littoralis	-0.32504	0.25616	0.43779	5.40723	6.63903	1.2249	0.421396	unbiased
prot_P-littoralis_Contig22.105.1	Pylaiella littoralis	-1.02802	0.3124	0.0107632	771.918	1545.25	118.415	357.026	SP_biased
prot_P-littoralis_Contig22.108.1	Pylaiella littoralis	-0.124152	0.350031	0.865236	30.0988	32.4247	3.54663	9.40455	unbiased
prot_P-littoralis_Contig22.110.4	Pylaiella littoralis	0.573857	0.338585	0.266981	7.80912	4.94597	3.50369	0.0109638	unbiased
prot_P-littoralis_Contig22.115.241	Pylaiella littoralis	-0.186119	0.26722	0.709173	7.75601	8.65473	2.16479	0.670445	unbiased
prot_P-littoralis_Contig22.125.1	Pylaiella littoralis	-0.0616931	0.395357	0.943191	35.803	38.0565	2.06098	8.99533	unbiased
prot_P-littoralis_Contig22.130.1	Pylaiella littoralis	-0.300519	0.332791	0.608824	21.4339	24.7618	9.35062	0.514687	unbiased
prot_P-littoralis_Contig22.132.2	Pylaiella littoralis	0.0910495	0.276412	0.87525	12.121	11.1176	3.24894	3.37514	unbiased
prot_P-littoralis_Contig22.159.3	Pylaiella littoralis	-0.171328	0.282995	0.754136	11.1848	12.24	3.43166	3.33005	unbiased
prot_P-littoralis_Contig22.160.1	Pylaiella littoralis	0.375407	0.465614	0.655616	39.48	30.9541	3.53393	13.6295	unbiased
prot_P-littoralis_Contig22.176.1	Pylaiella littoralis	-1.44709	0.376975	0.00192617	2.25714	6.21125	0.348491	2.82824	SP_biased
prot_P-littoralis_Contig22.182.8	Pylaiella littoralis	-0.594884	0.245021	0.0820563	135.862	197.052	41.8556	7.26394	unbiased
prot_P-littoralis_Contig22.186.1	Pylaiella littoralis	1.81926	3.79319		0.0477762	0	0.0489589	0	not_expressed
prot_P-littoralis_Contig22.188.2	Pylaiella littoralis	-0.280473	0.230921	0.462224	6.1778	7.33024	1.57102	0.753036	unbiased
prot_P-littoralis_Contig22.195.1	Pylaiella littoralis	0.840119	0.675153	0.448471	0.991213	0.504952	0.421927	0.489263	not_expressed
prot_P-littoralis_Contig22.197.1	Pylaiella littoralis	3.1079	0.726249	0.000386725	0.963363	0.124552	0.441104	0.108449	not_expressed
prot_P-littoralis_Contig22.204.2	Pylaiella littoralis	1.17703	0.393686	0.0239313	2.48646	1.10811	0.574253	0.231557	GA_biased
prot_P-littoralis_Contig22.212.1	Pylaiella littoralis	0.0487676	0.296157	0.940821	18.4409	17.5361	3.32217	3.00717	unbiased
prot_P-littoralis_Contig22.213.1	Pylaiella littoralis	1.51319	1.49276	0.554947	0.359036	0.101332	0.0539833	0.143305	not_expressed
prot_P-littoralis_Contig22.218.1	Pylaiella littoralis	1.39496	0.578495	0.0847155	66.0701	27.9495	30.5581	4.42321	unbiased
prot_P-littoralis_Contig22.220.1	Pylaiella littoralis	-0.488157	0.293112	0.277113	244.82	334.931	50.1116	64.5754	unbiased
prot_P-littoralis_Contig22.224.2	Pylaiella littoralis	0.722278	0.503491	0.365761	135.966	87.3936	37.5262	21.2778	unbiased
prot_P-littoralis_Contig22.229.1	Pylaiella littoralis	0.872769	0.348531	0.070155	4.68105	2.57538	0.631915	0.3067	unbiased
prot_P-littoralis_Contig22.234.1	Pylaiella littoralis	0.158413	0.271062	0.762864	66.9995	57.2887	24.3625	3.74197	unbiased
prot_P-littoralis_Contig22.235.4	Pylaiella littoralis	-0.085147	0.325874	0.904503	17.4716	17.4399	7.40748	0.285979	unbiased
prot_P-littoralis_Contig558.1.3	Pylaiella littoralis	-0.113076	0.29082	0.851118	4.21681	4.46903	1.08627	1.52624	unbiased
prot_P-littoralis_Contig558.11.2	Pylaiella littoralis	-0.609469	0.364701	0.27525	33.1023	47.4504	12.1505	15.31	unbiased
prot_P-littoralis_Contig558.14.1	Pylaiella littoralis	0.341763	0.231086	0.347328	20.0286	15.2841	6.01433	1.57568	unbiased
prot_P-littoralis_Contig558.17.1	Pylaiella littoralis	0.484713	0.304509	0.303278	57.7185	40.2647	10.873	9.19547	unbiased
prot_P-littoralis_Contig558.19.1	Pylaiella littoralis	0.278938	0.250858	0.508872	18.7617	14.8932	6.07919	1.67598	unbiased
prot_P-littoralis_Contig558.20.11	Pylaiella littoralis	-0.0610867	0.236939	0.905878	10.6363	10.8041	2.97596	2.03716	unbiased
prot_P-littoralis_Contig558.23.2	Pylaiella littoralis	0.317942	0.382039	0.643364	262.452	217.835	24.4154	8.81404	unbiased
prot_P-littoralis_Contig558.24.2	Pylaiella littoralis	-0.133521	0.254013	0.790795	37.5492	40.4658	6.83324	3.42145	unbiased
prot_P-littoralis_Contig558.34.2	Pylaiella littoralis	-0.144943	0.272494	0.787837	1071.62	1186.18	112.823	1.15187	unbiased
prot_P-littoralis_Contig558.46.1	Pylaiella littoralis	2.68609	0.638625	0.000504562	6.33538	0.837764	2.37626	0.927395	GA_specific
prot_P-littoralis_Contig559.5.1	Pylaiella littoralis	0.0893616	0.654532	0.950449	2.55213	2.4284	0.57496	1.83594	unbiased
prot_P-littoralis_Contig559.10.4	Pylaiella littoralis	0.478835	0.410279	0.482888	17.6293	13.2716	2.60892	2.25812	unbiased
prot_P-littoralis_Contig559.23.1	Pylaiella littoralis	-0.364616	0.254793	0.367132	29.6371	36.5931	10.0716	2.56175	unbiased
prot_P-littoralis_Contig559.27.9	Pylaiella littoralis	-0.765054	0.277548	0.0412266	7.07723	11.7143	1.6568	1.66159	unbiased
prot_P-littoralis_Contig559.35.1	Pylaiella littoralis	-0.698422	0.238151	0.0274145	20.632	32.8183	4.58528	0.428814	unbiased
prot_P-littoralis_Contig559.37.3	Pylaiella littoralis	-0.0111168	0.355881	0.988713	13.7511	14.2639	0.626031	0.607264	unbiased
prot_P-littoralis_Contig559.40.2	Pylaiella littoralis	0.0578071	0.382183	0.945124	9.91936	9.75743	0.645156	1.142	unbiased
prot_P-littoralis_Contig559.41.2	Pylaiella littoralis	-0.152634	0.232635	0.72923	57.2154	62.7104	11.4639	8.85888	unbiased
prot_P-littoralis_Contig559.44.1	Pylaiella littoralis	0.228129	0.456957	0.80294	4.36823	3.60246	0.695179	1.68927	unbiased
prot_P-littoralis_Contig560.1.1	Pylaiella littoralis	-0.078618	0.895071	0.969372	4.263	4.40181	1.15389	5.62143	unbiased
prot_P-littoralis_Contig560.10.1	Pylaiella littoralis	-0.60365	0.447923	0.404325	1.84858	2.67904	0.718229	0.433169	unbiased
prot_P-littoralis_Contig560.19.2	Pylaiella littoralis	1.039	0.829168	0.444595	10.2711	4.31814	11.8841	1.45417	unbiased
prot_P-littoralis_Contig560.19.6	Pylaiella littoralis	0.845568	0.852852	0.565632	8.84658	4.24401	10.3454	1.74093	unbiased
prot_P-littoralis_Contig560.32.2	Pylaiella littoralis	-0.0903025	0.760608	0.958159	31.8304	29.0793	30.8013	12.4565	unbiased
prot_P-littoralis_Contig560.42.1	Pylaiella littoralis	1.54833	0.536697	0.0307833	2.25877	0.712041	0.548727	0.383459	GA_specific
prot_P-littoralis_Contig560.47.1	Pylaiella littoralis	1.22808	1.09705	0.505697	0.73168	0.352434	0.410097	0.347505	not_expressed
prot_P-littoralis_Contig561.6.1	Pylaiella littoralis	-0.303415	0.534492	0.770179	0.653941	0.787133	0.211674	0.0030637	not_expressed
prot_P-littoralis_Contig561.8.1	Pylaiella littoralis	0.339859	0.995612	0.871272	0.391963	0.273305	0.265552	0.327642	not_expressed
prot_P-littoralis_Contig561.10.1	Pylaiella littoralis	0.639436	0.349034	0.221997	4.77657	3.00379	0.827768	1.09525	unbiased
prot_P-littoralis_Contig561.11.1	Pylaiella littoralis	3.74781	2.05495		0.0745309	0	0.00563207	0	not_expressed
prot_P-littoralis_Contig561.12.1	Pylaiella littoralis	4.61594	1.55211	0.024927	0.377571	0.00912501	0.251675	0.0129047	not_expressed
prot_P-littoralis_Contig561.14.3	Pylaiella littoralis	0.56548	0.274872	0.157615	17.0979	11.0491	5.52238	1.23585	unbiased
prot_P-littoralis_Contig561.21.1	Pylaiella littoralis	-3.8724	3.13862		0	0.314306	0	0.0742918	not_expressed
prot_P-littoralis_Contig561.26.1	Pylaiella littoralis				0	0	0	0	not_expressed
prot_P-littoralis_Contig562.15.1	Pylaiella littoralis	-0.110242	0.27466	0.845817	20.7411	21.955	5.05233	0.199618	unbiased
prot_P-littoralis_Contig562.20.1	Pylaiella littoralis	0.0426499	4.56207		0.0226758	0	0.0392757	0	not_expressed
prot_P-littoralis_Contig562.21.1	Pylaiella littoralis	4.83343	1.89489	0.0642092	0.513333	0	0.44194	0	not_expressed
prot_P-littoralis_Contig562.23.3	Pylaiella littoralis	1.33342	0.327813	0.000844379	4.72313	1.78345	1.89436	0.0690538	GA_biased
prot_P-littoralis_Contig562.28.68	Pylaiella littoralis	0.524747	0.256274	0.15987	6.5159	4.38742	2.01947	0.656493	unbiased
prot_P-littoralis_Contig562.32.5	Pylaiella littoralis	-0.13933	0.297232	0.816125	37.9917	40.2677	9.90594	8.91135	unbiased
prot_P-littoralis_Contig562.34.4	Pylaiella littoralis	-1.06775	0.351269	0.0212473	16	31.791	7.04281	9.25487	SP_biased
prot_P-littoralis_Contig562.36.1	Pylaiella littoralis	1.02118	0.744614	0.393727	8.14096	3.53945	4.91965	2.97274	unbiased
prot_P-littoralis_Contig562.38.2	Pylaiella littoralis	1.09816	0.376239	0.0284014	6.83597	3.05491	2.28054	1.48391	GA_biased
prot_P-littoralis_Contig562.49.1	Pylaiella littoralis	-0.249286	2.73909		0.146213	0.130887	0.163067	0.185102	not_expressed
prot_P-littoralis_Contig563.1.1	Pylaiella littoralis	-1.40693	0.961675	0.353813	0.464052	1.12676	0.344575	0.198426	unbiased
prot_P-littoralis_Contig563.6.1	Pylaiella littoralis	-1.51923	0.395653	0.00192139	1.69655	4.65462	0.712376	1.27476	SP_biased
prot_P-littoralis_Contig563.9.1	Pylaiella littoralis	-3.20157	4.47764		0	0.0455259	0	0.0643833	not_expressed
prot_P-littoralis_Contig563.11.1	Pylaiella littoralis	2.3133	1.19635	0.191614	0.870796	0.219686	0.507051	0.147282	not_expressed
prot_P-littoralis_Contig563.12.5	Pylaiella littoralis	0.0237934	0.21095	0.960089	64.7397	62.1477	16.1667	4.82874	unbiased
prot_P-littoralis_Contig563.34.1	Pylaiella littoralis	-3.79519	0.749006	1.28531e-05	0.757974	9.616	0.601571	4.6809	SP_specific
prot_P-littoralis_Contig563.37.1	Pylaiella littoralis	-0.261157	0.638141	0.841753	0.822799	0.983567	0.297375	0.303027	not_expressed
prot_P-littoralis_Contig564.10.3	Pylaiella littoralis	1.09238	1.06453	0.549786	0.265533	0.128445	0.155901	0.0861124	not_expressed
prot_P-littoralis_Contig564.12.1	Pylaiella littoralis	2.40443	0.733771	0.0111829	1.2183	0.221407	0.877592	0.0231389	GA_specific
prot_P-littoralis_Contig564.18.1	Pylaiella littoralis	2.74109	3.20835		0.11337	0	0.156158	0	not_expressed
prot_P-littoralis_Contig564.21.2	Pylaiella littoralis				0	0	0	0	not_expressed
prot_P-littoralis_Contig564.22.1	Pylaiella littoralis				0	0	0	0	not_expressed
prot_P-littoralis_Contig564.24.1	Pylaiella littoralis	1.37811	0.476113	0.0301809	19.6336	7.14642	6.15003	4.45449	GA_biased
prot_P-littoralis_Contig564.28.1	Pylaiella littoralis	-0.354447	0.282052	0.443078	16.6056	20.8176	2.93179	3.3781	unbiased
prot_P-littoralis_Contig564.32.1	Pylaiella littoralis	0.514518	0.275519	0.211401	71.5121	50.2788	7.49045	4.70018	unbiased
prot_P-littoralis_Contig564.41.1	Pylaiella littoralis	-0.171746	0.365954	0.815997	14.4019	15.2342	5.65552	4.25482	unbiased
prot_P-littoralis_Contig564.42.1	Pylaiella littoralis	-0.212027	0.405576	0.792095	46.6834	50.3404	19.3117	18.8433	unbiased
prot_P-littoralis_Contig564.48.1	Pylaiella littoralis	0.883951	0.368027	0.0863771	4.41028	2.3908	1.04137	0.265401	unbiased
prot_P-littoralis_Contig564.52.1	Pylaiella littoralis	1.83042	1.1631	0.310894	0.212502	0.0671292	0.128756	0.0747536	not_expressed
prot_P-littoralis_Contig564.56.2	Pylaiella littoralis	-0.104355	0.218941	0.812834	43.6689	46.1166	9.16153	2.17286	unbiased
prot_P-littoralis_Contig564.62.1	Pylaiella littoralis	-0.0975795	2.02179		0.163599	0.143438	0.14204	0.202852	not_expressed
prot_P-littoralis_Contig564.64.1	Pylaiella littoralis				0	0	0	0	not_expressed
prot_P-littoralis_Contig565.1.1	Pylaiella littoralis				0	0	0	0	not_expressed
prot_P-littoralis_Contig565.8.5	Pylaiella littoralis	-1.03608	0.332124	0.0172039	413.845	846.931	57.2705	145.847	SP_biased
prot_P-littoralis_Contig565.22.1	Pylaiella littoralis	-0.854488	0.302758	0.0356766	18.3807	32.3288	4.13482	6.76602	unbiased
prot_P-littoralis_Contig565.23.1	Pylaiella littoralis	-0.129608	0.225295	0.766757	24.2135	25.9233	5.33005	0.0972701	unbiased
prot_P-littoralis_Contig565.32.2	Pylaiella littoralis	-0.431524	0.266474	0.293981	4.87066	6.33342	1.56321	0.579104	unbiased
prot_P-littoralis_Contig565.37.1	Pylaiella littoralis	-0.489261	0.256539	0.199157	28.4718	39.5969	4.37806	1.07086	unbiased
prot_P-littoralis_Contig565.44.1	Pylaiella littoralis	-0.232848	0.787013	0.889446	0.947557	1.01795	0.450809	0.616405	unbiased
prot_P-littoralis_Contig566.2.3	Pylaiella littoralis	-0.263702	0.305544	0.627993	12.2061	14.2199	2.8642	3.17249	unbiased
prot_P-littoralis_Contig566.15.3	Pylaiella littoralis	-1.26028	0.31864	0.00126897	3.00496	7.16242	0.644795	0.104725	SP_biased
prot_P-littoralis_Contig566.17.1	Pylaiella littoralis	1.38919	0.90851	0.327501	0.835509	0.298912	0.621253	0.177835	not_expressed
prot_P-littoralis_Contig566.21.4	Pylaiella littoralis	0.294624	0.375114	0.665549	7.65134	6.38738	0.658648	0.525154	unbiased
prot_P-littoralis_Contig566.24.4	Pylaiella littoralis	1.21528	0.503077	0.0840058	9.06937	4.13137	2.38168	1.0661	unbiased
prot_P-littoralis_Contig566.29.3	Pylaiella littoralis	0.0282441	0.291867	0.966247	16.948	16.15	4.60247	2.22196	unbiased
prot_P-littoralis_Contig566.29.10	Pylaiella littoralis	-1.22286	0.532111	0.104443	120.907	284.099	9.98634	182.874	unbiased
prot_P-littoralis_Contig566.35.1	Pylaiella littoralis	2.01034	0.684234	0.0270861	264.304	74.8254	179.417	10.3216	GA_biased
prot_P-littoralis_Contig566.37.1	Pylaiella littoralis	-1.78199	0.423308	0.00049803	47.921	150.933	25.5175	15.3015	SP_biased
prot_P-littoralis_Contig566.46.1	Pylaiella littoralis	0.0426499	4.56207		0.0685701	0	0.118767	0	not_expressed
prot_P-littoralis_Contig566.47.1	Pylaiella littoralis	1.81926	3.79319		0.0440185	0	0.0451082	0	not_expressed
prot_P-littoralis_Contig567.1.1	Pylaiella littoralis	0.215018	0.446956	0.811586	28.1385	25.1694	4.24245	6.04266	unbiased
prot_P-littoralis_Contig567.2.1	Pylaiella littoralis	0.700312	0.271062	0.0597545	20.1429	12.0582	5.26422	2.63157	unbiased
prot_P-littoralis_Contig567.4.1	Pylaiella littoralis	0.81491	0.241006	0.0082758	52.6945	29.628	10.4701	3.79778	unbiased
prot_P-littoralis_Contig567.8.3	Pylaiella littoralis	-1.14768	0.340176	0.00843943	5.59337	11.7965	1.76429	3.5112	SP_biased
prot_P-littoralis_Contig567.11.9	Pylaiella littoralis	-0.392132	0.218092	0.232451	13.2396	17.0505	2.91519	1.43908	unbiased
prot_P-littoralis_Contig567.23.1	Pylaiella littoralis	-0.0385262	1.99794		0.117722	0.100521	0.0578297	0.142158	not_expressed
prot_P-littoralis_Contig567.27.1	Pylaiella littoralis	0.361307	0.31819	0.498216	108.764	84.3966	9.81474	14.7454	unbiased
prot_P-littoralis_Contig567.34.1	Pylaiella littoralis	0.125026	0.378043	0.874831	26.7761	24.9926	2.60792	4.16681	unbiased
prot_P-littoralis_Contig568.1.1	Pylaiella littoralis	2.04303	1.19279	0.261919	0.246113	0.0697701	0.0751884	0.0986699	not_expressed
prot_P-littoralis_Contig568.2.1	Pylaiella littoralis				0	0	0	0	not_expressed
prot_P-littoralis_Contig568.6.1	Pylaiella littoralis	-0.181311	0.244164	0.686303	78.5783	86.2125	20.8002	6.65584	unbiased
prot_P-littoralis_Contig568.9.6	Pylaiella littoralis	1.52615	0.679675	0.115279	3.61876	1.33307	1.33049	1.03042	unbiased
prot_P-littoralis_Contig568.12.1	Pylaiella littoralis	0.915602	0.521598	0.246848	17.8662	10.0422	4.93802	3.0276	unbiased
prot_P-littoralis_Contig568.13.1	Pylaiella littoralis	2.54934	0.806932	0.0154616	0.11865	0.0233944	0.0469251	0.021417	not_expressed
prot_P-littoralis_Contig568.14.2	Pylaiella littoralis	-0.303063	0.375507	0.65539	3.99515	4.72801	1.62472	2.15137	unbiased
prot_P-littoralis_Contig568.16.1	Pylaiella littoralis	-0.256503	0.254776	0.558286	59.3174	69.9987	9.50161	3.81138	unbiased
prot_P-littoralis_Contig568.19.3	Pylaiella littoralis	-0.536145	0.233192	0.104239	16.871	23.7868	4.7625	3.92395	unbiased
prot_P-littoralis_Contig568.33.1	Pylaiella littoralis	0.585724	0.762409	0.674152	1.56763	0.947481	0.997288	0.57373	unbiased
prot_P-littoralis_Contig568.49.1	Pylaiella littoralis	-0.990104	0.425263	0.0991026	21.9851	42.258	7.96093	24.7647	unbiased
prot_P-littoralis_Contig47.1.4	Pylaiella littoralis	-0.140318	0.243051	0.765833	11.6631	12.6347	2.33602	0.267606	unbiased
prot_P-littoralis_Contig47.9.1	Pylaiella littoralis	-1.55854	0.288289	2.42035e-06	5.24634	14.9379	1.65307	0.373876	SP_biased
prot_P-littoralis_Contig47.10.1	Pylaiella littoralis	-0.271011	0.221034	0.45629	12.4856	14.7677	2.95771	2.08755	unbiased
prot_P-littoralis_Contig47.15.4	Pylaiella littoralis	-0.340739	0.300587	0.498906	35.4446	43.9089	6.53058	9.21642	unbiased
prot_P-littoralis_Contig47.21.1	Pylaiella littoralis	3.75324	2.13276		0.19519	0	0.141889	0	not_expressed
prot_P-littoralis_Contig47.22.1	Pylaiella littoralis				0	0	0	0	not_expressed
prot_P-littoralis_Contig47.24.1	Pylaiella littoralis	0.786966	4.5301		0.0114558	0	0.00994621	0	not_expressed
prot_P-littoralis_Contig47.25.1	Pylaiella littoralis	1.78424	0.239077	7.99877e-12	32.0728	9.15345	7.1711	1.91954	GA_biased
prot_P-littoralis_Contig47.26.1	Pylaiella littoralis				0	0	0	0	not_expressed
prot_P-littoralis_Contig47.27.1	Pylaiella littoralis				0	0	0	0	not_expressed
prot_P-littoralis_Contig47.28.1	Pylaiella littoralis				0	0	0	0	not_expressed
prot_P-littoralis_Contig47.29.1	Pylaiella littoralis				0	0	0	0	not_expressed
prot_P-littoralis_Contig47.31.1	Pylaiella littoralis				0	0	0	0	not_expressed
prot_P-littoralis_Contig47.33.1	Pylaiella littoralis				0	0	0	0	not_expressed
prot_P-littoralis_Contig47.35.1	Pylaiella littoralis				0	0	0	0	not_expressed
prot_P-littoralis_Contig47.36.3	Pylaiella littoralis	0.217304	0.394953	0.77928	2.51978	2.02157	1.23867	0.134976	unbiased
prot_P-littoralis_Contig47.43.2	Pylaiella littoralis	-1.09238	0.435378	0.0695154	41.3681	82.1752	14.9949	42.4254	unbiased
prot_P-littoralis_Contig47.48.1	Pylaiella littoralis	-0.0895209	0.33593	0.902935	4.12375	4.26878	1.09743	1.55928	unbiased
prot_P-littoralis_Contig47.55.1	Pylaiella littoralis	0.231318	0.230533	0.560075	18.7034	15.5371	4.91126	1.84375	unbiased
prot_P-littoralis_Contig47.61.8	Pylaiella littoralis	-0.433472	0.267733	0.294099	16.8501	21.6928	6.02478	0.218447	unbiased
prot_P-littoralis_Contig47.63.9	Pylaiella littoralis	-0.214797	0.316312	0.71769	11.8093	12.9121	4.95012	0.144018	unbiased
prot_P-littoralis_Contig47.65.1	Pylaiella littoralis	-1.97281	3.68668		0.0289166	0.136498	0.0500849	0.193037	not_expressed
prot_P-littoralis_Contig47.66.1	Pylaiella littoralis	0.680302	2.52085		0.115669	0.0826678	0.121312	0.11691	not_expressed
prot_P-littoralis_Contig47.67.1	Pylaiella littoralis	0.0784951	1.73854	0.983685	0.398007	0.438835	0.305809	0.620606	not_expressed
prot_P-littoralis_Contig47.68.1	Pylaiella littoralis	-1.13535	1.89845	0.757224	0.113124	0.270896	0.051365	0.383105	not_expressed
prot_P-littoralis_Contig47.69.1	Pylaiella littoralis				0	0	0	0	not_expressed
prot_P-littoralis_Contig47.71.2	Pylaiella littoralis	0.55787	0.506455	0.514473	11.1313	8.12334	3.33212	0.104881	unbiased
prot_P-littoralis_Contig47.72.1	Pylaiella littoralis	-0.408348	0.271899	0.338734	28.8911	37.3756	6.55432	5.05113	unbiased
prot_P-littoralis_Contig47.79.1	Pylaiella littoralis	0.47972	0.241028	0.175081	10.3465	7.34548	1.93018	1.36193	unbiased
prot_P-littoralis_Contig47.84.1	Pylaiella littoralis	0.452422	0.368543	0.455812	6.31487	4.44062	2.00687	1.43976	unbiased
prot_P-littoralis_Contig47.85.2	Pylaiella littoralis	0.0679135	0.429458	0.942676	137.399	133.805	11.5894	43.1885	unbiased
prot_P-littoralis_Contig47.95.2	Pylaiella littoralis	-0.133364	0.275718	0.810435	11.1551	12.0448	2.01853	1.37536	unbiased
prot_P-littoralis_Contig47.95.4	Pylaiella littoralis	-0.107613	0.267262	0.845136	6.79198	7.19393	1.42262	0.730858	unbiased
prot_P-littoralis_Contig47.97.1	Pylaiella littoralis	2.375	0.87042	0.0436543	0.453504	0.101703	0.0839012	0.051097	not_expressed
prot_P-littoralis_Contig47.99.1	Pylaiella littoralis	-0.0615504	0.332542	0.93403	2.7189	2.71501	0.986724	0.505749	unbiased
prot_P-littoralis_Contig47.101.1	Pylaiella littoralis	2.04052	0.69443	0.0270803	0.261866	0.0617593	0.175985	0.00327706	not_expressed
prot_P-littoralis_Contig47.106.2	Pylaiella littoralis	-0.020265	0.24807	0.971098	37.8354	37.4364	8.90415	2.29085	unbiased
prot_P-littoralis_Contig47.109.5	Pylaiella littoralis	0.180717	0.274892	0.728802	25.1185	22.2161	3.1705	1.34142	unbiased
prot_P-littoralis_Contig47.109.3	Pylaiella littoralis	-0.181529	0.283515	0.737119	18.5007	20.89	2.42676	1.18692	unbiased
prot_P-littoralis_Contig47.113.1	Pylaiella littoralis	-0.158361	0.315374	0.801249	4.01459	4.28141	1.5125	0.280493	unbiased
prot_P-littoralis_Contig47.119.1	Pylaiella littoralis	1.22816	0.719096	0.26322	1.24671	0.485559	1.01015	0.344226	unbiased
prot_P-littoralis_Contig47.123.2	Pylaiella littoralis	-0.398774	0.255101	0.314676	45.2615	57.5724	12.735	5.25295	unbiased
prot_P-littoralis_Contig47.126.1	Pylaiella littoralis	-0.598182	0.271224	0.123464	12.1375	17.9958	2.58136	1.87829	unbiased
prot_P-littoralis_Contig47.131.6	Pylaiella littoralis	-0.042562	0.23268	0.934746	10.5171	10.5797	2.40796	0.271406	unbiased
prot_P-littoralis_Contig47.138.1	Pylaiella littoralis	-0.57794	0.246797	0.096673	10.099	14.9198	1.74321	0.696067	unbiased
prot_P-littoralis_Contig47.140.1	Pylaiella littoralis	-0.53114	0.227512	0.0979443	91.4151	130.148	19.5035	11.4595	unbiased
prot_P-littoralis_Contig47.144.2	Pylaiella littoralis	0.250339	0.389653	0.73597	619.986	541.012	65.7296	16.6846	unbiased
prot_P-littoralis_Contig47.146.1	Pylaiella littoralis	-0.620881	0.341005	0.225227	29.6952	42.9151	11.4603	9.6664	unbiased
prot_P-littoralis_Contig47.154.1	Pylaiella littoralis	0.0819688	0.370093	0.920852	1.30713	1.19155	0.43075	0.340367	unbiased
prot_P-littoralis_Contig47.156.1	Pylaiella littoralis	-0.743257	0.40984	0.227539	4.13658	6.63849	1.14401	2.96761	unbiased
prot_P-littoralis_Contig47.161.1	Pylaiella littoralis	-0.658262	0.438601	0.339267	44.1095	63.6162	23.7511	11.5333	unbiased
prot_P-littoralis_Contig47.165.2	Pylaiella littoralis	-0.11176	0.313884	0.864838	641.644	687.722	68.7273	131.901	unbiased
prot_P-littoralis_Contig47.172.1	Pylaiella littoralis	0.201912	0.219083	0.599497	476.931	405.649	107.201	6.1086	unbiased
prot_P-littoralis_Contig47.173.1	Pylaiella littoralis	-0.301173	0.311831	0.578467	221.315	269.834	56.4357	109.2	unbiased
prot_P-littoralis_Contig47.174.2	Pylaiella littoralis	-0.348431	0.24287	0.365761	22.6847	28.455	4.32193	0.214756	unbiased
prot_P-littoralis_Contig47.175.2	Pylaiella littoralis	-0.344813	0.830963	0.839259	2.50249	2.90083	1.83416	2.90591	unbiased
prot_P-littoralis_Contig47.177.3	Pylaiella littoralis	-0.565717	0.278591	0.16456	7.31667	10.5432	1.98776	2.56324	unbiased
prot_P-littoralis_Contig47.183.1	Pylaiella littoralis	4.10656	2.13106	0.192967	0.486851	0	0.434192	0	not_expressed
prot_P-littoralis_Contig48.1.1	Pylaiella littoralis	-1.43077	0.456458	0.0165133	3.341	8.66377	1.18756	1.51046	SP_biased
prot_P-littoralis_Contig48.6.1	Pylaiella littoralis	1.52794	1.20564	0.438302	1.88994	0.577708	1.09563	0.817002	unbiased
prot_P-littoralis_Contig48.7.1	Pylaiella littoralis	1.55782	0.660728	0.0937072	2.15798	0.664883	0.590941	0.511869	unbiased
prot_P-littoralis_Contig48.8.1	Pylaiella littoralis	0.16636	1.4931	0.960703	0.328295	0.243983	0.158323	0.345045	not_expressed
prot_P-littoralis_Contig48.10.1	Pylaiella littoralis	4.40946	2.21696	0.175432	0.454516	0	0.441297	0	not_expressed
prot_P-littoralis_Contig48.12.1	Pylaiella littoralis	4.08993	1.99446	0.159058	0.157248	0	0.0489384	0	not_expressed
prot_P-littoralis_Contig48.17.4	Pylaiella littoralis	-0.948756	0.347721	0.0436543	102.851	186.96	47.3059	30.3935	unbiased
prot_P-littoralis_Contig48.19.1	Pylaiella littoralis	0.622575	2.2535		0.0716612	0.0666979	0.0284321	0.094325	not_expressed
prot_P-littoralis_Contig48.20.1	Pylaiella littoralis	2.80222	1.18011	0.0910277	1.39951	0.165876	0.453688	0.234585	unbiased
prot_P-littoralis_Contig48.22.1	Pylaiella littoralis	0.240669	0.798116	0.887269	0.503651	0.412931	0.323331	0.0219109	not_expressed
prot_P-littoralis_Contig48.32.2	Pylaiella littoralis	-1.51011	0.91437	0.28214	0.172698	0.458076	0.131065	0.114017	not_expressed
prot_P-littoralis_Contig48.36.2	Pylaiella littoralis	0.784802	0.254128	0.0187691	53.5141	31.0634	7.51567	5.67804	unbiased
prot_P-littoralis_Contig48.41.2	Pylaiella littoralis	0.563083	0.438314	0.43095	9.07348	6.44482	1.42225	0.309882	unbiased
prot_P-littoralis_Contig48.45.1	Pylaiella littoralis	3.46464	0.841812	0.000712405	1.70739	0.118134	1.0816	0.167066	GA_specific
prot_P-littoralis_Contig48.50.1	Pylaiella littoralis	-0.237601	0.301723	0.664663	36.6441	43.8736	1.95302	4.55099	unbiased
prot_P-littoralis_Contig48.55.1	Pylaiella littoralis	0.356687	1.56744	0.918168	0.324927	0.277295	0.123962	0.392154	not_expressed
prot_P-littoralis_Contig48.58.1	Pylaiella littoralis	0.544355	0.285443	0.199163	1156.36	801.116	123.881	211.54	unbiased
prot_P-littoralis_Contig48.61.2	Pylaiella littoralis	-0.347575	0.32014	0.521537	9.80044	12.5128	1.22889	1.27123	unbiased
prot_P-littoralis_Contig48.62.1	Pylaiella littoralis	-0.0470325	0.341396	0.949907	144.678	145.817	25.6882	45.3343	unbiased
prot_P-littoralis_Contig48.65.1	Pylaiella littoralis	-0.0676511	0.343378	0.928979	389.545	413.439	13.5345	53.5954	unbiased
prot_P-littoralis_Contig48.68.2	Pylaiella littoralis	0.118168	0.560819	0.923543	41.9719	42.0712	17.4066	7.36006	unbiased
prot_P-littoralis_Contig48.70.1	Pylaiella littoralis	0.0282713	0.270664	0.963062	11.7368	11.0629	3.97392	0.78143	unbiased
prot_P-littoralis_Contig48.87.1	Pylaiella littoralis	0.441131	0.535688	0.647566	52.8333	41.3976	16.4885	13.715	unbiased
prot_P-littoralis_Contig48.89.8	Pylaiella littoralis	1.55991	0.521928	0.0239891	152.527	56.5993	54.9235	9.01795	GA_biased
prot_P-littoralis_Contig48.90.1	Pylaiella littoralis	-1.85184	3.9566		0.0322964	0.108789	0.055939	0.153851	not_expressed
prot_P-littoralis_Contig48.98.10	Pylaiella littoralis	-0.0445541	0.216936	0.925287	46.865	47.3726	10.1591	1.30502	unbiased
prot_P-littoralis_Contig48.101.1	Pylaiella littoralis	0.431357	0.281368	0.32582	25.1068	18.155	7.53211	5.88512	unbiased
prot_P-littoralis_Contig48.102.1	Pylaiella littoralis	0.273503	0.240848	0.498211	46.6457	37.2688	13.8485	0.32535	unbiased
prot_P-littoralis_Contig48.105.1	Pylaiella littoralis	-0.294058	0.230253	0.434511	107.353	127.331	30.0591	0.553148	unbiased
prot_P-littoralis_Contig48.113.1	Pylaiella littoralis	-0.324049	0.229192	0.37506	41.3717	50.2421	10.9063	0.85962	unbiased
prot_P-littoralis_Contig17.2.1	Pylaiella littoralis	3.26529	0.799341	0.000797607	4.55898	0.362773	2.2872	0.513039	GA_specific
prot_P-littoralis_Contig17.4.2	Pylaiella littoralis	0.766641	0.341335	0.115213	44.5915	24.8003	19.7484	5.20147	unbiased
prot_P-littoralis_Contig17.19.32	Pylaiella littoralis	-0.0433077	0.268105	0.941578	3.99247	4.09435	0.551855	0.0306888	unbiased
prot_P-littoralis_Contig17.22.2	Pylaiella littoralis	0.273916	0.403312	0.71769	21.3988	18.2582	2.46869	2.50365	unbiased
prot_P-littoralis_Contig17.28.1	Pylaiella littoralis	-0.624518	0.687209	0.605842	1.37438	2.07542	0.862276	0.490562	unbiased
prot_P-littoralis_Contig17.29.1	Pylaiella littoralis	-0.0831193	0.34382	0.911933	4.36778	4.54623	0.819112	0.75224	unbiased
prot_P-littoralis_Contig17.31.1	Pylaiella littoralis	-0.0947633	0.918309	0.963405	2.0914	2.35141	0.654446	0.363762	unbiased
prot_P-littoralis_Contig17.32.1	Pylaiella littoralis	-0.805116	0.596788	0.404027	0.804005	1.34178	0.254527	0.362186	unbiased
prot_P-littoralis_Contig17.33.1	Pylaiella littoralis	-1.26288	1.51913	0.643419	0.181808	0.444206	0.10103	0.228173	not_expressed
prot_P-littoralis_Contig17.37.1	Pylaiella littoralis	0.746641	2.35557		0.308199	0.135109	0.267585	0.191073	not_expressed
prot_P-littoralis_Contig17.40.2	Pylaiella littoralis	0.490158	0.319218	0.325052	28.4784	20.599	0.493761	0.215019	unbiased
prot_P-littoralis_Contig17.42.1	Pylaiella littoralis	-4.3132	1.9712		0.00857526	0.182056	0.0148528	0.0284843	not_expressed
prot_P-littoralis_Contig17.44.1	Pylaiella littoralis	-0.149011	0.242973	0.750904	64.875	69.9254	18.7366	14.0984	unbiased
prot_P-littoralis_Contig17.46.1	Pylaiella littoralis	-0.272448	0.269236	0.55587	185.304	224.223	18.4135	5.73949	unbiased
prot_P-littoralis_Contig17.49.1	Pylaiella littoralis	0.208916	0.256191	0.651556	36.0594	31.0736	5.67751	5.79497	unbiased
prot_P-littoralis_Contig17.52.1	Pylaiella littoralis	0.121479	0.309057	0.849374	7.65619	7.09551	0.461657	0.167786	unbiased
prot_P-littoralis_Contig17.53.1	Pylaiella littoralis	-0.319695	0.449462	0.70169	24.0278	27.4003	13.4648	1.15612	unbiased
prot_P-littoralis_Contig17.55.2	Pylaiella littoralis	-0.875933	0.368311	0.0903154	29.1993	49.9845	12.3925	11.8396	unbiased
prot_P-littoralis_Contig17.61.7	Pylaiella littoralis	0.0595511	0.250995	0.914082	23.0537	21.5844	5.11753	1.9304	unbiased
prot_P-littoralis_Contig17.62.1	Pylaiella littoralis	-0.582546	0.341805	0.264206	29.7821	41.7034	13.4351	0.207566	unbiased
prot_P-littoralis_Contig17.69.11	Pylaiella littoralis	-0.209994	0.245353	0.631345	27.5935	31.1709	7.69421	7.51624	unbiased
prot_P-littoralis_Contig17.69.34	Pylaiella littoralis	0.577005	0.339508	0.265671	4.67247	3.03539	1.52976	1.32136	unbiased
prot_P-littoralis_Contig17.73.2	Pylaiella littoralis	-0.239395	0.335396	0.70011	39.472	43.6954	15.9679	8.07336	unbiased
prot_P-littoralis_Contig17.83.3	Pylaiella littoralis	-0.683318	0.399962	0.263088	7.64679	12.2694	1.604	3.46545	unbiased
prot_P-littoralis_Contig17.86.2	Pylaiella littoralis	0.882864	0.240223	0.0033544	118.458	63.8308	18.3705	4.18267	unbiased
prot_P-littoralis_Contig17.92.5	Pylaiella littoralis	-0.950169	0.588904	0.296533	1.93167	3.48816	0.603275	2.93144	unbiased
prot_P-littoralis_Contig17.97.2	Pylaiella littoralis	0.149253	0.258744	0.766061	7.72188	6.73509	2.33141	1.18441	unbiased
prot_P-littoralis_Contig17.99.1	Pylaiella littoralis	0.274997	0.310243	0.617186	186.618	145.456	78.4668	9.56417	unbiased
prot_P-littoralis_Contig17.106.1	Pylaiella littoralis	5.57219	1.68228	0.0100728	0.221614	0	0.115152	0	not_expressed
prot_P-littoralis_Contig17.108.1	Pylaiella littoralis	1.80424	1.27814	0.375701	0.093372	0.0308085	0.0601981	0.0303777	not_expressed
prot_P-littoralis_Contig17.110.2	Pylaiella littoralis	-4.76851	1.1488	0.000620192	0.0323793	0.852405	0.0361118	0.516159	not_expressed
prot_P-littoralis_Contig17.115.1	Pylaiella littoralis	0.869497	0.497281	0.249094	8.98165	4.56516	4.16615	1.50052	unbiased
prot_P-littoralis_Contig17.122.1	Pylaiella littoralis	1.18458	0.420068	0.0358168	9.88973	4.03304	5.48159	0.675326	GA_biased
prot_P-littoralis_Contig17.128.1	Pylaiella littoralis	-0.401738	0.253429	0.305737	18.2131	23.5969	3.67468	1.70128	unbiased
prot_P-littoralis_Contig17.132.1	Pylaiella littoralis	0.0763118	0.33754	0.918673	19.4341	17.9179	5.7787	7.69509	unbiased
prot_P-littoralis_Contig17.134.3	Pylaiella littoralis	-0.369954	0.282972	0.421707	3.71192	4.61673	1.25849	0.848288	unbiased
prot_P-littoralis_Contig17.138.1	Pylaiella littoralis	2.85395	1.76506	0.295041	0.127765	0.0118651	0.0462138	0.0167798	not_expressed
prot_P-littoralis_Contig17.140.1	Pylaiella littoralis	0.378301	1.05779	0.864838	0.0743139	0.0635902	0.0191196	0.0519605	not_expressed
prot_P-littoralis_Contig17.141.1	Pylaiella littoralis	1.10878	1.08663	0.552104	0.19232	0.0759159	0.13842	0.0516525	not_expressed
prot_P-littoralis_Contig17.142.1	Pylaiella littoralis	0.448057	1.19126	0.856001	0.178548	0.133652	0.129374	0.131783	not_expressed
prot_P-littoralis_Contig17.144.1	Pylaiella littoralis	2.17367	0.942139	0.102956	0.32769	0.0818178	0.166938	0.0548524	not_expressed
prot_P-littoralis_Contig17.145.1	Pylaiella littoralis	3.07875	1.74498	0.243755	0.363225	0.063798	0.301164	0.090224	not_expressed
prot_P-littoralis_Contig17.146.1	Pylaiella littoralis	-0.608577	1.4251	0.833697	0.224069	0.343254	0.189403	0.298875	not_expressed
prot_P-littoralis_Contig17.147.1	Pylaiella littoralis	3.36524	2.41127		0.060248	0	0.0617472	0	not_expressed
prot_P-littoralis_Contig17.149.3	Pylaiella littoralis	-0.366805	0.378004	0.575978	4.93663	5.94782	2.44615	0.990079	unbiased
prot_P-littoralis_Contig17.155.1	Pylaiella littoralis	-0.22139	0.263764	0.63967	34.6659	40.16	4.60813	1.39674	unbiased
prot_P-littoralis_Contig17.158.14	Pylaiella littoralis	0.177892	0.221589	0.656818	29.9226	25.9853	6.71191	3.1435	unbiased
prot_P-littoralis_Contig17.164.2	Pylaiella littoralis	-0.310808	0.352291	0.618799	1011.06	1172.37	431.442	215.623	unbiased
prot_P-littoralis_Contig17.168.2	Pylaiella littoralis	0.55531	0.512635	0.522568	156.925	116.532	53.6599	20.0386	unbiased
prot_P-littoralis_Contig17.172.1	Pylaiella littoralis	0.111248	0.306615	0.862332	14.0769	12.8153	2.37294	2.6182	unbiased
prot_P-littoralis_Contig17.175.4	Pylaiella littoralis	0.539396	0.409323	0.417165	67.8925	48.9455	10.1069	2.01773	unbiased
prot_P-littoralis_Contig17.182.1	Pylaiella littoralis	-0.518032	0.325068	0.302676	6.19074	8.44136	2.45239	1.79769	unbiased
prot_P-littoralis_Contig17.191.4	Pylaiella littoralis	0.391803	0.577131	0.717808	30.498	25.9923	13.4842	9.30116	unbiased
prot_P-littoralis_Contig17.193.1	Pylaiella littoralis	0.408299	0.471405	0.626857	7.4587	5.94934	1.76481	0.0930304	unbiased
prot_P-littoralis_Contig17.196.4	Pylaiella littoralis	1.89756	0.648713	0.0279686	0.673604	0.196428	0.239043	0.0686227	not_expressed
prot_P-littoralis_Contig17.197.1	Pylaiella littoralis	-0.290706	0.542929	0.786267	1.4434	1.62822	0.866495	0.638746	unbiased
prot_P-littoralis_Contig17.198.1	Pylaiella littoralis	1.97212	3.6566		0.0279325	0	0.0340816	0	not_expressed
prot_P-littoralis_Contig17.199.1	Pylaiella littoralis	1.26282	1.30087	0.575911	0.0677898	0.0222392	0.0442718	0.031451	not_expressed
prot_P-littoralis_Contig17.200.3	Pylaiella littoralis	0.0672389	0.320972	0.923844	26.4893	25.6718	0.594942	0.542791	unbiased
prot_P-littoralis_Contig17.204.1	Pylaiella littoralis	0.314981	0.316034	0.563202	143.722	115.273	28.4554	48.2149	unbiased
prot_P-littoralis_Contig17.206.2	Pylaiella littoralis	-0.507517	0.429483	0.477336	5.57974	7.36483	2.98494	1.74439	unbiased
prot_P-littoralis_Contig17.210.1	Pylaiella littoralis	0.106068	0.293923	0.863128	5.49026	4.8834	1.96109	0.699014	unbiased
prot_P-littoralis_Contig17.213.2	Pylaiella littoralis	-0.0138771	0.258994	0.980543	20.9416	20.7672	5.19658	5.59992	unbiased
prot_P-littoralis_Contig17.218.2	Pylaiella littoralis	-0.24385	0.264501	0.599484	17.0959	19.4734	5.75331	2.54941	unbiased
prot_P-littoralis_Contig17.228.20	Pylaiella littoralis	-0.0168681	0.459276	0.987037	10.6088	10.4164	4.16657	7.12097	unbiased
prot_P-littoralis_Contig17.228.1	Pylaiella littoralis	-0.817805	0.47683	0.261115	38.7117	65.8305	16.4766	45.5381	unbiased
prot_P-littoralis_Contig18.11.2	Pylaiella littoralis	0.57816	0.557928	0.545924	3.84211	2.80271	1.42067	0.335321	unbiased
prot_P-littoralis_Contig18.14.2	Pylaiella littoralis	0.386569	0.352335	0.516515	56.4019	43.5095	7.09122	19.888	unbiased
prot_P-littoralis_Contig18.15.2	Pylaiella littoralis	0.164115	0.360953	0.822083	17.297	15.2545	2.19386	4.80491	unbiased
prot_P-littoralis_Contig18.19.4	Pylaiella littoralis	-0.370232	0.260573	0.371528	14.8672	18.4872	4.51539	1.29857	unbiased
prot_P-littoralis_Contig18.22.1	Pylaiella littoralis	1.20294	4.50743		0.13213	0	0.228857	0	not_expressed
prot_P-littoralis_Contig18.24.1	Pylaiella littoralis	-1.41537	1.26547	0.506056	0.129612	0.318444	0.103179	0.300111	not_expressed
prot_P-littoralis_Contig18.27.1	Pylaiella littoralis	-0.727719	1.7932		0.125332	0.209537	0.0774609	0.0495279	not_expressed
prot_P-littoralis_Contig18.33.1	Pylaiella littoralis	1.16789	1.61707	0.69611	0.131526	0.0455259	0.0638443	0.0643833	not_expressed
prot_P-littoralis_Contig18.38.1	Pylaiella littoralis	0.725681	4.53326		0.0398306	0	0.0689886	0	not_expressed
prot_P-littoralis_Contig18.39.2	Pylaiella littoralis	-2.5346	1.28801	0.181603	0.193318	1.052	0.191631	0.749923	unbiased
prot_P-littoralis_Contig18.40.4	Pylaiella littoralis	-3.6946	2.0776	0.238831	0.00614021	0.0753693	0.00533107	0.106588	not_expressed
prot_P-littoralis_Contig18.42.1	Pylaiella littoralis	-3.15974	2.56833		0.0360409	0.303506	0.0624247	0.429222	not_expressed
prot_P-littoralis_Contig18.43.1	Pylaiella littoralis	-2.20876	1.3179	0.273847	0.23988	1.01495	0.288961	1.22252	unbiased
prot_P-littoralis_Contig18.46.1	Pylaiella littoralis	-0.845109	1.29256	0.730212	0.609504	0.955554	0.53031	0.802557	not_expressed
prot_P-littoralis_Contig18.49.1	Pylaiella littoralis	0.316245	1.87045	0.939148	0.706314	0.465376	0.769801	0.658141	not_expressed
prot_P-littoralis_Contig18.51.1	Pylaiella littoralis	-0.836873	1.88463		0.209108	0.396198	0.194508	0.560309	not_expressed
prot_P-littoralis_Contig18.57.1	Pylaiella littoralis	-0.170063	1.54963	0.961226	0.0715634	0.0901174	0.0186643	0.0888572	not_expressed
prot_P-littoralis_Contig18.59.4	Pylaiella littoralis	0.212166	0.22771	0.594503	23.2517	19.5877	5.36779	0.465358	unbiased
prot_P-littoralis_Contig18.70.1	Pylaiella littoralis	0.0126706	0.291509	0.984561	21.1915	20.9864	2.29486	1.23798	unbiased
prot_P-littoralis_Contig18.71.1	Pylaiella littoralis	1.06597	0.456588	0.0979443	189.888	96.4338	44.2564	0.157638	unbiased
prot_P-littoralis_Contig18.73.3	Pylaiella littoralis	0.186777	0.254877	0.690668	41.2416	35.7518	7.75143	1.02583	unbiased
prot_P-littoralis_Contig18.75.3	Pylaiella littoralis	0.73986	0.265095	0.0382541	532.634	320.516	61.2841	43.6299	unbiased
prot_P-littoralis_Contig18.78.1	Pylaiella littoralis	0.133456	0.228258	0.762751	27.6296	24.8652	5.31699	2.53109	unbiased
prot_P-littoralis_Contig18.79.2	Pylaiella littoralis	0.327389	0.266378	0.455068	19.191	14.8041	5.1272	1.82823	unbiased
prot_P-littoralis_Contig18.82.2	Pylaiella littoralis	0.462029	0.368183	0.443825	219.983	164.042	13.1412	11.8859	unbiased
prot_P-littoralis_Contig18.87.1	Pylaiella littoralis	-0.516152	0.336645	0.32582	25.2792	34.7659	6.24909	11.016	unbiased
prot_P-littoralis_Contig18.89.2	Pylaiella littoralis	0.0580259	0.2435	0.913773	52.632	49.372	11.8552	2.98753	unbiased
prot_P-littoralis_Contig18.91.2	Pylaiella littoralis	-0.0637824	0.252384	0.907559	72.3015	75.1547	10.1392	1.01635	unbiased
prot_P-littoralis_Contig18.93.1	Pylaiella littoralis	-0.201154	0.348181	0.765833	9.23119	9.9347	4.23373	0.458589	unbiased
prot_P-littoralis_Contig18.97.1	Pylaiella littoralis	-0.689975	0.359778	0.196028	9.89779	15.2152	2.99628	5.24712	unbiased
prot_P-littoralis_Contig18.99.1	Pylaiella littoralis	-0.0580979	0.258636	0.919173	12.8622	13.2694	2.04623	0.180887	unbiased
prot_P-littoralis_Contig18.101.2	Pylaiella littoralis	-0.147105	0.277631	0.788484	209.478	230.771	25.8841	16.4107	unbiased
prot_P-littoralis_Contig18.105.1	Pylaiella littoralis	0.132369	0.211673	0.744572	386.939	345.355	92.635	33.6205	unbiased
prot_P-littoralis_Contig18.108.1	Pylaiella littoralis	0.31472	0.224551	0.380403	28.5786	22.6149	5.91245	1.51097	unbiased
prot_P-littoralis_Contig18.110.1	Pylaiella littoralis	0.163758	0.288274	0.770027	47.9159	40.6503	18.4479	2.1509	unbiased
prot_P-littoralis_Contig18.116.1	Pylaiella littoralis	0.654641	0.516955	0.438707	41.635	28.7552	14.1945	2.92312	unbiased
prot_P-littoralis_Contig18.117.1	Pylaiella littoralis	0.0644532	0.35229	0.934746	23.6379	23.1692	1.13935	8.06202	unbiased
prot_P-littoralis_Contig18.120.3	Pylaiella littoralis	-0.388988	0.259378	0.339787	20.6389	25.8052	7.11297	0.193648	unbiased
prot_P-littoralis_Contig18.120.14	Pylaiella littoralis	-0.416013	0.276516	0.338033	12.3559	15.8278	4.49968	2.46241	unbiased
prot_P-littoralis_Contig18.123.3	Pylaiella littoralis	-0.421504	0.532027	0.662147	2.44598	3.12698	0.953632	1.45289	unbiased
prot_P-littoralis_Contig18.124.1	Pylaiella littoralis	-0.394753	1.35936	0.89255	0.0586715	0.068662	0.0273171	0.0971027	not_expressed
prot_P-littoralis_Contig18.126.1	Pylaiella littoralis	-0.0658225	1.25847	0.980848	0.242476	0.239396	0.180555	0.162883	not_expressed
prot_P-littoralis_Contig18.129.1	Pylaiella littoralis	-0.833671	0.946551	0.619276	0.145735	0.254206	0.0636986	0.0393256	not_expressed
prot_P-littoralis_Contig18.130.1	Pylaiella littoralis	2.03902	3.53292		0.031939	0	0.0299395	0	not_expressed
prot_P-littoralis_Contig18.132.1	Pylaiella littoralis	-0.450097	0.55996	0.656445	2.32455	2.97659	1.02463	2.00826	unbiased
prot_P-littoralis_Contig18.133.1	Pylaiella littoralis	-0.425593	0.264209	0.297445	15.2982	19.6274	5.49541	1.48016	unbiased
prot_P-littoralis_Contig18.136.1	Pylaiella littoralis	3.67226	2.19917		0.0308402	0	0.0208497	0	not_expressed
prot_P-littoralis_Contig18.137.1	Pylaiella littoralis	-0.881151	0.30085	0.0276793	90.1466	160.644	20.9496	36.7687	unbiased
prot_P-littoralis_Contig18.140.2	Pylaiella littoralis	-0.217629	0.274439	0.662011	46.0247	52.8745	10.0165	16.2943	unbiased
prot_P-littoralis_Contig18.144.3	Pylaiella littoralis	-0.883833	0.272434	0.0122493	2.14415	3.85943	0.617227	0.633284	unbiased
prot_P-littoralis_Contig18.146.1	Pylaiella littoralis				0	0	0	0	not_expressed
prot_P-littoralis_Contig18.147.1	Pylaiella littoralis	2.47051	1.54602	0.301153	1.11991	0.144427	0.638227	0.204251	unbiased
prot_P-littoralis_Contig18.149.3	Pylaiella littoralis	-0.223262	0.323721	0.71237	32.1591	36.3617	11.3887	13.8078	unbiased
prot_P-littoralis_Contig18.149.1	Pylaiella littoralis	-0.145263	0.259237	0.774106	45.1793	48.61	13.383	12.3882	unbiased
prot_P-littoralis_Contig18.158.1	Pylaiella littoralis	-0.156214	2.53853		0.0921888	0.110221	0.108073	0.155875	not_expressed
prot_P-littoralis_Contig18.162.1	Pylaiella littoralis	0.240452	0.287584	0.641409	7.81052	6.46697	1.9455	0.781673	unbiased
prot_P-littoralis_Contig18.164.1	Pylaiella littoralis	0.352754	0.358825	0.569642	4.61997	3.6204	0.608032	0.843805	unbiased
prot_P-littoralis_Contig18.171.2	Pylaiella littoralis	-0.411819	0.321571	0.432836	91.8531	115.031	34.9525	20.5363	unbiased
prot_P-littoralis_Contig18.173.2	Pylaiella littoralis	0.22121	0.308991	0.699191	11.0463	9.22392	3.64823	3.2756	unbiased
prot_P-littoralis_Contig18.176.2	Pylaiella littoralis	-0.0758849	0.447979	0.939058	30.237	33.4928	5.84994	3.85385	unbiased
prot_P-littoralis_Contig18.188.1	Pylaiella littoralis	0.291398	1.01621	0.894264	0.606183	0.488469	0.37543	0.264665	not_expressed
prot_P-littoralis_Contig18.189.2	Pylaiella littoralis	-0.417925	0.245881	0.265615	115.228	149.29	29.4748	10.9644	unbiased
prot_P-littoralis_Contig18.192.7	Pylaiella littoralis	0.0793202	0.222005	0.864838	16.2164	14.8504	4.71285	0.943014	unbiased
prot_P-littoralis_Contig18.199.1	Pylaiella littoralis	-1.50179	0.36464	0.000704264	2.28204	6.12237	1.00496	0.818883	SP_biased
prot_P-littoralis_Contig18.209.1	Pylaiella littoralis	0.158115	0.306643	0.795503	44.7978	40.6659	3.23434	7.49379	unbiased
prot_P-littoralis_Contig18.214.1	Pylaiella littoralis	0.496357	0.548523	0.607643	1.44935	0.967617	0.77002	0.0401699	unbiased
prot_P-littoralis_Contig18.215.2	Pylaiella littoralis	-0.907399	0.360974	0.0689005	35.0751	61.4256	14.6639	13.7008	unbiased
prot_P-littoralis_Contig18.218.1	Pylaiella littoralis	0.166864	0.774822	0.922067	4.33291	3.55912	2.76127	3.62049	unbiased
prot_P-littoralis_Contig18.224.3	Pylaiella littoralis	1.57275	0.570919	0.0413971	12.4607	4.52225	2.90549	3.21163	GA_biased
prot_P-littoralis_Contig97.1.1	Pylaiella littoralis				0	0	0	0	not_expressed
prot_P-littoralis_Contig97.4.1	Pylaiella littoralis				0	0	0	0	not_expressed
prot_P-littoralis_Contig97.5.1	Pylaiella littoralis				0	0	0	0	not_expressed
prot_P-littoralis_Contig97.6.1	Pylaiella littoralis	1.17	1.34507	0.625274	0.0739076	0.0306095	0.0614609	0.00147178	not_expressed
prot_P-littoralis_Contig97.11.1	Pylaiella littoralis	3.57198	2.22557		0.154252	0	0.102002	0	not_expressed
prot_P-littoralis_Contig97.13.1	Pylaiella littoralis	4.55409	2.33627	0.187107	0.171336	0	0.152926	0	not_expressed
prot_P-littoralis_Contig97.21.2	Pylaiella littoralis	1.64003	0.440466	0.00286881	35.6969	12.0172	3.32012	6.2648	GA_biased
prot_P-littoralis_Contig97.24.6	Pylaiella littoralis	-0.0882452	0.229651	0.853009	19.6152	20.3482	5.28451	2.70475	unbiased
prot_P-littoralis_Contig97.33.1	Pylaiella littoralis	0.388793	0.517049	0.681881	81.9803	67.9297	28.5124	0.260781	unbiased
prot_P-littoralis_Contig97.34.4	Pylaiella littoralis	0.87508	0.478865	0.223205	33.92	19.8262	9.13289	1.13163	unbiased
prot_P-littoralis_Contig97.38.2	Pylaiella littoralis	0.787549	0.270243	0.028699	13.0341	7.5309	1.84243	0.0717064	unbiased
prot_P-littoralis_Contig97.42.1	Pylaiella littoralis	-0.0513798	0.228433	0.919026	50.7626	51.1017	12.8476	1.45684	unbiased
prot_P-littoralis_Contig97.46.1	Pylaiella littoralis	-0.470667	0.271624	0.254571	57.9125	77.5334	14.6231	12.2835	unbiased
prot_P-littoralis_Contig97.54.3	Pylaiella littoralis	-0.906545	0.283892	0.0141741	3.16904	5.66374	1.18571	0.400015	unbiased
prot_P-littoralis_Contig97.63.1	Pylaiella littoralis	2.85826	0.904538	0.0154506	0.076147	0.00785567	0.0250188	0.0111096	not_expressed
prot_P-littoralis_Contig97.68.1	Pylaiella littoralis	-0.341164	0.355554	0.581495	28.8359	34.1862	12.1288	6.86053	unbiased
prot_P-littoralis_Contig97.69.1	Pylaiella littoralis	0.423917	0.348078	0.460526	160.759	120.669	4.26277	23.0077	unbiased
prot_P-littoralis_Contig97.71.1	Pylaiella littoralis	0.124541	0.262972	0.814129	22.3044	20.3832	3.67274	3.49826	unbiased
prot_P-littoralis_Contig97.76.2	Pylaiella littoralis	0.0885786	0.409831	0.922067	27.1094	26.6168	2.34752	8.90897	unbiased
prot_P-littoralis_Contig97.77.4	Pylaiella littoralis	-0.335493	0.300234	0.506587	8.78341	10.6748	3.06716	3.15204	unbiased
prot_P-littoralis_Contig97.93.2	Pylaiella littoralis	0.192787	0.355804	0.783035	3.25026	2.88081	0.13877	0.269642	unbiased
prot_P-littoralis_Contig97.95.26	Pylaiella littoralis	-0.439105	0.244141	0.232309	5.13442	6.74703	1.54157	1.19008	unbiased
prot_P-littoralis_Contig97.95.49	Pylaiella littoralis	-0.572696	0.286546	0.172842	7.86532	11.2621	2.70922	2.26773	unbiased
prot_P-littoralis_Contig97.97.3	Pylaiella littoralis	0.408707	0.257796	0.305665	20.9682	15.3695	5.25306	1.23875	unbiased
prot_P-littoralis_Contig97.99.1	Pylaiella littoralis	2.53823	2.65364		0.0565618	0	0.0256825	0	not_expressed
prot_P-littoralis_Contig98.17.1	Pylaiella littoralis	-0.736143	0.725887	0.554824	2.13661	3.26029	1.43355	0.156762	unbiased
prot_P-littoralis_Contig98.18.1	Pylaiella littoralis	3.48064	1.37653	0.0669161	0.519265	0.0329794	0.517933	0.0466399	not_expressed
prot_P-littoralis_Contig98.19.1	Pylaiella littoralis	-0.817398	2.28688		0.00607695	0.0126708	0.00640431	0.00849478	not_expressed
prot_P-littoralis_Contig98.20.4	Pylaiella littoralis	-0.359474	0.330021	0.519817	7.8355	9.56781	2.67937	2.17071	unbiased
prot_P-littoralis_Contig98.24.6	Pylaiella littoralis	-0.260204	0.344045	0.680257	125.403	146.273	22.6536	47.0928	unbiased
prot_P-littoralis_Contig98.27.2	Pylaiella littoralis	0.0291341	0.255031	0.959728	52.3737	49.2227	17.8191	3.20665	unbiased
prot_P-littoralis_Contig98.28.2	Pylaiella littoralis	0.22027	0.272939	0.65539	6.3007	5.42704	0.753666	0.832475	unbiased
prot_P-littoralis_Contig98.30.1	Pylaiella littoralis	0.509516	1.43102	0.864838	0.284256	0.228645	0.0855159	0.225448	not_expressed
prot_P-littoralis_Contig98.31.3	Pylaiella littoralis	0.562696	0.304459	0.217234	40.2586	25.8361	16.5596	3.85994	unbiased
prot_P-littoralis_Contig98.38.1	Pylaiella littoralis	0.452411	0.234731	0.192915	17.5668	12.4971	4.71562	0.442178	unbiased
prot_P-littoralis_Contig98.46.2	Pylaiella littoralis	0.317333	0.304026	0.542069	13.8414	11.2672	0.592781	0.859637	unbiased
prot_P-littoralis_Contig98.64.2	Pylaiella littoralis	-0.279677	0.401964	0.709515	6.98103	7.84805	3.40321	1.61806	unbiased
prot_P-littoralis_Contig98.67.2	Pylaiella littoralis	0.504422	0.465711	0.522613	89.6356	67.6355	22.5114	6.96757	unbiased
prot_P-littoralis_Contig98.72.1	Pylaiella littoralis	1.83362	0.890072	0.156924	0.357904	0.0899247	0.10799	0.0461912	not_expressed
prot_P-littoralis_Contig98.75.4	Pylaiella littoralis	0.113906	0.262076	0.831045	17.03	15.2506	4.48495	1.67914	unbiased
prot_P-littoralis_Contig98.83.1	Pylaiella littoralis	0.324029	1.04419	0.883766	0.275116	0.198948	0.0660555	0.281355	not_expressed
prot_P-littoralis_Contig98.86.1	Pylaiella littoralis	0.130228	0.381252	0.871179	1.69198	1.45771	0.763356	0.366494	unbiased
prot_P-littoralis_Contig98.91.1	Pylaiella littoralis	2.98245	2.47076		0.097379	0	0.0530259	0	not_expressed
prot_P-littoralis_Contig98.93.1	Pylaiella littoralis	2.28252	1.17713	0.190143	0.142579	0.0307578	0.0423709	0.00727015	not_expressed
prot_P-littoralis_Contig98.94.2	Pylaiella littoralis	-1.33105	0.777469	0.262005	0.214458	0.496167	0.149959	0.241283	not_expressed
prot_P-littoralis_Contig98.95.1	Pylaiella littoralis	0.641886	0.857498	0.68337	0.208744	0.142817	0.0753775	0.119934	not_expressed
prot_P-littoralis_Contig98.96.1	Pylaiella littoralis	0.314961	0.290995	0.522981	3.91278	3.06959	1.02144	0.161184	unbiased
prot_P-littoralis_Contig98.99.1	Pylaiella littoralis	0.342275	1.72691		0.258462	0.16425	0.165413	0.232285	not_expressed
prot_P-littoralis_Contig98.100.1	Pylaiella littoralis	2.1163	0.519697	0.000831871	1.6646	0.348089	0.53041	0.248136	GA_specific
prot_P-littoralis_Contig98.101.1	Pylaiella littoralis	1.77343	4.47518		0.0084514	0	0.0146383	0	not_expressed
prot_P-littoralis_Contig98.102.1	Pylaiella littoralis	0.660814	0.313672	0.145843	19.3047	11.877	5.24815	4.5163	unbiased
prot_P-littoralis_Contig98.111.1	Pylaiella littoralis	0.125377	0.859294	0.947398	2.02895	1.77177	0.369262	2.12402	unbiased
prot_P-littoralis_Contig98.115.1	Pylaiella littoralis	0.616291	0.807181	0.67697	1.12354	0.721018	0.625541	0.528626	unbiased
prot_P-littoralis_Contig98.115.2	Pylaiella littoralis	1.04899	0.751168	0.382275	1.29873	0.551106	0.653995	0.424276	unbiased
prot_P-littoralis_Contig98.124.1	Pylaiella littoralis	-2.29911	3.01108		0.0618989	0.282999	0.107212	0.400221	not_expressed
prot_P-littoralis_Contig99.4.1	Pylaiella littoralis	-0.596123	0.310249	0.194822	19.5585	28.8137	3.79144	6.98865	unbiased
prot_P-littoralis_Contig99.5.1	Pylaiella littoralis	2.00678	3.55306		0.0626689	0	0.0563227	0	not_expressed
prot_P-littoralis_Contig99.15.1	Pylaiella littoralis				0	0	0	0	not_expressed
prot_P-littoralis_Contig99.16.1	Pylaiella littoralis				0	0	0	0	not_expressed
prot_P-littoralis_Contig99.19.1	Pylaiella littoralis				0	0	0	0	not_expressed
prot_P-littoralis_Contig99.24.1	Pylaiella littoralis	2.2624	0.885554	0.0637285	0.441327	0.0851061	0.0746242	0.0338935	not_expressed
prot_P-littoralis_Contig99.39.1	Pylaiella littoralis	1.95231	1.90602		0.218611	0.0804029	0.126658	0.113707	not_expressed
prot_P-littoralis_Contig99.40.1	Pylaiella littoralis	0.647668	0.401398	0.296532	1060.64	696.157	104.317	124.945	unbiased
prot_P-littoralis_Contig99.47.11	Pylaiella littoralis	-0.0345754	0.33491	0.963405	0.73902	0.736586	0.175181	0.148587	not_expressed
prot_P-littoralis_Contig99.47.4	Pylaiella littoralis	0.564877	0.270907	0.150882	2.99024	1.96872	0.765584	0.393372	unbiased
prot_P-littoralis_Contig99.55.1	Pylaiella littoralis	0.234936	0.569529	0.840331	2.11025	1.73989	0.431935	1.44288	unbiased
prot_P-littoralis_Contig99.63.9	Pylaiella littoralis	-0.150426	0.238838	0.742558	6.3105	6.90507	1.36862	0.787831	unbiased
prot_P-littoralis_Contig99.75.3	Pylaiella littoralis	0.0514269	0.611455	0.969977	37.9763	36.4462	13.4573	36.2769	unbiased
prot_P-littoralis_Contig99.84.3	Pylaiella littoralis	-0.373566	0.251488	0.344739	16.054	19.9785	5.33804	1.45684	unbiased
prot_P-littoralis_Contig99.88.1	Pylaiella littoralis	-0.243943	0.2938	0.644103	24.2824	27.5069	7.51979	4.86925	unbiased
prot_P-littoralis_Contig99.92.1	Pylaiella littoralis	-0.765863	1.6626	0.819313	0.0616731	0.0908352	0.0799549	0.0550037	not_expressed
prot_P-littoralis_Contig99.93.1	Pylaiella littoralis	0.780009	0.664197	0.479993	0.0522016	0.0284496	0.0251106	0.0153211	not_expressed
prot_P-littoralis_Contig99.95.2	Pylaiella littoralis	1.06426	0.351929	0.0220688	4.11155	1.89763	1.72728	0.347446	GA_biased
prot_P-littoralis_Contig99.100.2	Pylaiella littoralis	-0.0292948	0.308703	0.966802	33.8834	33.0519	13.1806	8.61038	unbiased
prot_P-littoralis_Contig99.105.1	Pylaiella littoralis	1.08151	0.289432	0.00275067	19.305	8.83896	5.73341	2.80542	GA_biased
prot_P-littoralis_Contig99.106.11	Pylaiella littoralis	0.692207	0.815485	0.634976	71.9715	53.8649	68.5274	12.3446	unbiased
prot_P-littoralis_Contig99.114.1	Pylaiella littoralis	-2.02899	0.599969	0.00826922	0.330201	1.26793	0.238204	0.599122	SP_specific
prot_P-littoralis_Contig99.118.14	Pylaiella littoralis	0.00845493	0.368387	0.991762	55.3176	56.1945	2.65616	7.16566	unbiased
prot_P-littoralis_Contig99.132.1	Pylaiella littoralis	1.75887	0.522677	0.00867352	1.31917	0.358221	0.649355	0.0966946	GA_specific
prot_P-littoralis_Contig99.135.1	Pylaiella littoralis	4.75441	1.61049	0.026158	0.20193	0.00435836	0.176861	0.00616365	not_expressed
prot_P-littoralis_Contig205.1.2	Pylaiella littoralis	-0.544906	0.26896	0.165493	63.3746	88.2844	21.636	4.20167	unbiased
prot_P-littoralis_Contig205.4.1	Pylaiella littoralis	2.94107	0.866344	0.00796262	53.2331	8.42097	55.1468	0.221799	GA_biased
prot_P-littoralis_Contig205.6.2	Pylaiella littoralis	-0.016851	0.242204	0.97515	8.24981	8.21546	1.60032	0.0870916	unbiased
prot_P-littoralis_Contig205.9.1	Pylaiella littoralis	4.47779	1.24414	0.00425368	0.198991	0.0118067	0.0562804	0.00791545	not_expressed
prot_P-littoralis_Contig205.11.1	Pylaiella littoralis	-1.14426	0.43984	0.0576059	52.4348	106.123	29.396	2.33751	unbiased
prot_P-littoralis_Contig205.18.3	Pylaiella littoralis				0	0	0	0	not_expressed
prot_P-littoralis_Contig205.23.1	Pylaiella littoralis	0.436037	0.26163	0.276781	5.14401	3.65885	1.6093	0.186	unbiased
prot_P-littoralis_Contig205.25.5	Pylaiella littoralis	0.3012	0.219702	0.394009	50.279	39.7054	13.3263	3.15788	unbiased
prot_P-littoralis_Contig205.27.1	Pylaiella littoralis	1.05349	0.578869	0.225549	34.2827	18.1844	15.6837	1.90927	unbiased
prot_P-littoralis_Contig205.30.1	Pylaiella littoralis	-0.127911	0.737767	0.937987	0.18469	0.183308	0.121351	0.0646916	not_expressed
prot_P-littoralis_Contig205.31.2	Pylaiella littoralis	0.438315	0.642068	0.715957	0.341392	0.244418	0.202965	0.0577725	not_expressed
prot_P-littoralis_Contig205.33.2	Pylaiella littoralis	-2.72834	0.481484	6.14507e-07	2.28656	13.8268	1.33234	2.13459	SP_biased
prot_P-littoralis_Contig205.34.3	Pylaiella littoralis	2.10234	0.440061	4.87928e-05	12.7732	3.12914	2.04621	0.506539	GA_biased
prot_P-littoralis_Contig205.42.1	Pylaiella littoralis	-0.819416	0.329665	0.073032	94.5022	159.066	27.3531	46.8221	unbiased
prot_P-littoralis_Contig205.50.2	Pylaiella littoralis	0.347728	0.367169	0.587436	240.54	193.323	22.9944	94.9034	unbiased
prot_P-littoralis_Contig205.56.2	Pylaiella littoralis	-0.37045	0.352456	0.538063	17.356	21.0588	7.19693	3.87245	unbiased
prot_P-littoralis_Contig205.59.1	Pylaiella littoralis	0.296139	0.25584	0.48766	30.3693	24.2411	7.55785	5.82291	unbiased
prot_P-littoralis_Contig206.6.1	Pylaiella littoralis				0	0	0	0	not_expressed
prot_P-littoralis_Contig206.8.1	Pylaiella littoralis	0.723481	0.682853	0.534061	2.00998	1.21152	0.966609	0.518743	unbiased
prot_P-littoralis_Contig206.10.1	Pylaiella littoralis	0.76589	1.78369	0.832893	0.130072	0.0805458	0.13129	0.113909	not_expressed
prot_P-littoralis_Contig206.14.2	Pylaiella littoralis	-0.386963	0.534268	0.695039	5.34742	7.17795	0.821544	3.97868	unbiased
prot_P-littoralis_Contig206.15.1000	Pylaiella littoralis	0.038633	0.237596	0.941388	12.822	12.2919	2.92722	1.13474	unbiased
prot_P-littoralis_Contig206.21.2	Pylaiella littoralis	-0.120029	0.315435	0.85459	22.5058	24.6576	1.3792	0.952584	unbiased
prot_P-littoralis_Contig206.23.7	Pylaiella littoralis	-0.49001	0.245293	0.173069	10.7939	14.7292	3.0686	1.96529	unbiased
prot_P-littoralis_Contig206.39.1	Pylaiella littoralis	-2.18093	0.382048	4.88982e-07	4.55043	19.8356	1.75191	7.95551	SP_biased
prot_P-littoralis_Contig206.52.9	Pylaiella littoralis	0.0853037	0.340448	0.907857	19.2149	18.213	1.1835	3.10313	unbiased
prot_P-littoralis_Contig206.56.1	Pylaiella littoralis	1.91885	1.39505	0.392017	0.44479	0.0917164	0.136807	0.129707	not_expressed
prot_P-littoralis_Contig206.58.1	Pylaiella littoralis	0.0426499	4.56207		0.0168401	0	0.029168	0	not_expressed
prot_P-littoralis_Contig206.59.1	Pylaiella littoralis	1.64344	2.24178		0.225456	0.0445572	0.247873	0.0630135	not_expressed
prot_P-littoralis_Contig206.65.1	Pylaiella littoralis	-0.294819	0.287877	0.550678	10.5026	12.7099	1.81549	1.66213	unbiased
prot_P-littoralis_Contig207.2.1	Pylaiella littoralis	1.55753	3.25685		0.048073	0	0.00371622	0	not_expressed
prot_P-littoralis_Contig207.8.12	Pylaiella littoralis	0.0570591	0.247585	0.917424	10.772	10.017	3.3561	1.847	unbiased
prot_P-littoralis_Contig207.8.2	Pylaiella littoralis	-0.000448362	0.25365	0.999569	25.1487	24.1081	8.17761	0.68153	unbiased
prot_P-littoralis_Contig207.10.1	Pylaiella littoralis	-0.0683783	0.477017	0.948057	5.65014	5.58241	2.06227	2.03547	unbiased
prot_P-littoralis_Contig207.12.6	Pylaiella littoralis	0.538289	0.227362	0.0922283	17.2173	11.6131	3.91619	0.427113	unbiased
prot_P-littoralis_Contig207.14.1	Pylaiella littoralis	-0.107305	0.311657	0.870309	7.0992	7.496	1.74002	1.13324	unbiased
prot_P-littoralis_Contig207.20.1	Pylaiella littoralis	0.106914	0.246445	0.831353	70.2384	64.746	11.1261	2.4494	unbiased
prot_P-littoralis_Contig207.24.2	Pylaiella littoralis	0.0656875	0.285844	0.9178	63.9473	59.5444	13.6744	10.5161	unbiased
prot_P-littoralis_Contig207.27.1	Pylaiella littoralis	-0.0900482	0.314553	0.894505	12.7469	13.5688	1.44517	1.57201	unbiased
prot_P-littoralis_Contig207.30.1	Pylaiella littoralis	1.65564	1.00525	0.283788	0.351174	0.125755	0.182919	0.123996	not_expressed
prot_P-littoralis_Contig207.31.1	Pylaiella littoralis	-0.271693	0.336218	0.654809	94.9678	112.608	13.9405	31.6487	unbiased
prot_P-littoralis_Contig207.39.1	Pylaiella littoralis	3.05944	0.806116	0.00224889	0.208318	0.0258058	0.0846735	0.00609965	not_expressed
prot_P-littoralis_Contig207.41.9	Pylaiella littoralis	0.47707	0.288693	0.281889	4.81096	3.4922	0.420233	0.688964	unbiased
prot_P-littoralis_Contig207.44.1	Pylaiella littoralis	0.141647	0.420873	0.872891	13.6617	12.7181	1.01831	7.52772	unbiased
prot_P-littoralis_Contig207.47.1	Pylaiella littoralis	-0.130325	1.21028	0.961852	0.222492	0.224812	0.0733801	0.115478	not_expressed
prot_P-littoralis_Contig207.48.2	Pylaiella littoralis	0.0177864	0.41436	0.984625	4.5211	4.2437	1.45045	1.95799	unbiased
prot_P-littoralis_Contig207.51.8	Pylaiella littoralis	-0.287052	0.287896	0.563039	14.532	17.2662	3.04284	3.31172	unbiased
prot_P-littoralis_Contig207.55.4	Pylaiella littoralis	0.369997	0.303983	0.460679	20.9536	15.724	5.08609	3.43877	unbiased
prot_P-littoralis_Contig207.57.1	Pylaiella littoralis	-0.255862	0.320877	0.659642	14.312	16.5379	3.66934	4.08525	unbiased
prot_P-littoralis_Contig207.58.1	Pylaiella littoralis	-0.669602	0.325913	0.158129	11.143	16.9199	3.50467	4.26361	unbiased
prot_P-littoralis_Contig207.61.1	Pylaiella littoralis	0.533041	0.352584	0.334906	7.67204	5.23863	1.83761	2.59141	unbiased
prot_P-littoralis_Contig207.62.2	Pylaiella littoralis	0.138942	0.330291	0.836518	5.82719	5.22466	1.5708	2.34736	unbiased
prot_P-littoralis_Contig207.68.1	Pylaiella littoralis	-2.7353	0.379127	4.65857e-11	2.17642	13.9311	0.875704	5.91939	SP_biased
prot_P-littoralis_Contig208.4.1	Pylaiella littoralis	-0.47625	0.265718	0.23412	10.1829	14.0847	1.6372	1.75463	unbiased
prot_P-littoralis_Contig208.6.1	Pylaiella littoralis	-0.508378	0.377122	0.404317	6.56828	9.28139	1.30963	3.74257	unbiased
prot_P-littoralis_Contig208.9.1	Pylaiella littoralis	-0.783202	0.297446	0.0540581	2683.88	4596.19	282.304	597.694	unbiased
prot_P-littoralis_Contig208.10.4	Pylaiella littoralis	0.0868467	0.510965	0.93895	96.0965	81.0749	57.6613	25.9872	unbiased
prot_P-littoralis_Contig208.13.1	Pylaiella littoralis	-0.0995723	0.394267	0.907559	21.9549	21.7975	11.1772	1.16756	unbiased
prot_P-littoralis_Contig208.20.2	Pylaiella littoralis	-0.335626	0.261201	0.43084	11.797	14.3568	3.81485	0.18771	unbiased
prot_P-littoralis_Contig208.25.2	Pylaiella littoralis	1.88605	0.636563	0.0255164	1.98817	0.475329	1.0987	0.352963	GA_specific
prot_P-littoralis_Contig208.33.1	Pylaiella littoralis	-1.02934	0.723168	0.370465	0.854372	1.78257	0.152187	1.29543	unbiased
prot_P-littoralis_Contig208.40.1	Pylaiella littoralis	0.760792	0.393752	0.191796	51.6997	31.941	6.41203	4.34039	unbiased
prot_P-littoralis_Contig208.42.1	Pylaiella littoralis	3.5834	2.63335		0.39925	0	0.35882	0	not_expressed
prot_P-littoralis_Contig208.43.1	Pylaiella littoralis	2.48043	0.973516	0.0645351	0.294761	0.0642509	0.0899607	0.0759819	not_expressed
prot_P-littoralis_Contig208.45.1	Pylaiella littoralis	1.0626	0.459259	0.10175	26.2534	12.8488	2.75291	5.10408	unbiased
prot_P-littoralis_Contig208.51.1	Pylaiella littoralis	-0.199139	0.230656	0.627993	9.67273	10.7938	2.75115	0.978353	unbiased
prot_P-littoralis_Contig208.54.1	Pylaiella littoralis	-0.146432	0.333226	0.829471	6.96658	7.83382	0.174713	0.708162	unbiased
prot_P-littoralis_Contig209.3.1	Pylaiella littoralis	-1.10691	0.659304	0.272806	1.01006	2.11637	0.542881	1.28153	unbiased
prot_P-littoralis_Contig209.4.5	Pylaiella littoralis	0.049071	1.94841		0.0418613	0.0352953	0.00323604	0.0499152	not_expressed
prot_P-littoralis_Contig209.7.1	Pylaiella littoralis	0.633211	0.443563	0.368806	19.9605	13.5702	3.9319	0.633016	unbiased
prot_P-littoralis_Contig209.10.1	Pylaiella littoralis	-0.418738	0.697006	0.755954	8.37197	12.7619	5.74937	1.67266	unbiased
prot_P-littoralis_Contig209.13.1	Pylaiella littoralis	-0.365482	0.449834	0.652756	100.83	119.355	57.8107	20.5188	unbiased
prot_P-littoralis_Contig209.18.41	Pylaiella littoralis	-0.587929	0.456853	0.430487	3.42428	4.88172	1.69192	2.74462	unbiased
prot_P-littoralis_Contig209.27.1	Pylaiella littoralis	-0.893788	0.661747	0.403314	1.69417	2.89267	1.10925	0.768041	unbiased
prot_P-littoralis_Contig209.29.1	Pylaiella littoralis	-0.765574	0.887182	0.627993	0.559843	0.86729	0.43285	0.611662	not_expressed
prot_P-littoralis_Contig209.31.1	Pylaiella littoralis	-2.17712	4.51951		0	0.039513	0	0.0558799	not_expressed
prot_P-littoralis_Contig209.33.3	Pylaiella littoralis	-0.182508	0.310952	0.761999	31.5504	35.3299	4.87859	6.87158	unbiased
prot_P-littoralis_Contig209.38.16	Pylaiella littoralis	-0.208747	0.29361	0.701782	17.3919	19.6275	3.32528	3.93911	unbiased
prot_P-littoralis_Contig209.40.2	Pylaiella littoralis	-0.330448	0.232545	0.371474	14.8907	18.3125	3.40952	0.00899216	unbiased
prot_P-littoralis_Contig209.42.1	Pylaiella littoralis	1.05659	0.62898	0.272458	104.621	56.7319	60.3855	0.680123	unbiased
prot_P-littoralis_Contig209.43.14	Pylaiella littoralis	0.356392	0.368775	0.578054	16.8177	13.5493	1.25293	5.2719	unbiased
prot_P-littoralis_Contig209.43.1	Pylaiella littoralis	0.535266	0.499837	0.528275	8.70328	6.2976	0.600145	4.46896	unbiased
prot_P-littoralis_Contig209.50.5	Pylaiella littoralis	0.802881	0.572942	0.380485	6.70771	4.13452	2.01709	1.83362	unbiased
prot_P-littoralis_Contig209.59.3	Pylaiella littoralis	0.55252	0.400246	0.389868	14.1205	10.0332	1.74521	0.098286	unbiased
prot_P-littoralis_Contig209.62.1	Pylaiella littoralis	0.476439	0.4077	0.482368	3.95746	2.96158	0.432851	0.329434	unbiased
prot_P-littoralis_Contig209.64.1	Pylaiella littoralis	0.516485	0.450796	0.493171	7.95132	5.83328	1.3864	0.404322	unbiased
prot_P-littoralis_Contig209.65.1	Pylaiella littoralis	0.387086	0.405726	0.583933	4.21237	3.33565	0.35084	0.87795	unbiased
prot_P-littoralis_Contig209.66.9	Pylaiella littoralis	0.293518	0.248836	0.478248	50.3961	40.5996	10.9321	10.2216	unbiased
prot_P-littoralis_Contig209.71.2	Pylaiella littoralis	-1.03054	0.319237	0.012822	97.1684	186.859	38.1545	27.1579	SP_biased
prot_P-littoralis_Contig209.75.5	Pylaiella littoralis	0.217157	0.332024	0.730195	10.8282	9.51917	0.613293	1.06223	unbiased
prot_P-littoralis_Contig209.79.2	Pylaiella littoralis	0.682663	0.498989	0.395569	2.30344	1.33035	1.19176	0.695602	unbiased
prot_P-littoralis_Contig176.5.2	Pylaiella littoralis	0.539132	0.54242	0.564415	0.790644	0.536723	0.390302	0.0587529	not_expressed
prot_P-littoralis_Contig176.8.3	Pylaiella littoralis	0.361835	0.364586	0.565072	26.436	20.679	0.885377	5.10075	unbiased
prot_P-littoralis_Contig176.12.4	Pylaiella littoralis	-1.46227	0.237538	3.92318e-08	6.05083	16.1427	1.72116	0.286313	SP_biased
prot_P-littoralis_Contig176.12.36	Pylaiella littoralis	-0.240286	0.269185	0.614154	6.86107	7.78592	2.27939	0.108672	unbiased
prot_P-littoralis_Contig176.19.1	Pylaiella littoralis	-0.64215	0.312725	0.158346	55.3677	83.1128	14.3291	21.282	unbiased
prot_P-littoralis_Contig176.23.3	Pylaiella littoralis	-0.0652172	0.592932	0.961226	33.2541	31.0213	25.2891	0.932293	unbiased
prot_P-littoralis_Contig176.29.1	Pylaiella littoralis	0.910994	0.429004	0.141951	1.1452	0.601211	0.183542	0.0628318	unbiased
prot_P-littoralis_Contig176.30.1	Pylaiella littoralis	1.79557	0.705567	0.0648858	86.2079	28.6539	62.9081	1.5233	unbiased
prot_P-littoralis_Contig176.41.3	Pylaiella littoralis	-0.350293	0.335541	0.541956	25.0595	30.864	9.16709	12.0503	unbiased
prot_P-littoralis_Contig176.43.1	Pylaiella littoralis	-0.939471	0.276934	0.00801825	22.8534	42.2265	7.78391	5.21516	unbiased
prot_P-littoralis_Contig176.59.1	Pylaiella littoralis	4.22805	1.30303	0.0122379	1.62107	0.0589913	1.00449	0.0834263	GA_specific
prot_P-littoralis_Contig176.63.2	Pylaiella littoralis	2.00362	0.787241	0.0648685	1.29272	0.273585	0.56965	0.217507	unbiased
prot_P-littoralis_Contig176.70.1	Pylaiella littoralis	1.03292	0.559367	0.217783	37.9222	19.8064	13.2559	7.38457	unbiased
prot_P-littoralis_Contig176.72.1	Pylaiella littoralis	-0.0644239	0.223762	0.893676	34.9232	35.9665	7.02457	2.9566	unbiased
prot_P-littoralis_Contig176.83.1	Pylaiella littoralis	2.26382	1.80021	0.442706	0.65844	0.209622	0.0818229	0.29645	not_expressed
prot_P-littoralis_Contig176.86.1	Pylaiella littoralis	0.0866914	0.610421	0.948481	1.8574	1.75965	0.437144	0.926061	unbiased
prot_P-littoralis_Contig176.87.1	Pylaiella littoralis	1.31527	4.20502		0.148243	0	0.152413	0	not_expressed
prot_P-littoralis_Contig176.88.1	Pylaiella littoralis	-0.698352	0.94321	0.687002	0.924061	1.54031	0.474286	1.1722	unbiased
prot_P-littoralis_Contig176.89.1	Pylaiella littoralis	-0.673932	0.875294	0.673419	0.844266	1.44251	0.194551	0.662509	unbiased
prot_P-littoralis_Contig176.92.1	Pylaiella littoralis	0.167286	0.440124	0.854603	1.21226	1.09588	0.154406	0.242803	unbiased
prot_P-littoralis_Contig176.99.1	Pylaiella littoralis	0.26277	1.60441	0.941175	0.0927343	0.0714041	0.0736688	0.100981	not_expressed
prot_P-littoralis_Contig176.109.1	Pylaiella littoralis	0.0455572	1.40788	0.988492	0.320924	0.261774	0.169707	0.370204	not_expressed
prot_P-littoralis_Contig176.113.1	Pylaiella littoralis	-0.307823	0.256344	0.468997	10.7617	12.8469	3.50793	1.54635	unbiased
prot_P-littoralis_Contig176.118.3	Pylaiella littoralis	-1.21147	0.381502	0.0148164	16.5829	35.7629	8.11771	0.847166	SP_biased
prot_P-littoralis_Contig177.2.1	Pylaiella littoralis	1.76618	0.763868	0.102056	0.587777	0.168096	0.070261	0.0418399	not_expressed
prot_P-littoralis_Contig177.3.1	Pylaiella littoralis	-1.02446	0.355782	0.0311687	25.1356	47.9522	9.65473	13.752	SP_biased
prot_P-littoralis_Contig177.7.1	Pylaiella littoralis	0.616974	0.455789	0.401919	7.41815	5.07568	0.880825	2.22251	unbiased
prot_P-littoralis_Contig177.11.1	Pylaiella littoralis	0.412735	0.264533	0.315539	22.7091	16.8338	4.00832	1.27287	unbiased
prot_P-littoralis_Contig177.19.1	Pylaiella littoralis	-0.534429	0.272949	0.184748	35.5031	49.0822	12.1812	2.74449	unbiased
prot_P-littoralis_Contig177.23.2	Pylaiella littoralis	0.311664	0.286799	0.520906	13.6655	11.1095	1.23179	1.88902	unbiased
prot_P-littoralis_Contig177.35.2	Pylaiella littoralis	0.0769685	0.331999	0.916772	45.2778	41.5251	9.88223	12.6673	unbiased
prot_P-littoralis_Contig177.37.8	Pylaiella littoralis	-0.49415	0.237076	0.151108	15.8235	21.7683	4.29451	4.60224	unbiased
prot_P-littoralis_Contig177.41.3	Pylaiella littoralis	-0.455939	0.437125	0.542279	22.1266	28.6598	6.97521	15.1261	unbiased
prot_P-littoralis_Contig177.44.1	Pylaiella littoralis	-0.115558	0.425139	0.900233	57.1557	62.4189	2.25538	24.0557	unbiased
prot_P-littoralis_Contig177.47.1	Pylaiella littoralis	-0.164259	0.294758	0.775699	193.226	205.592	72.14	14.6475	unbiased
prot_P-littoralis_Contig177.48.1	Pylaiella littoralis	0.47167	2.45111		0.101698	0.0815918	0.139305	0.115388	not_expressed
prot_P-littoralis_Contig177.49.1	Pylaiella littoralis	0.167111	0.30757	0.782316	194.56	165.235	78.2762	35.1418	unbiased
prot_P-littoralis_Contig177.56.1	Pylaiella littoralis	2.59382	0.637214	0.000835341	4.06957	0.602481	3.07309	0.272925	GA_specific
prot_P-littoralis_Contig177.58.3	Pylaiella littoralis	-0.47325	0.237816	0.175149	15.6614	21.1339	4.47148	2.0923	unbiased
prot_P-littoralis_Contig177.68.1	Pylaiella littoralis	3.6821	2.20453		0.105553	0	0.0761012	0	not_expressed
prot_P-littoralis_Contig177.69.3	Pylaiella littoralis	-0.299364	0.216258	0.388245	23.2485	27.9691	5.74705	3.4472	unbiased
prot_P-littoralis_Contig177.71.1	Pylaiella littoralis	0.705731	0.792405	0.615291	0.284104	0.153568	0.16757	0.140142	not_expressed
prot_P-littoralis_Contig177.73.19	Pylaiella littoralis	0.277965	0.372869	0.68493	3.27842	2.56134	1.29862	0.807293	unbiased
prot_P-littoralis_Contig177.73.2	Pylaiella littoralis	-0.217968	0.278058	0.665834	19.9675	22.8265	5.09595	7.03135	unbiased
prot_P-littoralis_Contig177.77.5	Pylaiella littoralis	-0.228533	0.282103	0.653732	7.42682	8.47441	2.00796	2.36738	unbiased
prot_P-littoralis_Contig177.77.1	Pylaiella littoralis	0.105531	0.291397	0.862722	47.2606	44.1233	6.53738	13.5275	unbiased
prot_P-littoralis_Contig177.84.1	Pylaiella littoralis	0.540086	0.315637	0.262269	26.0112	17.3423	7.34175	3.75777	unbiased
prot_P-littoralis_Contig177.85.2	Pylaiella littoralis	0.697198	0.328419	0.14206	8.61359	5.09931	3.41317	0.459193	unbiased
prot_P-littoralis_Contig177.86.1	Pylaiella littoralis	0.653271	0.228995	0.0332803	10.1604	6.33759	2.25097	0.348026	unbiased
prot_P-littoralis_Contig178.2.1	Pylaiella littoralis	-4.23529	0.549423	1.37824e-12	0.167608	3.13471	0.0477031	0.296797	SP_specific
prot_P-littoralis_Contig178.3.1	Pylaiella littoralis	0.725314	0.609798	0.473889	78.1149	52.5965	39.8849	2.45725	unbiased
prot_P-littoralis_Contig178.5.3	Pylaiella littoralis	0.975313	0.522939	0.212123	5.62853	2.99099	1.08446	1.31992	unbiased
prot_P-littoralis_Contig178.9.1	Pylaiella littoralis	-0.0907352	0.581664	0.943191	14.8226	17.3284	6.18203	2.02525	unbiased
prot_P-littoralis_Contig178.11.1	Pylaiella littoralis	-0.157738	0.307286	0.796522	30.3484	33.0227	5.7204	7.82244	unbiased
prot_P-littoralis_Contig178.15.1	Pylaiella littoralis	2.23543	1.64706	0.400463	0.305357	0.069874	0.244969	0.0988167	not_expressed
prot_P-littoralis_Contig178.16.2	Pylaiella littoralis	1.78193	0.489811	0.00376128	6.98168	1.98867	2.9659	0.0013613	GA_biased
prot_P-littoralis_Contig178.20.1	Pylaiella littoralis	2.31846	1.07872	0.136121	0.575704	0.109477	0.296367	0.00526392	not_expressed
prot_P-littoralis_Contig178.23.2	Pylaiella littoralis	1.65977	0.385329	0.000347896	30.8608	9.54915	4.6115	3.96533	GA_biased
prot_P-littoralis_Contig178.31.1	Pylaiella littoralis	-0.977279	0.490312	0.174234	0.770421	1.45997	0.315983	0.558216	unbiased
prot_P-littoralis_Contig178.32.26	Pylaiella littoralis	-0.133962	0.239259	0.774383	13.5634	14.7868	2.04956	0.89592	unbiased
prot_P-littoralis_Contig178.44.5	Pylaiella littoralis	0.0849786	0.302366	0.896379	13.4888	12.154	5.2566	2.89079	unbiased
prot_P-littoralis_Contig178.54.2	Pylaiella littoralis	-0.809482	0.268502	0.022549	48.1463	81.7506	16.106	14.8763	unbiased
prot_P-littoralis_Contig178.60.1	Pylaiella littoralis	-0.628328	0.343719	0.223161	6.96925	10.8603	0.978171	4.71407	unbiased
prot_P-littoralis_Contig178.71.1	Pylaiella littoralis	-0.873997	0.353415	0.0750027	2.01161	3.51458	0.797001	0.442763	unbiased
prot_P-littoralis_Contig178.77.1	Pylaiella littoralis	0.643581	0.517358	0.448594	5.14501	3.19232	1.11588	2.04502	unbiased
prot_P-littoralis_Contig178.84.1	Pylaiella littoralis	-0.669217	1.6114	0.838999	0.298986	0.508315	0.280201	0.340785	not_expressed
prot_P-littoralis_Contig178.91.2	Pylaiella littoralis	-0.41958	0.241767	0.253662	7.36026	9.59949	1.90854	1.42988	unbiased
prot_P-littoralis_Contig178.96.4	Pylaiella littoralis	1.97711	0.484193	0.000800355	3.27642	0.862727	0.835064	0.369398	GA_specific
prot_P-littoralis_Contig178.97.1	Pylaiella littoralis	-0.710295	3.18081		0.0526497	0.0722135	0.0911919	0.102125	not_expressed
prot_P-littoralis_Contig179.8.2	Pylaiella littoralis	0.929745	0.273181	0.00777669	2.68431	1.37883	0.671047	0.21747	unbiased
prot_P-littoralis_Contig179.11.1	Pylaiella littoralis	2.26815	1.02677	0.122665	0.555021	0.119777	0.333213	0.150376	not_expressed
prot_P-littoralis_Contig179.12.1	Pylaiella littoralis	1.30431	0.536202	0.0814272	191.193	84.5652	74.4296	0.569943	unbiased
prot_P-littoralis_Contig179.18.1	Pylaiella littoralis	1.75887	0.613991	0.0322739	0.737881	0.200452	0.27285	0.0881738	not_expressed
prot_P-littoralis_Contig179.22.1	Pylaiella littoralis	-0.114505	0.312881	0.860841	67.3824	72.9277	14.4064	27.6135	unbiased
prot_P-littoralis_Contig179.27.1	Pylaiella littoralis	-0.416223	0.28422	0.353303	35.759	46.8198	6.26011	7.6175	unbiased
prot_P-littoralis_Contig179.29.1	Pylaiella littoralis	1.07124	0.254557	0.000500217	58.3366	27.1595	12.0718	2.74544	GA_biased
prot_P-littoralis_Contig179.31.1	Pylaiella littoralis	0.767827	0.545819	0.377997	1.34017	0.746648	0.73103	0.176484	unbiased
prot_P-littoralis_Contig179.32.1	Pylaiella littoralis	1.68167	0.600467	0.0375581	3.08888	0.973335	1.22296	0.230065	GA_specific
prot_P-littoralis_Contig179.33.17	Pylaiella littoralis	0.162227	0.23486	0.711751	9.87025	8.57432	2.89284	1.45494	unbiased
prot_P-littoralis_Contig179.37.8	Pylaiella littoralis	1.98817	0.926083	0.136637	0.499435	0.117608	0.456478	0.102402	not_expressed
prot_P-littoralis_Contig179.38.4	Pylaiella littoralis	0.0472671	0.293415	0.941697	6.90785	6.41726	2.38702	1.31198	unbiased
prot_P-littoralis_Contig179.44.2	Pylaiella littoralis	0.060227	0.370868	0.941464	16.1305	14.7414	4.55871	5.77868	unbiased
prot_P-littoralis_Contig179.47.1	Pylaiella littoralis	-0.194386	0.334335	0.76417	10.4993	12.1858	0.417898	0.739056	unbiased
prot_P-littoralis_Contig179.51.2	Pylaiella littoralis	-0.234231	0.271721	0.628414	33.881	39.9494	3.78453	5.6973	unbiased
prot_P-littoralis_Contig179.53.1	Pylaiella littoralis	0.0864619	0.437877	0.928746	25.0064	23.2516	6.15559	14.971	unbiased
prot_P-littoralis_Contig179.56.6	Pylaiella littoralis	-0.379729	0.72072	0.789934	5.35979	6.569	2.8659	6.77464	unbiased
prot_P-littoralis_Contig179.61.1	Pylaiella littoralis	0.941411	1.54589	0.752658	0.104589	0.0430682	0.0681071	0.0609076	not_expressed
prot_P-littoralis_Contig179.63.37	Pylaiella littoralis	0.34683	0.246526	0.377997	25.7029	19.7246	5.59428	1.64715	unbiased
prot_P-littoralis_Contig179.71.3	Pylaiella littoralis	-0.177048	0.229177	0.672396	11.8765	13.0334	3.2926	0.724069	unbiased
prot_P-littoralis_Contig179.77.1	Pylaiella littoralis	0.218779	0.428995	0.79794	10.4163	8.94197	0.640544	3.88973	unbiased
prot_P-littoralis_Contig179.78.270	Pylaiella littoralis	-0.140288	0.249153	0.772588	8.68049	9.3149	2.11697	0.612783	unbiased
prot_P-littoralis_Contig179.85.1	Pylaiella littoralis	1.73303	2.4086		0.32012	0.0565997	0.287702	0.0800441	not_expressed
prot_P-littoralis_Contig245.1.1	Pylaiella littoralis	0.0426499	4.56207		0.034183	0	0.0592067	0	not_expressed
prot_P-littoralis_Contig245.11.1	Pylaiella littoralis	-1.22514	0.928135	0.416121	0.509669	1.09624	0.337881	0.720262	unbiased
prot_P-littoralis_Contig245.14.1	Pylaiella littoralis	-1.7124	0.416296	0.000716772	36.3649	111.085	14.2193	49.3556	SP_biased
prot_P-littoralis_Contig245.20.1	Pylaiella littoralis	-1.37851	0.980462	0.378346	0.27496	0.653759	0.202866	0.377262	not_expressed
prot_P-littoralis_Contig245.23.17	Pylaiella littoralis	-1.3957	0.514809	0.0452903	11.7666	32.4028	2.81406	12.7704	SP_biased
prot_P-littoralis_Contig245.25.2	Pylaiella littoralis	-0.0309402	0.535313	0.978683	17.0724	19.1221	6.1743	4.83728	unbiased
prot_P-littoralis_Contig245.27.1	Pylaiella littoralis	5.21913	1.75071	0.024485	0.112336	0	0.0645883	0	not_expressed
prot_P-littoralis_Contig245.29.2	Pylaiella littoralis	-0.214074	0.237415	0.609585	73.835	84.1768	16.855	11.3876	unbiased
prot_P-littoralis_Contig245.32.3	Pylaiella littoralis	0.107845	0.252471	0.833697	26.3897	24.0665	6.10638	4.63567	unbiased
prot_P-littoralis_Contig245.32.2	Pylaiella littoralis	0.0249144	0.289768	0.969786	30.6293	29.2482	9.1154	2.46895	unbiased
prot_P-littoralis_Contig245.34.1	Pylaiella littoralis	0.0752742	0.410811	0.934746	89.4144	85.5448	2.12049	29.9897	unbiased
prot_P-littoralis_Contig245.36.1	Pylaiella littoralis	-0.519777	0.264781	0.18338	123.133	174.051	23.6982	10.2251	unbiased
prot_P-littoralis_Contig245.37.1	Pylaiella littoralis	-0.474925	1.10922	0.8333	0.285943	0.347945	0.281263	0.210692	not_expressed
prot_P-littoralis_Contig245.38.6	Pylaiella littoralis	0.32293	0.279127	0.487887	68.4029	54.8169	6.11998	0.728906	unbiased
prot_P-littoralis_Contig245.41.1	Pylaiella littoralis	2.32143	0.658252	0.0053145	1.61651	0.283087	0.889472	0.270649	GA_specific
prot_P-littoralis_Contig245.43.1	Pylaiella littoralis	1.80159	0.572261	0.0158933	2.40622	0.655324	1.49594	0.00414088	GA_specific
prot_P-littoralis_Contig245.51.3	Pylaiella littoralis	0.0609507	0.373805	0.941328	41.8369	39.8226	10.5737	21.5807	unbiased
prot_P-littoralis_Contig245.52.3	Pylaiella littoralis	-0.0953752	0.423681	0.918968	109.229	122.432	18.473	4.5976	unbiased
prot_P-littoralis_Contig245.53.1	Pylaiella littoralis	-0.298194	0.295285	0.556888	97.8284	118.569	15.4821	19.5367	unbiased
prot_P-littoralis_Contig245.61.2	Pylaiella littoralis	-0.292106	0.509585	0.767821	0.477879	0.582316	0.102049	0.00494843	not_expressed
prot_P-littoralis_Contig245.66.1	Pylaiella littoralis	-0.608044	2.29811		0.0384436	0.0532873	0.0499611	0.0753596	not_expressed
prot_P-littoralis_Contig246.1.1	Pylaiella littoralis	-0.712745	0.436174	0.28795	1.32468	2.08692	0.545975	0.127015	unbiased
prot_P-littoralis_Contig246.4.2	Pylaiella littoralis	-0.155696	0.284423	0.78067	43.8338	46.7624	13.688	6.66079	unbiased
prot_P-littoralis_Contig246.9.2	Pylaiella littoralis	0.0132532	0.227509	0.978668	128.771	123.133	38.7522	6.10136	unbiased
prot_P-littoralis_Contig246.13.3	Pylaiella littoralis	0.723321	0.40302	0.233487	14.8623	9.42113	1.85484	1.12668	unbiased
prot_P-littoralis_Contig246.20.3	Pylaiella littoralis	-0.18997	0.323915	0.762198	234.648	264.133	30.3401	62.6056	unbiased
prot_P-littoralis_Contig246.25.10	Pylaiella littoralis	0.139256	0.252861	0.779095	26.2609	22.85	8.99949	1.68254	unbiased
prot_P-littoralis_Contig246.34.2	Pylaiella littoralis	0.0318459	0.242238	0.952472	24.7359	23.7965	4.77679	0.737501	unbiased
prot_P-littoralis_Contig246.41.1	Pylaiella littoralis	-1.42216	0.527477	0.046804	1.01018	2.71161	0.164739	0.505384	SP_biased
prot_P-littoralis_Contig247.1.5	Pylaiella littoralis	1.29295	0.6587	0.18338	1.69888	0.622428	1.19543	0.335199	unbiased
prot_P-littoralis_Contig247.1.1	Pylaiella littoralis	1.71626	0.641102	0.0488117	1.26004	0.352056	0.767644	0.043055	GA_specific
prot_P-littoralis_Contig247.3.3	Pylaiella littoralis	0.808492	0.341779	0.0925822	4.02157	2.25852	1.01928	0.553851	unbiased
prot_P-littoralis_Contig247.9.1	Pylaiella littoralis	-0.594237	0.275782	0.13495	42.3132	61.0548	13.5088	7.71888	unbiased
prot_P-littoralis_Contig247.12.2	Pylaiella littoralis	-0.648176	0.302432	0.137295	11.0679	16.7419	2.89857	3.58622	unbiased
prot_P-littoralis_Contig247.14.2	Pylaiella littoralis	1.02477	0.327012	0.0165486	41.4126	20.3498	4.09799	3.63029	GA_biased
prot_P-littoralis_Contig247.20.1	Pylaiella littoralis	0.0915392	0.31703	0.893356	105.248	98.6141	8.28181	16.1324	unbiased
prot_P-littoralis_Contig247.22.1	Pylaiella littoralis	1.04615	0.280939	0.00286689	19.6717	9.42635	3.55861	2.74199	GA_biased
prot_P-littoralis_Contig247.23.1	Pylaiella littoralis	0.93423	0.336969	0.0396605	7.38183	3.84919	1.02455	0.271337	unbiased
prot_P-littoralis_Contig247.24.2	Pylaiella littoralis	0.130807	0.228721	0.768494	46.2886	41.372	10.8193	1.82179	unbiased
prot_P-littoralis_Contig247.33.1	Pylaiella littoralis	0.731989	0.327671	0.117715	133.079	78.2927	38.2008	33.9111	unbiased
prot_P-littoralis_Contig247.34.1	Pylaiella littoralis	0.188733	2.74811		0.131828	0.147478	0.228333	0.208566	not_expressed
prot_P-littoralis_Contig247.35.1	Pylaiella littoralis	0.0426499	4.56207		0.0191294	0	0.0331331	0	not_expressed
prot_P-littoralis_Contig247.36.1	Pylaiella littoralis				0	0	0	0	not_expressed
prot_P-littoralis_Contig247.39.1	Pylaiella littoralis	0.880753	0.503595	0.249024	0.51551	0.264354	0.192337	0.105279	not_expressed
prot_P-littoralis_Contig247.43.1	Pylaiella littoralis	1.89781	0.437751	0.000312588	1.78649	0.449874	0.441209	0.280478	GA_specific
prot_P-littoralis_Contig247.44.1	Pylaiella littoralis	1.06749	0.637254	0.274156	5.36432	2.39254	1.30857	2.4258	unbiased
prot_P-littoralis_Contig247.50.7	Pylaiella littoralis	0.22301	0.300151	0.686194	12.3045	10.5137	2.42286	4.03957	unbiased
prot_P-littoralis_Contig247.56.1	Pylaiella littoralis	2.00135	2.4168		0.0883616	0.016425	0.0804311	0.0232285	not_expressed
prot_P-littoralis_Contig247.57.1	Pylaiella littoralis	-0.909213	2.97014		0.0413708	0.0698064	0.0361482	0.0987211	not_expressed
prot_P-littoralis_Contig248.3.2	Pylaiella littoralis	0.881391	1.25166	0.705153	0.166437	0.080079	0.170994	0.00385038	not_expressed
prot_P-littoralis_Contig248.4.1	Pylaiella littoralis	1.59715	1.02315	0.315347	0.525122	0.154885	0.278914	0.061683	not_expressed
prot_P-littoralis_Contig248.7.3	Pylaiella littoralis	0.140583	0.365044	0.852749	3.18404	2.73744	1.30172	0.84802	unbiased
prot_P-littoralis_Contig248.10.1	Pylaiella littoralis	0.437814	0.593177	0.68817	0.289011	0.211409	0.117861	0.116053	not_expressed
prot_P-littoralis_Contig248.11.3	Pylaiella littoralis	-0.347207	0.523863	0.725981	0.772082	0.938276	0.414071	0.134819	not_expressed
prot_P-littoralis_Contig248.19.3	Pylaiella littoralis	0.379998	0.372983	0.552424	7.56008	5.5572	2.75386	2.30218	unbiased
prot_P-littoralis_Contig248.20.2	Pylaiella littoralis	-0.235642	0.292173	0.65559	27.8028	32.0313	6.03031	5.27868	unbiased
prot_P-littoralis_Contig248.23.2	Pylaiella littoralis	-0.0925725	0.476043	0.930112	74.1892	82.7548	15.3078	22.9875	unbiased
prot_P-littoralis_Contig248.24.3	Pylaiella littoralis	-0.0993124	0.243894	0.842913	168.89	174.065	54.1223	6.69058	unbiased
prot_P-littoralis_Contig248.28.1	Pylaiella littoralis	0.786966	4.5301		0.0356499	0	0.030952	0	not_expressed
prot_P-littoralis_Contig248.32.1	Pylaiella littoralis	0.0918537	0.253977	0.862842	103.208	93.3	34.477	14.7027	unbiased
prot_P-littoralis_Contig248.42.2	Pylaiella littoralis	-0.604696	0.269468	0.115663	130.001	188.101	47.0981	0.467396	unbiased
prot_P-littoralis_Contig248.47.1	Pylaiella littoralis	-1.04471	0.289936	0.00419272	29.7243	61.0823	3.83654	4.63872	SP_biased
prot_P-littoralis_Contig249.1.1	Pylaiella littoralis	-0.360242	0.665576	0.78329	7.51157	10.1182	2.11716	9.48502	unbiased
prot_P-littoralis_Contig249.4.3	Pylaiella littoralis	-0.450933	0.287759	0.313233	35.69	46.4974	11.4871	7.50036	unbiased
prot_P-littoralis_Contig249.7.1	Pylaiella littoralis	1.77073	0.876648	0.167009	39.9776	14.3121	42.3949	1.11406	unbiased
prot_P-littoralis_Contig249.11.12	Pylaiella littoralis	-0.00698409	0.318028	0.992147	13.9361	14.284	1.02903	2.02597	unbiased
prot_P-littoralis_Contig249.16.4	Pylaiella littoralis	0.016246	0.274383	0.978306	24.0355	23.6635	3.23991	0.669113	unbiased
prot_P-littoralis_Contig249.18.2	Pylaiella littoralis	-0.114088	0.319338	0.864838	21.6184	22.4281	6.28717	5.65582	unbiased
prot_P-littoralis_Contig249.21.3	Pylaiella littoralis	0.512397	0.384329	0.410714	15.2111	11.0916	1.21426	2.49771	unbiased
prot_P-littoralis_Contig249.24.1	Pylaiella littoralis	2.67616	0.703182	0.00216578	348.9	62.9821	252.848	2.81904	GA_biased
prot_P-littoralis_Contig249.30.3	Pylaiella littoralis	1.90215	0.49065	0.00168691	0.613174	0.156212	0.274947	0.0473847	not_expressed
prot_P-littoralis_Contig249.33.1	Pylaiella littoralis	-0.398961	0.23434	0.264649	103.835	134.337	25.4714	27.2047	unbiased
prot_P-littoralis_Contig249.34.3	Pylaiella littoralis	-0.0349797	0.287406	0.95685	9.7608	9.56267	3.59035	1.46884	unbiased
prot_P-littoralis_Contig249.43.6	Pylaiella littoralis	-0.302176	0.298152	0.555037	21.3496	25.239	8.07694	6.11801	unbiased
prot_P-littoralis_Contig249.48.1	Pylaiella littoralis	0.985596	0.5671	0.25274	1.57013	0.845381	0.417996	0.279056	unbiased
prot_P-littoralis_Contig249.57.1	Pylaiella littoralis	0.411056	0.283845	0.359914	58.4622	42.1209	18.5022	6.16538	unbiased
prot_P-littoralis_Contig249.63.1	Pylaiella littoralis	1.74773	0.674518	0.0588218	2.02166	0.523114	0.940494	0.388446	unbiased
prot_P-littoralis_Contig249.70.2	Pylaiella littoralis	1.19024	0.867763	0.393727	1.40479	0.543954	1.09411	0.186769	unbiased
prot_P-littoralis_Contig215.4.1	Pylaiella littoralis	0.615774	1.20684	0.797855	0.323828	0.182899	0.171626	0.258658	not_expressed
prot_P-littoralis_Contig215.6.3	Pylaiella littoralis	-0.173957	0.285106	0.752018	50.9789	56.6305	8.55382	8.10448	unbiased
prot_P-littoralis_Contig215.11.1	Pylaiella littoralis	-1.10828	0.576635	0.194753	0.995591	2.00063	0.576366	0.585905	unbiased
prot_P-littoralis_Contig215.14.1	Pylaiella littoralis	-2.09692	1.07201	0.185261	0.144461	0.598678	0.0887026	0.141508	not_expressed
prot_P-littoralis_Contig215.17.1	Pylaiella littoralis	0.310086	0.788395	0.849255	0.774434	0.604412	0.300862	0.310465	not_expressed
prot_P-littoralis_Contig215.19.7	Pylaiella littoralis	0.123083	0.272717	0.823618	9.72387	8.73242	2.24741	0.931463	unbiased
prot_P-littoralis_Contig215.24.1	Pylaiella littoralis	-1.06227	0.424683	0.0705663	12.9038	25.3684	6.42879	10.3489	unbiased
prot_P-littoralis_Contig215.27.1	Pylaiella littoralis	-1.89384	1.19532	0.306074	0.131643	0.469931	0.0469659	0.215902	not_expressed
prot_P-littoralis_Contig215.28.2	Pylaiella littoralis	0.204168	0.369395	0.777921	15.6141	13.6099	0.734529	3.57933	unbiased
prot_P-littoralis_Contig215.32.1	Pylaiella littoralis	0.81556	0.430029	0.202038	13.4789	8.05084	2.70381	0.749511	unbiased
prot_P-littoralis_Contig215.38.3	Pylaiella littoralis	0.00956959	0.244894	0.986425	681.841	676.151	92.6927	68.2176	unbiased
prot_P-littoralis_Contig215.43.1	Pylaiella littoralis	1.11349	0.363213	0.0198439	14.3731	6.65115	1.34148	1.83387	GA_biased
prot_P-littoralis_Contig215.47.1	Pylaiella littoralis	-0.37097	0.471215	0.664676	8.13033	11.1077	0.885441	6.05865	unbiased
prot_P-littoralis_Contig215.49.2	Pylaiella littoralis	0.137815	0.367926	0.856525	69.1836	65.11	5.42739	3.66706	unbiased
prot_P-littoralis_Contig215.54.1	Pylaiella littoralis	1.04724	0.314794	0.00961287	19.0979	9.23383	3.8283	0.222362	GA_biased
prot_P-littoralis_Contig215.57.1	Pylaiella littoralis	0.57842	0.317133	0.224346	2.0201	1.30584	0.644199	0.412066	unbiased
prot_P-littoralis_Contig215.58.2	Pylaiella littoralis	-0.92875	0.284872	0.0116972	7.01747	12.8536	2.50684	2.78871	unbiased
prot_P-littoralis_Contig215.61.1	Pylaiella littoralis	-0.316635	0.49178	0.735232	1.67007	1.96204	0.824493	0.637028	unbiased
prot_P-littoralis_Contig215.64.2	Pylaiella littoralis	-0.487307	0.287861	0.267783	38.7644	52.6516	9.11751	10.3014	unbiased
prot_P-littoralis_Contig215.71.2	Pylaiella littoralis	0.0161691	0.350112	0.983186	14.3533	13.7874	2.93585	4.64881	unbiased
prot_P-littoralis_Contig215.73.2	Pylaiella littoralis	0.259622	0.32019	0.653507	2745.83	2326.57	310.308	892.396	unbiased
prot_P-littoralis_Contig215.79.1	Pylaiella littoralis	3.49327	2.14298		0.101104	0	0.0177175	0	not_expressed
prot_P-littoralis_Contig215.80.1	Pylaiella littoralis	2.92235	2.59754		0.0844338	0	0.0928288	0	not_expressed
prot_P-littoralis_Contig215.86.1	Pylaiella littoralis	0.213958	0.32412	0.727336	12.1305	10.4627	1.64713	3.4884	unbiased
prot_P-littoralis_Contig215.95.1	Pylaiella littoralis	-3.70248	1.30033	0.0337407	0.206291	2.81939	0.19284	2.40615	SP_specific
prot_P-littoralis_Contig216.5.1	Pylaiella littoralis				0	0	0	0	not_expressed
prot_P-littoralis_Contig216.7.1	Pylaiella littoralis	0.76658	0.819077	0.592599	1.42609	0.756569	0.763424	0.425243	unbiased
prot_P-littoralis_Contig216.13.1	Pylaiella littoralis				0	0	0	0	not_expressed
prot_P-littoralis_Contig216.16.1	Pylaiella littoralis	-2.17712	4.51951		0	0.0130074	0	0.0183952	not_expressed
prot_P-littoralis_Contig216.18.1	Pylaiella littoralis				0	0	0	0	not_expressed
prot_P-littoralis_Contig216.19.1	Pylaiella littoralis	-0.909213	2.97014		0.0827416	0.139613	0.0722964	0.197442	not_expressed
prot_P-littoralis_Contig216.31.1	Pylaiella littoralis				0	0	0	0	not_expressed
prot_P-littoralis_Contig216.33.45	Pylaiella littoralis	-0.528323	0.219783	0.0860297	9.44484	13.2518	2.58698	1.58948	unbiased
prot_P-littoralis_Contig216.33.19	Pylaiella littoralis	-0.114035	0.311316	0.860707	3.99669	4.37733	0.269835	0.0872147	unbiased
prot_P-littoralis_Contig216.39.6	Pylaiella littoralis	-0.28398	0.303845	0.592943	11.2724	13.9287	0.947301	3.62097	unbiased
prot_P-littoralis_Contig216.43.1	Pylaiella littoralis	0.712333	0.507419	0.379394	250.245	166.399	82.7833	31.838	unbiased
prot_P-littoralis_Contig216.52.3	Pylaiella littoralis	0.323968	0.448324	0.6959	7.35319	6.0584	0.823153	1.80117	unbiased
prot_P-littoralis_Contig216.56.2	Pylaiella littoralis	-0.180939	0.474977	0.854475	70.1832	83.206	14.5429	22.8573	unbiased
prot_P-littoralis_Contig216.59.2	Pylaiella littoralis	1.24305	0.41701	0.0244965	45.7384	20.1067	10.2803	1.94295	GA_biased
prot_P-littoralis_Contig216.61.2	Pylaiella littoralis	1.3583	0.431177	0.0158148	216.21	89.1775	40.8622	6.25406	GA_biased
prot_P-littoralis_Contig216.62.2	Pylaiella littoralis	0.3912	0.327265	0.471834	4.02833	3.03582	1.00876	1.29366	unbiased
prot_P-littoralis_Contig216.62.1	Pylaiella littoralis	0.274462	0.410055	0.723289	2.07428	1.69331	0.428644	0.973303	unbiased
prot_P-littoralis_Contig216.76.1	Pylaiella littoralis	-0.0948192	0.359785	0.903722	8.69756	9.5727	0.412573	1.19947	unbiased
prot_P-littoralis_Contig216.78.3	Pylaiella littoralis	0.560626	0.330762	0.266981	12.9158	8.76586	1.94954	1.16911	unbiased
prot_P-littoralis_Contig216.82.4	Pylaiella littoralis	-0.572853	0.242681	0.0933148	55.4261	79.6911	15.6943	2.6201	unbiased
prot_P-littoralis_Contig216.88.1	Pylaiella littoralis	-0.101029	1.0372	0.965928	0.157667	0.179461	0.050781	0.120315	not_expressed
prot_P-littoralis_Contig216.100.1	Pylaiella littoralis	0.0426499	4.56207		0.0171505	0	0.0297056	0	not_expressed
prot_P-littoralis_Contig217.2.2	Pylaiella littoralis	0.281966	0.450183	0.744282	72.2869	62.6373	15.2745	5.47918	unbiased
prot_P-littoralis_Contig217.6.8	Pylaiella littoralis	0.926818	0.493732	0.208261	29.4205	16.6275	8.81805	0.0868611	unbiased
prot_P-littoralis_Contig217.8.1	Pylaiella littoralis	0.137148	0.519518	0.903722	7.23963	6.87183	1.31179	2.76697	unbiased
prot_P-littoralis_Contig217.11.7	Pylaiella littoralis	0.816556	0.392148	0.151579	111.23	65.8871	13.2645	3.4379	unbiased
prot_P-littoralis_Contig217.27.2	Pylaiella littoralis	-0.427559	0.326867	0.421597	52.6927	66.8918	23.1126	11.3161	unbiased
prot_P-littoralis_Contig217.36.1	Pylaiella littoralis	-0.261265	0.52401	0.803261	5.001	5.68726	2.1228	2.05568	unbiased
prot_P-littoralis_Contig217.51.2	Pylaiella littoralis	-0.462385	0.376251	0.455068	27.0744	34.7662	13.2408	2.8305	unbiased
prot_P-littoralis_Contig217.57.11	Pylaiella littoralis	-0.345803	0.275316	0.443432	7.67757	9.48046	2.11086	0.896966	unbiased
prot_P-littoralis_Contig217.62.2	Pylaiella littoralis	-0.275324	0.418552	0.728606	4.12015	4.64357	2.11221	0.911275	unbiased
prot_P-littoralis_Contig217.66.4	Pylaiella littoralis	0.0752647	0.235333	0.879881	41.9075	39.4283	6.67304	1.45031	unbiased
prot_P-littoralis_Contig217.71.1	Pylaiella littoralis	1.97615	0.671281	0.0267225	56.087	16.2311	36.4278	1.17425	GA_biased
prot_P-littoralis_Contig217.74.1	Pylaiella littoralis	0.702577	0.371543	0.203948	40.4019	25.1967	0.58692	5.02023	unbiased
prot_P-littoralis_Contig217.76.9	Pylaiella littoralis	0.363197	0.263438	0.390667	12.2694	9.5261	1.82284	2.00316	unbiased
prot_P-littoralis_Contig217.76.4	Pylaiella littoralis	0.167518	0.288508	0.764558	13.8847	12.3232	1.64418	0.964633	unbiased
prot_P-littoralis_Contig217.77.2	Pylaiella littoralis	0.144879	0.292924	0.80475	5.97193	5.25561	1.61585	0.75356	unbiased
prot_P-littoralis_Contig217.78.2	Pylaiella littoralis	-0.0692279	0.265106	0.904503	15.5672	16.0075	3.12849	1.75774	unbiased
prot_P-littoralis_Contig217.82.1	Pylaiella littoralis	0.372181	0.274538	0.401094	16.1884	11.9437	5.72412	0.0533991	unbiased
prot_P-littoralis_Contig217.88.9	Pylaiella littoralis	0.783934	0.33194	0.0931832	39.7334	23.6554	1.24407	5.9142	unbiased
prot_P-littoralis_Contig218.1.4	Pylaiella littoralis	-0.463848	0.294183	0.309816	90.0574	118.605	27.5549	22.7413	unbiased
prot_P-littoralis_Contig218.12.2	Pylaiella littoralis	-0.820414	0.247823	0.0101265	62.6951	107.224	16.37	8.81858	unbiased
prot_P-littoralis_Contig218.15.2	Pylaiella littoralis	-0.0167583	0.236508	0.974665	57.3141	56.5589	13.5934	2.10911	unbiased
prot_P-littoralis_Contig218.18.1	Pylaiella littoralis	0.012799	0.296052	0.9846	36.2398	35.2259	6.2691	6.87004	unbiased
prot_P-littoralis_Contig218.28.1	Pylaiella littoralis	-0.505999	0.499458	0.555092	50.1131	77.1985	15.8441	11.2592	unbiased
prot_P-littoralis_Contig218.33.2	Pylaiella littoralis	-0.392927	0.230748	0.264611	30.2437	38.7038	7.36579	0.463546	unbiased
prot_P-littoralis_Contig218.40.1	Pylaiella littoralis	0.409626	0.437397	0.592359	17.6653	13.7188	4.00948	2.00556	unbiased
prot_P-littoralis_Contig218.42.1	Pylaiella littoralis	-0.274915	2.79461		0.0597491	0.0917096	0.0583401	0.129697	not_expressed
prot_P-littoralis_Contig218.45.2	Pylaiella littoralis	0.372859	0.364215	0.550889	12.9221	10.2887	0.874967	1.39881	unbiased
prot_P-littoralis_Contig218.47.3	Pylaiella littoralis	-0.763194	0.264257	0.0306	18.3697	30.1503	6.00342	6.51405	unbiased
prot_P-littoralis_Contig218.54.1	Pylaiella littoralis	0.0908898	0.370894	0.910265	899.08	875.701	79.1432	67.9026	unbiased
prot_P-littoralis_Contig218.57.1	Pylaiella littoralis	-0.208325	0.259939	0.657494	20.2691	23.0309	4.25229	0.834913	unbiased
prot_P-littoralis_Contig218.58.2	Pylaiella littoralis	-1.07437	0.337203	0.0144016	6.73688	13.527	2.70839	0.286506	SP_biased
prot_P-littoralis_Contig218.63.2	Pylaiella littoralis	-0.0615222	0.425172	0.947591	29.444	32.3042	5.2201	0.336455	unbiased
prot_P-littoralis_Contig218.69.1	Pylaiella littoralis	0.261977	0.497233	0.789934	1.37656	1.08835	0.609266	0.0907322	unbiased
prot_P-littoralis_Contig218.76.1	Pylaiella littoralis	-0.0225464	0.657234	0.987794	0.418223	0.387745	0.249538	0.25161	not_expressed
prot_P-littoralis_Contig218.79.1	Pylaiella littoralis	0.193408	0.425474	0.822083	6.12487	4.9923	2.77197	1.74733	unbiased
prot_P-littoralis_Contig218.83.1	Pylaiella littoralis	0.316242	0.411976	0.674432	62.341	46.3092	32.9769	5.62457	unbiased
prot_P-littoralis_Contig218.88.1	Pylaiella littoralis	2.39062	0.851997	0.0370204	1.53708	0.30249	0.550641	0.0714989	GA_specific
prot_P-littoralis_Contig218.90.119	Pylaiella littoralis	1.95786	0.630259	0.0178295	2.74998	0.647018	1.81316	0.439002	GA_specific
prot_P-littoralis_Contig218.101.1	Pylaiella littoralis	-0.391118	0.265828	0.350294	36.7122	47.027	7.87065	5.53808	unbiased
prot_P-littoralis_Contig218.102.2	Pylaiella littoralis	-0.247635	0.223512	0.510947	23.8292	27.7918	5.39839	3.35925	unbiased
prot_P-littoralis_Contig218.105.1	Pylaiella littoralis	0.353062	0.801847	0.828999	2.36265	1.97184	0.935929	0.347246	unbiased
prot_P-littoralis_Contig219.6.1	Pylaiella littoralis	-1.25693	0.994129	0.439656	0.196045	0.484518	0.0538057	0.00650472	not_expressed
prot_P-littoralis_Contig219.10.1	Pylaiella littoralis				0	0	0	0	not_expressed
prot_P-littoralis_Contig219.16.1	Pylaiella littoralis	-0.495193	0.325769	0.331299	14.5354	19.4204	5.11539	4.27107	unbiased
prot_P-littoralis_Contig219.20.1	Pylaiella littoralis	0.0293668	0.478226	0.97741	9.45288	8.8209	4.47771	5.6374	unbiased
prot_P-littoralis_Contig219.24.2	Pylaiella littoralis	0.0365533	0.242891	0.945184	28.2626	27.2095	5.3821	4.22125	unbiased
prot_P-littoralis_Contig219.27.2	Pylaiella littoralis	0.204309	0.440855	0.818313	75.0208	69.0408	15.2104	4.87559	unbiased
prot_P-littoralis_Contig219.29.1	Pylaiella littoralis	1.42058	0.806433	0.244641	0.650451	0.20655	0.314123	0.200132	not_expressed
prot_P-littoralis_Contig219.31.1	Pylaiella littoralis	0.270024	0.302243	0.61372	24.6314	20.3166	4.23639	6.41265	unbiased
prot_P-littoralis_Contig219.34.2	Pylaiella littoralis	0.0923328	0.364352	0.907559	1.76377	1.64124	0.323221	0.458321	unbiased
prot_P-littoralis_Contig219.38.1	Pylaiella littoralis	-0.0299703	0.240382	0.955531	11.7061	11.6923	2.62035	0.399673	unbiased
prot_P-littoralis_Contig219.43.1	Pylaiella littoralis	0.460968	0.388588	0.475027	50.7655	37.5842	4.7972	19.9497	unbiased
prot_P-littoralis_Contig219.44.1	Pylaiella littoralis	0.832697	1.27377	0.730252	0.725978	0.380762	0.448595	0.538479	not_expressed
prot_P-littoralis_Contig219.47.1	Pylaiella littoralis	-1.4253	0.995859	0.367086	0.463867	1.26149	0.193853	0.689433	unbiased
prot_P-littoralis_Contig219.49.1	Pylaiella littoralis	1.68166	0.755342	0.119287	20.2265	7.20351	13.1177	3.76103	unbiased
prot_P-littoralis_Contig219.51.1	Pylaiella littoralis	-4.04049	0.964045	0.000532948	1.21584	18.4595	1.69335	11.8032	SP_biased
prot_P-littoralis_Contig219.53.1	Pylaiella littoralis	-0.598321	0.277417	0.134387	2.11762	3.10855	0.665565	0.104491	unbiased
prot_P-littoralis_Contig219.55.1	Pylaiella littoralis	2.26422	1.41131	0.299453	0.368456	0.0563459	0.228567	0.0796852	not_expressed
prot_P-littoralis_Contig219.57.2	Pylaiella littoralis	-0.184861	0.304859	0.753772	4.43689	4.85331	1.55652	0.771424	unbiased
prot_P-littoralis_Contig219.62.1	Pylaiella littoralis	-1.39723	1.07169	0.423063	0.0955591	0.247116	0.0418606	0.0302213	not_expressed
prot_P-littoralis_Contig219.64.1	Pylaiella littoralis	-0.568602	0.245377	0.101078	32.1298	46.3848	8.17191	1.22443	unbiased
prot_P-littoralis_Contig219.78.3	Pylaiella littoralis	-0.253271	0.256643	0.568082	6.53529	7.52545	2.08361	1.44126	unbiased
prot_P-littoralis_Contig219.84.2	Pylaiella littoralis	-1.08712	0.379487	0.0322739	8.71696	17.2044	4.18189	1.66842	SP_biased
prot_P-littoralis_Contig219.85.3	Pylaiella littoralis	-1.53244	0.348042	0.000239662	9.50128	25.9168	3.37736	7.43043	SP_biased
prot_P-littoralis_Contig219.89.1	Pylaiella littoralis	-0.174986	0.236018	0.686639	159.066	178.41	26.9561	21.5536	unbiased
prot_P-littoralis_Contig219.90.1	Pylaiella littoralis	-0.533048	0.258168	0.155801	1390.45	2005.38	262.625	452.427	unbiased
prot_P-littoralis_Contig219.92.2	Pylaiella littoralis	-0.149632	0.544468	0.898942	3.20718	3.89999	1.14485	1.20697	unbiased
prot_P-littoralis_Contig219.99.2	Pylaiella littoralis	-0.156571	0.380829	0.840529	12.0507	13.9494	0.783437	3.38511	unbiased
prot_P-littoralis_Contig196.3.1	Pylaiella littoralis	-0.740284	0.332343	0.119008	3.99778	6.3893	1.34764	1.30984	unbiased
prot_P-littoralis_Contig196.4.1	Pylaiella littoralis	1.92526	4.46849		0.0848244	0	0.14692	0	not_expressed
prot_P-littoralis_Contig196.6.3	Pylaiella littoralis	-0.443382	0.259946	0.263957	58.8077	77.9683	17.3386	21.2402	unbiased
prot_P-littoralis_Contig196.15.1	Pylaiella littoralis	0.354728	0.459618	0.672766	27.2264	22.1014	4.34137	6.30211	unbiased
prot_P-littoralis_Contig196.19.2	Pylaiella littoralis	-0.212238	0.224263	0.587761	10.5462	11.8808	2.854	1.05172	unbiased
prot_P-littoralis_Contig196.21.1	Pylaiella littoralis	-0.710677	0.860416	0.646654	0.486736	0.796224	0.198756	0.69328	not_expressed
prot_P-littoralis_Contig196.22.1	Pylaiella littoralis	1.17818	1.17854	0.561583	0.200829	0.071335	0.0894148	0.100883	not_expressed
prot_P-littoralis_Contig196.25.1	Pylaiella littoralis	3.97981	1.6118	0.0755068	0.64419	0.059892	0.479022	0.0847	not_expressed
prot_P-littoralis_Contig196.26.1	Pylaiella littoralis	-0.467187	0.298017	0.313015	55.6598	75.1119	10.4326	15.9889	unbiased
prot_P-littoralis_Contig196.27.1	Pylaiella littoralis	3.19875	1.44896	0.123016	0.21911	0.0256064	0.191361	0.0171671	not_expressed
prot_P-littoralis_Contig196.28.1	Pylaiella littoralis	-0.0883528	0.320371	0.898575	30.5823	31.7299	5.73241	8.35106	unbiased
prot_P-littoralis_Contig196.29.1	Pylaiella littoralis	0.000755978	0.210055	0.998673	1630.06	1595.69	366.549	86.0688	unbiased
prot_P-littoralis_Contig196.34.16	Pylaiella littoralis	0.74152	0.271808	0.0436865	17.0714	9.99581	3.41392	1.38486	unbiased
prot_P-littoralis_Contig196.36.1	Pylaiella littoralis	-0.121023	0.305257	0.847921	28.5163	31.3694	2.17336	0.99371	unbiased
prot_P-littoralis_Contig196.42.1	Pylaiella littoralis	1.86705	2.12585		0.213099	0.0373963	0.191223	0.0528863	not_expressed
prot_P-littoralis_Contig196.44.2	Pylaiella littoralis	-0.569048	0.464943	0.457451	42.0815	58.215	23.1125	24.9432	unbiased
prot_P-littoralis_Contig196.55.1	Pylaiella littoralis	5.04167	1.13765	0.00021442	0.659597	0.0326079	0.267845	0.0461145	not_expressed
prot_P-littoralis_Contig196.57.1	Pylaiella littoralis	-0.475325	0.326737	0.357225	55.5617	75.3554	10.3805	20.8117	unbiased
prot_P-littoralis_Contig196.62.1	Pylaiella littoralis	1.2939	0.980303	0.416121	0.420034	0.161488	0.313305	0.00776472	not_expressed
prot_P-littoralis_Contig196.64.1	Pylaiella littoralis	0.63945	0.961652	0.725427	0.319373	0.177457	0.209403	0.196443	not_expressed
prot_P-littoralis_Contig196.65.2	Pylaiella littoralis	0.130824	0.228197	0.767809	16.8723	15.1101	3.61444	0.106912	unbiased
prot_P-littoralis_Contig196.67.1	Pylaiella littoralis	3.23703	2.82753		0.117459	0	0.131	0	not_expressed
prot_P-littoralis_Contig196.68.2	Pylaiella littoralis	0.0683424	0.357587	0.931692	15.7301	14.1171	7.20874	2.85098	unbiased
prot_P-littoralis_Contig196.69.1	Pylaiella littoralis	1.63154	1.33981	0.46059	0.163663	0.0623301	0.0567207	0.088148	not_expressed
prot_P-littoralis_Contig196.73.58	Pylaiella littoralis	0.0710985	0.23796	0.888242	9.0951	8.43345	2.56502	1.72687	unbiased
prot_P-littoralis_Contig196.77.2	Pylaiella littoralis	1.73129	0.47391	0.0035856	37.2712	10.6822	17.8815	6.76367	GA_biased
prot_P-littoralis_Contig196.82.1	Pylaiella littoralis	-0.617745	0.221273	0.0381824	23.3132	34.7793	6.08052	0.928123	unbiased
prot_P-littoralis_Contig196.83.1	Pylaiella littoralis	-1.08767	0.547168	0.175727	0.783412	1.57537	0.436627	1.10969	unbiased
prot_P-littoralis_Contig196.89.1	Pylaiella littoralis	0.119409	0.237057	0.800397	10.0181	9.07278	2.02635	0.25418	unbiased
prot_P-littoralis_Contig196.93.1	Pylaiella littoralis	0.112596	0.288013	0.850279	4.91439	4.49067	0.992226	0.162284	unbiased
prot_P-littoralis_Contig196.96.1	Pylaiella littoralis	1.86212	3.73778		0.0524451	0	0.0570887	0	not_expressed
prot_P-littoralis_Contig197.1.1	Pylaiella littoralis	0.058352	0.269892	0.922067	32.6161	30.5073	8.12247	3.33952	unbiased
prot_P-littoralis_Contig197.4.3	Pylaiella littoralis	0.294487	0.221304	0.411924	13.5615	10.8599	3.13348	1.74034	unbiased
prot_P-littoralis_Contig197.8.5	Pylaiella littoralis	0.211991	0.425892	0.803646	6.26752	5.10308	3.06302	2.30891	unbiased
prot_P-littoralis_Contig197.12.3	Pylaiella littoralis	0.395949	0.244148	0.293066	8.22919	6.15123	1.84979	1.27841	unbiased
prot_P-littoralis_Contig197.16.1	Pylaiella littoralis	-1.04633	0.44255	0.0927169	80.2545	151.603	44.9914	0.0314508	unbiased
prot_P-littoralis_Contig197.23.1	Pylaiella littoralis	-0.12458	0.296332	0.836672	23.3294	25.63	2.70758	2.1777	unbiased
prot_P-littoralis_Contig197.28.2	Pylaiella littoralis	-0.000509979	0.266794	0.999505	54.8157	53.5853	11.0012	7.11728	unbiased
prot_P-littoralis_Contig197.28.7	Pylaiella littoralis	0.117573	0.249535	0.815106	78.2521	71.8224	11.2224	7.16833	unbiased
prot_P-littoralis_Contig197.32.1	Pylaiella littoralis	0.295582	0.339684	0.625156	42.5626	34.0002	12.5579	15.6943	unbiased
prot_P-littoralis_Contig197.36.3	Pylaiella littoralis	-0.481015	0.304508	0.308352	18.2698	25.2016	2.64352	4.41176	unbiased
prot_P-littoralis_Contig197.39.3	Pylaiella littoralis	-0.18199	0.261967	0.71	50.7335	56.5082	9.54488	5.63505	unbiased
prot_P-littoralis_Contig197.43.2	Pylaiella littoralis	-0.625018	0.333124	0.208347	96.5107	142.333	27.8183	41.5487	unbiased
prot_P-littoralis_Contig197.48.3	Pylaiella littoralis	0.169151	0.312799	0.783502	46.0196	39.3429	16.9828	12.7096	unbiased
prot_P-littoralis_Contig197.50.5	Pylaiella littoralis	0.345899	0.229273	0.336244	7.97167	6.16809	1.7148	0.778706	unbiased
prot_P-littoralis_Contig197.53.3	Pylaiella littoralis	0.0909917	0.610066	0.945746	10.718	9.73184	4.55705	9.26087	unbiased
prot_P-littoralis_Contig197.60.1	Pylaiella littoralis	-0.0110613	0.320274	0.987794	45.8744	47.229	2.10377	5.7759	unbiased
prot_P-littoralis_Contig197.62.1	Pylaiella littoralis	4.01258	1.52643	0.0545225	0.101714	0.00406245	0.0332472	0.00574517	not_expressed
prot_P-littoralis_Contig197.63.1	Pylaiella littoralis	-0.0952484	0.226907	0.8369	35.2491	36.7857	8.54637	1.02835	unbiased
prot_P-littoralis_Contig197.70.1	Pylaiella littoralis	-0.491744	1.73109		0.180025	0.263486	0.184129	0.259801	not_expressed
prot_P-littoralis_Contig197.78.1	Pylaiella littoralis	1.17624	0.543039	0.13211	2.20028	0.9317	0.787537	0.145773	unbiased
prot_P-littoralis_Contig197.79.1	Pylaiella littoralis	2.011	0.797862	0.0679829	1.53245	0.354338	0.728442	0.0554392	unbiased
prot_P-littoralis_Contig197.80.1	Pylaiella littoralis	-0.224497	0.319124	0.705363	17.9126	21.1104	0.862331	1.42298	unbiased
prot_P-littoralis_Contig197.87.4	Pylaiella littoralis	0.639119	0.494962	0.428563	7.0256	4.79311	1.84658	0.788057	unbiased
prot_P-littoralis_Contig197.92.1	Pylaiella littoralis	-0.491407	0.403232	0.460197	178.995	232.669	77.6512	82.3454	unbiased
prot_P-littoralis_Contig197.94.4	Pylaiella littoralis	0.560738	0.309817	0.228657	13.6336	9.38136	0.507146	0.471734	unbiased
prot_P-littoralis_Contig197.96.1	Pylaiella littoralis	-0.195546	0.284324	0.713481	68.9131	79.4948	8.59477	14.1318	unbiased
prot_P-littoralis_Contig197.97.3	Pylaiella littoralis	-0.773682	0.319418	0.0828758	150.944	246.65	43.648	65.058	unbiased
prot_P-littoralis_Contig197.100.1	Pylaiella littoralis	1.22486	0.573963	0.139325	34.0968	16.2197	14.7807	5.00649	unbiased
prot_P-littoralis_Contig197.101.3	Pylaiella littoralis	-0.156029	0.284913	0.78067	36.5998	40.0606	6.16497	6.45534	unbiased
prot_P-littoralis_Contig198.1.1	Pylaiella littoralis	0.43367	0.516012	0.639235	9.51519	7.66847	2.92116	2.45188	unbiased
prot_P-littoralis_Contig198.3.1	Pylaiella littoralis	3.18294	1.43758	0.121927	0.142421	0.011095	0.0998921	0.0156908	not_expressed
prot_P-littoralis_Contig198.4.2	Pylaiella littoralis	-0.389358	0.281853	0.389589	11.0566	14.0546	2.69372	2.28993	unbiased
prot_P-littoralis_Contig198.18.1	Pylaiella littoralis	1.97212	3.6566		0.0814536	0	0.0993847	0	not_expressed
prot_P-littoralis_Contig198.21.2	Pylaiella littoralis	-1.31884	0.374908	0.00546723	37.595	87.9355	18.8242	19.704	SP_biased
prot_P-littoralis_Contig198.23.1	Pylaiella littoralis	-0.210652	0.353478	0.758291	23.8487	28.2442	2.51659	4.92988	unbiased
prot_P-littoralis_Contig198.24.1	Pylaiella littoralis	-1.34013	0.589087	0.109312	4.08188	10.5828	0.712972	5.78522	unbiased
prot_P-littoralis_Contig198.29.1	Pylaiella littoralis	-0.31063	0.571785	0.782316	0.807729	0.954891	0.331444	0.159895	not_expressed
prot_P-littoralis_Contig198.39.2	Pylaiella littoralis	-0.922973	1.26184	0.691375	0.496661	0.968741	0.242173	1.37001	not_expressed
prot_P-littoralis_Contig198.40.1	Pylaiella littoralis	-0.771684	1.34983	0.768585	0.530819	0.870892	0.503556	0.794753	not_expressed
prot_P-littoralis_Contig198.43.2	Pylaiella littoralis	-1.424	0.38629	0.00323969	7.15788	17.893	3.07182	5.0764	SP_biased
prot_P-littoralis_Contig198.49.8	Pylaiella littoralis	-4.18395	0.571952	2.29702e-11	0.347928	6.13019	0.0662994	4.41959	SP_specific
prot_P-littoralis_Contig198.55.1	Pylaiella littoralis	1.55219	1.20413	0.429696	1.16982	0.39177	1.07156	0.167746	unbiased
prot_P-littoralis_Contig198.57.2	Pylaiella littoralis	1.69282	0.403941	0.000533412	1.05042	0.307877	0.399367	0.0525094	GA_specific
prot_P-littoralis_Contig198.60.1	Pylaiella littoralis	-0.131054	0.305209	0.832893	8.79227	9.54101	1.3833	1.41335	unbiased
prot_P-littoralis_Contig198.64.1	Pylaiella littoralis	1.86437	1.0597	0.245418	0.420799	0.0969299	0.322125	0.0719768	not_expressed
prot_P-littoralis_Contig198.69.1	Pylaiella littoralis	-0.00984436	0.318099	0.988713	9.64579	9.8601	0.532611	1.83593	unbiased
prot_P-littoralis_Contig198.71.1	Pylaiella littoralis	0.439861	0.487867	0.609613	129.61	103.087	37.0212	17.0427	unbiased
prot_P-littoralis_Contig198.72.2	Pylaiella littoralis	-0.0675536	0.257333	0.904138	9.94535	10.1771	2.80284	2.6773	unbiased
prot_P-littoralis_Contig198.78.3	Pylaiella littoralis	0.0201023	0.282785	0.974632	43.6959	41.7016	10.7813	7.5087	unbiased
prot_P-littoralis_Contig198.96.1	Pylaiella littoralis	3.98228	2.03738	0.185524	0.173658	0	0.102475	0	not_expressed
prot_P-littoralis_Contig199.11.3	Pylaiella littoralis	-0.647238	0.279557	0.101496	15.3041	23.4761	2.88182	3.59063	unbiased
prot_P-littoralis_Contig199.14.1	Pylaiella littoralis	-0.918349	0.330182	0.0389515	134.456	238.515	54.3942	35.8647	unbiased
prot_P-littoralis_Contig199.22.1	Pylaiella littoralis	-0.0603568	0.216549	0.89726	23.9783	24.3734	6.06511	1.51721	unbiased
prot_P-littoralis_Contig199.27.4	Pylaiella littoralis	0.865919	0.288573	0.0233158	268.535	143.204	86.4015	45.383	unbiased
prot_P-littoralis_Contig199.30.1	Pylaiella littoralis	2.97213	0.889955	0.00929807	1.1347	0.133142	0.44078	0.0331395	GA_specific
prot_P-littoralis_Contig199.33.2	Pylaiella littoralis	1.12476	0.358489	0.0163781	23.1717	10.0411	10.0397	2.89735	GA_biased
prot_P-littoralis_Contig199.43.5	Pylaiella littoralis	-1.4147	0.755637	0.209835	28.7091	89.6612	23.793	6.9394	unbiased
prot_P-littoralis_Contig199.47.2	Pylaiella littoralis	-1.14388	0.405663	0.0358235	2.70917	6.05013	0.482201	0.369286	SP_biased
prot_P-littoralis_Contig199.48.1	Pylaiella littoralis	4.83967	1.14261	0.000455775	0.314888	0.0139346	0.0637798	0.00934203	not_expressed
prot_P-littoralis_Contig199.49.3	Pylaiella littoralis	0.283498	0.344317	0.647622	39.8764	30.9143	13.852	9.07128	unbiased
prot_P-littoralis_Contig199.54.4	Pylaiella littoralis	0.320223	0.266483	0.468579	9.85844	7.82887	1.80526	0.820847	unbiased
prot_P-littoralis_Contig199.55.3	Pylaiella littoralis	0.0545309	0.285905	0.931692	3.9572	3.74894	0.863707	0.349679	unbiased
prot_P-littoralis_Contig199.60.1	Pylaiella littoralis	0.179056	0.253756	0.704586	16.2499	14.0782	3.29984	1.06907	unbiased
prot_P-littoralis_Contig199.65.1	Pylaiella littoralis	-0.428771	0.25037	0.261942	5.87892	7.714	1.53417	1.38396	unbiased
prot_P-littoralis_Contig199.71.1	Pylaiella littoralis	0.0994495	0.397001	0.907857	20.0203	18.4594	2.4539	7.34847	unbiased
prot_P-littoralis_Contig199.72.2	Pylaiella littoralis	-0.18729	0.224319	0.641784	73.6822	81.2907	21.581	9.39578	unbiased
prot_P-littoralis_Contig91.1.1	Pylaiella littoralis	-0.790935	0.595374	0.412922	0.592538	0.9737	0.204266	0.301638	not_expressed
prot_P-littoralis_Contig91.10.5	Pylaiella littoralis	-0.270842	0.256828	0.536683	11.3516	13.1815	3.72725	1.0595	unbiased
prot_P-littoralis_Contig91.15.1	Pylaiella littoralis	0.0550375	0.231407	0.91392	62.7324	59.7273	11.5971	5.92809	unbiased
prot_P-littoralis_Contig91.16.1	Pylaiella littoralis	-0.267809	0.21549	0.449036	26.9918	31.8331	6.15983	2.09956	unbiased
prot_P-littoralis_Contig91.20.7	Pylaiella littoralis	-0.0997046	0.290274	0.870703	8.4109	8.89864	2.00345	3.18377	unbiased
prot_P-littoralis_Contig91.24.6	Pylaiella littoralis	0.458867	0.236233	0.189209	54.3342	39.2268	8.76475	2.94484	unbiased
prot_P-littoralis_Contig91.30.2	Pylaiella littoralis	1.9975	0.928287	0.135452	0.346113	0.0879343	0.28753	0.0691293	not_expressed
prot_P-littoralis_Contig91.35.2	Pylaiella littoralis	0.383961	0.234754	0.28757	65.6284	49.84	11.2383	3.90298	unbiased
prot_P-littoralis_Contig91.39.2	Pylaiella littoralis	-0.422626	0.310972	0.399531	6.33409	8.61956	0.410424	2.08481	unbiased
prot_P-littoralis_Contig91.42.1	Pylaiella littoralis	0.968862	0.600735	0.296803	705.358	405.773	365.064	79.4287	unbiased
prot_P-littoralis_Contig91.44.2	Pylaiella littoralis	0.813916	0.520804	0.314793	24.4799	14.9365	8.40663	1.50497	unbiased
prot_P-littoralis_Contig91.45.1	Pylaiella littoralis	-1.02334	0.345261	0.0254839	27.1881	52.9724	7.10631	17.6435	SP_biased
prot_P-littoralis_Contig91.47.2	Pylaiella littoralis	0.992836	1.23262	0.655739	0.366384	0.218515	0.321604	0.0785498	not_expressed
prot_P-littoralis_Contig91.49.2	Pylaiella littoralis	-0.0102853	0.312252	0.988322	6.55306	6.25821	2.63061	0.246328	unbiased
prot_P-littoralis_Contig91.58.2	Pylaiella littoralis	-0.0621792	0.401555	0.943797	12.2618	13.0053	0.421569	3.57595	unbiased
prot_P-littoralis_Contig91.62.1	Pylaiella littoralis	0.61605	0.541272	0.49671	89.278	63.0704	33.7433	9.88988	unbiased
prot_P-littoralis_Contig91.65.3	Pylaiella littoralis	-0.580665	0.353348	0.284975	19.1893	28.0173	3.09366	9.52131	unbiased
prot_P-littoralis_Contig91.68.1	Pylaiella littoralis	-0.739106	0.245363	0.0226849	5.2158	8.54852	1.24784	1.44505	unbiased
prot_P-littoralis_Contig91.71.1	Pylaiella littoralis	-0.142421	0.244952	0.76417	70.5891	77.4833	10.0645	3.50264	unbiased
prot_P-littoralis_Contig91.72.1	Pylaiella littoralis	0.161573	0.249156	0.732891	51.6305	44.4147	16.1874	0.0826157	unbiased
prot_P-littoralis_Contig91.75.1	Pylaiella littoralis	0.16557	0.239499	0.711456	52.6369	45.5135	14.4728	0.46372	unbiased
prot_P-littoralis_Contig91.81.1	Pylaiella littoralis	-0.570374	0.314592	0.227735	12.0543	17.1234	4.45237	1.36028	unbiased
prot_P-littoralis_Contig91.83.1	Pylaiella littoralis	-0.408951	0.278129	0.350666	9.34172	11.9173	3.06888	0.512441	unbiased
prot_P-littoralis_Contig91.84.6	Pylaiella littoralis	0.457974	0.302986	0.334953	9.12623	6.58298	2.1981	2.51149	unbiased
prot_P-littoralis_Contig91.84.43	Pylaiella littoralis	-0.142987	0.538102	0.903097	2.5105	2.77983	0.678923	1.57091	unbiased
prot_P-littoralis_Contig91.91.1	Pylaiella littoralis	-0.258382	0.315817	0.650318	12.8875	14.8591	3.26363	3.88792	unbiased
prot_P-littoralis_Contig91.96.1	Pylaiella littoralis	-0.158711	0.244233	0.732321	20.0961	21.8544	5.07737	0.641043	unbiased
prot_P-littoralis_Contig91.102.1	Pylaiella littoralis	-0.872973	0.581749	0.339353	3.50531	6.55826	0.448173	4.3968	unbiased
prot_P-littoralis_Contig91.104.1	Pylaiella littoralis	-0.630516	0.426617	0.347787	2.14109	3.39465	0.264825	0.125418	unbiased
prot_P-littoralis_Contig91.108.1	Pylaiella littoralis				0	0	0	0	not_expressed
prot_P-littoralis_Contig91.116.1	Pylaiella littoralis	0.891464	1.06081	0.639235	1.23946	0.571143	0.501932	0.807718	unbiased
prot_P-littoralis_Contig91.118.2	Pylaiella littoralis	-0.613089	0.290942	0.145738	20.3274	29.8249	7.36595	0.0866368	unbiased
prot_P-littoralis_Contig91.123.1	Pylaiella littoralis	-0.243574	0.317616	0.674763	27.9493	31.3847	11.266	0.429513	unbiased
prot_P-littoralis_Contig91.129.1	Pylaiella littoralis	0.278508	0.239279	0.484422	11.5152	9.17208	3.53193	0.901098	unbiased
prot_P-littoralis_Contig91.130.1	Pylaiella littoralis	0.435661	1.17222	0.857678	0.0539838	0.0341444	0.028527	0.0482875	not_expressed
prot_P-littoralis_Contig91.132.2	Pylaiella littoralis	0.485593	0.309057	0.311871	55.8896	40.5777	1.77102	2.64296	unbiased
prot_P-littoralis_Contig91.136.1	Pylaiella littoralis	0.578513	0.348064	0.2783	48.6057	33.2886	2.03234	11.0914	unbiased
prot_P-littoralis_Contig91.141.1	Pylaiella littoralis	2.92605	1.45421	0.169161	0.809436	0.0797787	0.387584	0.112824	not_expressed
prot_P-littoralis_Contig91.142.1	Pylaiella littoralis	2.44063	1.2869	0.202038	0.922822	0.125651	0.383098	0.177698	not_expressed
prot_P-littoralis_Contig91.143.4	Pylaiella littoralis	-0.344928	0.246941	0.382234	33.8723	41.8352	9.85116	9.0661	unbiased
prot_P-littoralis_Contig91.147.1	Pylaiella littoralis	-0.516163	0.256002	0.167971	50.0955	69.6722	11.6624	7.58796	unbiased
prot_P-littoralis_Contig91.155.1	Pylaiella littoralis	0.679753	0.400061	0.265696	15.1979	9.80099	2.15128	0.565681	unbiased
prot_P-littoralis_Contig91.159.1	Pylaiella littoralis	0.836709	3.07311		0.0941203	0.0536019	0.163021	0.0758046	not_expressed
prot_P-littoralis_Contig91.161.1	Pylaiella littoralis	-0.160586	0.226206	0.702427	1325.97	1443.77	368.783	216.098	unbiased
prot_P-littoralis_Contig91.162.1	Pylaiella littoralis	1.42361	4.49347		0.0232542	0	0.0402775	0	not_expressed
prot_P-littoralis_Contig91.169.1	Pylaiella littoralis	-0.19645	0.748353	0.904138	4.6437	4.92721	2.6809	4.9957	unbiased
prot_P-littoralis_Contig91.170.2	Pylaiella littoralis	0.0616862	0.506404	0.956815	7.14174	6.44796	4.11218	3.23184	unbiased
prot_P-littoralis_Contig91.170.1	Pylaiella littoralis	0.202068	0.541194	0.856962	3.83295	3.09525	1.69284	1.89955	unbiased
prot_P-littoralis_Contig91.174.1	Pylaiella littoralis	0.207788	0.399183	0.793378	36.1171	32.3743	4.13471	2.86119	unbiased
prot_P-littoralis_Contig91.175.1	Pylaiella littoralis	0.0617353	0.399743	0.944039	18.2792	18.3768	2.13862	3.85373	unbiased
prot_P-littoralis_Contig91.178.1	Pylaiella littoralis				0	0	0	0	not_expressed
prot_P-littoralis_Contig92.2.2	Pylaiella littoralis	-0.287214	0.531797	0.783945	2.16371	2.50328	0.894208	1.79807	unbiased
prot_P-littoralis_Contig92.8.2	Pylaiella littoralis	-0.0240806	0.383139	0.977107	248.852	247.111	91.2069	128.327	unbiased
prot_P-littoralis_Contig92.15.1	Pylaiella littoralis	0.478862	0.450366	0.531957	34.4399	26.3322	7.2394	4.68802	unbiased
prot_P-littoralis_Contig92.17.1	Pylaiella littoralis	0.251326	0.317602	0.66278	29.1326	24.58	4.31575	3.38662	unbiased
prot_P-littoralis_Contig92.19.1	Pylaiella littoralis	2.51564	0.885709	0.0342643	2.64772	0.537482	1.3887	0.512452	GA_specific
prot_P-littoralis_Contig92.20.2	Pylaiella littoralis	-0.99339	0.280613	0.00509803	51.87	100.53	10.865	17.7397	unbiased
prot_P-littoralis_Contig92.24.2	Pylaiella littoralis	-0.466168	0.32238	0.360705	5.10229	6.75716	1.57504	1.56981	unbiased
prot_P-littoralis_Contig92.26.3	Pylaiella littoralis	-0.391283	0.334967	0.482553	2.09195	2.7355	0.324832	0.0720501	unbiased
prot_P-littoralis_Contig92.27.1	Pylaiella littoralis	1.31555	0.901185	0.355085	0.327565	0.130536	0.205616	0.099987	not_expressed
prot_P-littoralis_Contig92.28.3	Pylaiella littoralis	-4.89816	0.470027	4.82004e-23	0.259618	7.28681	0.183577	1.13728	SP_specific
prot_P-littoralis_Contig92.34.5	Pylaiella littoralis	-0.446609	0.285098	0.313337	53.2218	69.2558	20.1939	11.9238	unbiased
prot_P-littoralis_Contig92.36.1	Pylaiella littoralis	-0.150203	0.401694	0.856786	197.42	201.667	99.4295	27.0667	unbiased
prot_P-littoralis_Contig92.39.2	Pylaiella littoralis	-0.774652	0.427693	0.228236	12.1095	20.1865	1.88109	10.1273	unbiased
prot_P-littoralis_Contig92.40.4	Pylaiella littoralis	-0.219944	0.28391	0.671448	4.67072	5.22925	1.60689	1.10635	unbiased
prot_P-littoralis_Contig92.42.9	Pylaiella littoralis	0.326425	0.265925	0.45583	15.4106	12.1758	2.45339	0.561841	unbiased
prot_P-littoralis_Contig92.44.1	Pylaiella littoralis	-0.188292	0.351075	0.785936	14.3751	15.5194	6.03586	3.64383	unbiased
prot_P-littoralis_Contig92.45.2	Pylaiella littoralis	3.64271	1.35902	0.0484667	0.606361	0.053627	0.530195	0.0359527	not_expressed
prot_P-littoralis_Contig92.46.3	Pylaiella littoralis	-0.450724	0.255795	0.244533	9.57708	12.9418	1.78186	2.3307	unbiased
prot_P-littoralis_Contig92.48.1	Pylaiella littoralis	2.1165	1.20092	0.244431	0.37682	0.0931277	0.0403188	0.0220124	not_expressed
prot_P-littoralis_Contig92.49.2	Pylaiella littoralis	-0.204476	0.524845	0.851004	2.45316	2.74172	1.11173	1.19294	unbiased
prot_P-littoralis_Contig92.50.1	Pylaiella littoralis	-3.01778	4.48395		0	0.180597	0	0.255403	not_expressed
prot_P-littoralis_Contig92.52.1	Pylaiella littoralis	0.273178	1.00215	0.900058	0.800546	0.665112	0.295145	0.687157	not_expressed
prot_P-littoralis_Contig92.53.5	Pylaiella littoralis	1.68351	0.459834	0.00349874	2.52836	0.747976	0.639606	0.535299	GA_specific
prot_P-littoralis_Contig92.63.1	Pylaiella littoralis	-1.09647	0.515437	0.140985	0.747495	1.4931	0.43175	0.224898	unbiased
prot_P-littoralis_Contig92.65.1	Pylaiella littoralis	1.20294	4.50743		0.110819	0	0.191944	0	not_expressed
prot_P-littoralis_Contig92.72.1	Pylaiella littoralis	2.70716	1.79353	0.335908	0.29538	0.0292894	0.151685	0.0414214	not_expressed
prot_P-littoralis_Contig92.75.6	Pylaiella littoralis	-0.442588	0.25593	0.256075	7.97766	10.6758	1.93234	2.4708	unbiased
prot_P-littoralis_Contig92.77.2	Pylaiella littoralis	-0.391496	0.216348	0.228768	33.1182	42.6542	7.2438	3.48407	unbiased
prot_P-littoralis_Contig92.85.1	Pylaiella littoralis	-0.346832	0.314009	0.512907	46.2576	56.7562	16.7841	18.0497	unbiased
prot_P-littoralis_Contig92.91.1	Pylaiella littoralis	0.993052	1.47037	0.719463	1.11321	0.471925	1.03755	0.285766	unbiased
prot_P-littoralis_Contig92.93.2	Pylaiella littoralis	0.556054	0.32395	0.260627	55.2135	38.1926	0.829116	0.139023	unbiased
prot_P-littoralis_Contig92.97.4	Pylaiella littoralis	1.03829	0.623517	0.277113	47.7654	26.1957	26.9557	0.470609	unbiased
prot_P-littoralis_Contig92.100.3	Pylaiella littoralis	-0.517792	0.298082	0.253055	17.6262	24.1144	5.40852	4.79128	unbiased
prot_P-littoralis_Contig92.105.1	Pylaiella littoralis	-0.615344	0.782219	0.665029	0.249212	0.346312	0.174723	0.0708018	not_expressed
prot_P-littoralis_Contig92.106.1	Pylaiella littoralis	-0.917294	0.335807	0.0434962	9.72863	17.3833	3.76652	2.87566	unbiased
prot_P-littoralis_Contig92.108.1	Pylaiella littoralis	-0.155432	1.57539	0.965247	45.0174	62.3081	59.7858	31.3707	unbiased
prot_P-littoralis_Contig92.111.3	Pylaiella littoralis	-1.26209	0.250486	1.46482e-05	4.7332	11.0134	1.24265	0.63574	SP_biased
prot_P-littoralis_Contig93.2.4	Pylaiella littoralis	-0.558792	0.303109	0.218627	3.16716	4.6539	0.566876	0.0336541	unbiased
prot_P-littoralis_Contig93.5.7	Pylaiella littoralis	-0.475431	0.287766	0.281981	108.652	145.057	29.781	28.4894	unbiased
prot_P-littoralis_Contig93.12.2	Pylaiella littoralis	0.736716	0.405556	0.226606	7.88135	4.50264	2.76266	1.86196	unbiased
prot_P-littoralis_Contig93.18.1	Pylaiella littoralis	-3.20157	4.47764		0	0.102993	0	0.145654	not_expressed
prot_P-littoralis_Contig93.20.1	Pylaiella littoralis	0.297963	0.29187	0.551827	8.09526	6.46848	2.16115	2.1367	unbiased
prot_P-littoralis_Contig93.25.1	Pylaiella littoralis	0.235455	0.273428	0.628747	18.8935	15.6346	5.09533	2.96327	unbiased
prot_P-littoralis_Contig93.27.1	Pylaiella littoralis	-0.485725	0.320735	0.333714	13.1662	17.6764	5.00548	5.32558	unbiased
prot_P-littoralis_Contig93.29.1	Pylaiella littoralis	-0.241588	0.765814	0.881486	0.813136	0.889889	0.273595	0.486344	not_expressed
prot_P-littoralis_Contig93.30.1	Pylaiella littoralis	1.00333	0.854302	0.479993	0.0783373	0.0344908	0.0319252	0.0314754	not_expressed
prot_P-littoralis_Contig93.31.1	Pylaiella littoralis	-0.100045	0.352049	0.895258	82.6921	90.1195	3.5975	10.2401	unbiased
prot_P-littoralis_Contig93.32.1	Pylaiella littoralis	0.303411	0.425097	0.70011	7.82926	6.04926	3.28042	3.06377	unbiased
prot_P-littoralis_Contig93.35.1	Pylaiella littoralis	0.467261	0.349023	0.408437	11.5802	8.08614	4.41128	3.31012	unbiased
prot_P-littoralis_Contig93.37.2	Pylaiella littoralis	0.546587	0.342112	0.301174	33.4654	21.9849	13.3417	7.70398	unbiased
prot_P-littoralis_Contig93.43.1	Pylaiella littoralis	-0.175494	0.252632	0.71	59.3498	64.6125	17.4193	4.43682	unbiased
prot_P-littoralis_Contig93.46.1	Pylaiella littoralis	1.05638	0.511052	0.155379	2.65627	1.20325	1.43919	0.424642	unbiased
prot_P-littoralis_Contig93.47.2	Pylaiella littoralis	-0.252031	0.215412	0.481694	155.713	180.956	38.4196	9.47264	unbiased
prot_P-littoralis_Contig93.50.1	Pylaiella littoralis	-0.200441	0.492622	0.843032	3.00833	3.34378	1.11914	0.0143831	unbiased
prot_P-littoralis_Contig93.54.1	Pylaiella littoralis	0.0525448	0.327712	0.941697	114.245	105.254	45.0933	32.4161	unbiased
prot_P-littoralis_Contig93.55.26	Pylaiella littoralis	0.734253	0.398589	0.219094	4.70026	2.74912	0.889948	1.2268	unbiased
prot_P-littoralis_Contig93.60.1	Pylaiella littoralis	-0.788746	0.400566	0.181316	407.51	709.686	5.31426	230.037	unbiased
prot_P-littoralis_Contig93.63.3	Pylaiella littoralis	-0.0829063	0.354554	0.915969	4.13643	4.26006	1.34132	0.401633	unbiased
prot_P-littoralis_Contig93.70.2	Pylaiella littoralis	-0.179011	0.298867	0.756965	18.7777	21.4876	1.53545	1.29208	unbiased
prot_P-littoralis_Contig93.74.2	Pylaiella littoralis	-0.628711	0.87492	0.697785	0.775684	1.1033	0.280978	0.902833	unbiased
prot_P-littoralis_Contig93.77.1	Pylaiella littoralis	-0.216424	0.654104	0.874831	1.11339	1.19838	0.578078	0.901085	unbiased
prot_P-littoralis_Contig93.78.1	Pylaiella littoralis	0.170101	0.891357	0.931692	1.1567	0.936287	0.568306	1.14656	unbiased
prot_P-littoralis_Contig93.82.1	Pylaiella littoralis	-3.60099	4.36274		0	0.0641898	0	0.090778	not_expressed
prot_P-littoralis_Contig93.83.1	Pylaiella littoralis	-4.76146	3.26146		0	0.0488283	0	0.0690536	not_expressed
prot_P-littoralis_Contig93.84.1	Pylaiella littoralis	-2.17712	4.51951		0	0.00569074	0	0.00804792	not_expressed
prot_P-littoralis_Contig93.85.1	Pylaiella littoralis	-1.85718	3.76836		0.00909603	0.0284924	0.0157548	0.0402943	not_expressed
prot_P-littoralis_Contig455.14.1	Pylaiella littoralis	-1.55681	2.32451		0.110374	0.292819	0.191173	0.0140794	not_expressed
prot_P-littoralis_Contig455.17.4	Pylaiella littoralis	-0.494605	0.335041	0.348421	18.7257	25.5236	4.53136	7.42282	unbiased
prot_P-littoralis_Contig455.19.1	Pylaiella littoralis	2.22083	0.80033	0.039393	192.896	48.9902	176.415	7.37163	GA_biased
prot_P-littoralis_Contig455.22.1	Pylaiella littoralis	-0.330624	0.304851	0.522167	11.71	14.3279	3.00665	2.57333	unbiased
prot_P-littoralis_Contig455.22.2	Pylaiella littoralis	0.0365935	0.409221	0.96883	4.23054	4.07555	1.13636	0.127047	unbiased
prot_P-littoralis_Contig455.23.10	Pylaiella littoralis	-0.174068	0.308995	0.772536	6.24972	6.87409	1.98147	2.3856	unbiased
prot_P-littoralis_Contig455.27.12	Pylaiella littoralis	1.2198	0.391327	0.0172911	8.04034	3.41579	1.28496	1.32718	GA_biased
prot_P-littoralis_Contig455.48.8	Pylaiella littoralis	-0.57622	0.324403	0.239706	32.2845	45.207	14.1973	1.16945	unbiased
prot_P-littoralis_Contig455.61.1	Pylaiella littoralis	0.68571	0.561394	0.45858	5.09874	2.97949	1.90173	1.0515	unbiased
prot_P-littoralis_Contig455.63.1	Pylaiella littoralis	0.711349	0.526354	0.403032	9.74913	5.51493	3.80076	2.39424	unbiased
prot_P-littoralis_Contig456.1.3	Pylaiella littoralis	-0.159675	0.29842	0.786503	8.20203	9.10552	1.20362	0.926923	unbiased
prot_P-littoralis_Contig456.4.1	Pylaiella littoralis	-2.41192	0.63986	0.00246334	0.282823	1.42249	0.153885	0.475648	SP_specific
prot_P-littoralis_Contig456.5.1	Pylaiella littoralis	-0.66451	1.00417	0.726327	0.0497529	0.0771555	0.025311	0.00370981	not_expressed
prot_P-littoralis_Contig456.6.1	Pylaiella littoralis	0.363417	0.290742	0.445915	23.5494	18.4367	1.70492	0.210135	unbiased
prot_P-littoralis_Contig456.8.1	Pylaiella littoralis	-0.719135	0.303981	0.0925611	4.13379	6.76394	0.945697	0.699098	unbiased
prot_P-littoralis_Contig456.11.1	Pylaiella littoralis	-0.811036	0.425086	0.199088	3.93079	6.50578	1.83377	2.6823	unbiased
prot_P-littoralis_Contig456.15.4	Pylaiella littoralis	1.53103	0.630213	0.0817873	36.8549	14.4901	19.0021	6.96218	unbiased
prot_P-littoralis_Contig456.18.18	Pylaiella littoralis	-0.432289	0.275332	0.31237	8.63539	11.616	1.01545	0.487722	unbiased
prot_P-littoralis_Contig456.24.1	Pylaiella littoralis	-0.380694	0.359147	0.533701	59.444	78.7287	2.56765	10.706	unbiased
prot_P-littoralis_Contig456.26.1	Pylaiella littoralis	0.188215	0.24676	0.677081	8.31116	7.12076	2.15264	0.10496	unbiased
prot_P-littoralis_Contig456.28.1	Pylaiella littoralis	-0.514451	0.321375	0.300385	52.6207	70.6978	22.0243	3.51724	unbiased
prot_P-littoralis_Contig456.31.2	Pylaiella littoralis	-0.36093	0.305135	0.476778	59.1119	74.4769	9.41922	16.1935	unbiased
prot_P-littoralis_Contig456.33.1	Pylaiella littoralis	0.0931233	0.250289	0.857447	8.27025	7.51865	2.44183	0.877342	unbiased
prot_P-littoralis_Contig456.35.1	Pylaiella littoralis	-0.106032	0.281637	0.855872	9.30754	9.80672	2.43166	3.11309	unbiased
prot_P-littoralis_Contig456.38.1	Pylaiella littoralis	-0.282217	0.317846	0.616324	6.58641	7.8044	1.55711	1.74532	unbiased
prot_P-littoralis_Contig457.1.1	Pylaiella littoralis	0.830946	0.478696	0.253601	3.63978	1.91364	1.14191	0.822465	unbiased
prot_P-littoralis_Contig457.3.1	Pylaiella littoralis	-0.620394	0.26925	0.103518	39.7283	61.0213	6.65803	16.1587	unbiased
prot_P-littoralis_Contig457.5.2	Pylaiella littoralis	1.41261	0.583129	0.082855	39.2948	16.3057	18.2426	0.616277	unbiased
prot_P-littoralis_Contig457.7.1	Pylaiella littoralis	1.09369	0.364608	0.0233618	64.5987	31.1684	5.19326	0.345731	GA_biased
prot_P-littoralis_Contig457.8.2	Pylaiella littoralis	-1.57455	0.671106	0.0958259	0.370433	0.992919	0.254104	0.443982	not_expressed
prot_P-littoralis_Contig457.9.2	Pylaiella littoralis	-2.07474	0.74234	0.0380053	19.6076	71.1991	14.7822	32.8253	SP_biased
prot_P-littoralis_Contig457.14.1	Pylaiella littoralis	0.643989	0.706115	0.604137	0.740656	0.470973	0.489182	0.0954667	not_expressed
prot_P-littoralis_Contig457.15.1	Pylaiella littoralis	-1.14434	1.16201	0.569136	0.619827	1.33172	0.627465	0.0640323	unbiased
prot_P-littoralis_Contig457.21.1	Pylaiella littoralis	-0.35476	2.04488	0.937987	0.205816	0.223807	0.270769	0.31651	not_expressed
prot_P-littoralis_Contig457.22.1	Pylaiella littoralis	-0.127746	2.28402		0.469212	0.458565	0.812699	0.0220489	not_expressed
prot_P-littoralis_Contig457.27.1	Pylaiella littoralis	0.412588	1.80934	0.918149	0.180206	0.111056	0.156878	0.157056	not_expressed
prot_P-littoralis_Contig457.29.1	Pylaiella littoralis				0	0	0	0	not_expressed
prot_P-littoralis_Contig457.49.2	Pylaiella littoralis	1.13936	0.585968	0.188576	28.5185	12.2761	14.8679	10.6243	unbiased
prot_P-littoralis_Contig458.4.1	Pylaiella littoralis	-0.672505	0.280077	0.0865002	98.3893	157.687	14.8811	34.3953	unbiased
prot_P-littoralis_Contig458.17.2	Pylaiella littoralis	0.588249	0.272624	0.134195	26.8152	17.9404	2.82287	3.16716	unbiased
prot_P-littoralis_Contig458.29.2	Pylaiella littoralis	-0.328753	0.224086	0.351974	24.4353	29.7612	7.1688	3.67223	unbiased
prot_P-littoralis_Contig458.33.2	Pylaiella littoralis	-0.797024	0.295111	0.0463103	63.2326	103.935	25.3745	3.67401	unbiased
prot_P-littoralis_Contig458.37.2	Pylaiella littoralis	-0.221009	0.694059	0.880673	3.66516	4.02334	2.19103	3.96785	unbiased
prot_P-littoralis_Contig458.50.4	Pylaiella littoralis	-0.764318	0.250738	0.0208133	17.3649	28.625	4.84277	0.448728	unbiased
prot_P-littoralis_Contig458.63.2	Pylaiella littoralis	-0.566286	0.379503	0.342832	73.5651	105.231	15.0828	43.6917	unbiased
prot_P-littoralis_Contig458.65.1	Pylaiella littoralis	-0.895238	0.256564	0.00599785	90.214	160.684	28.986	8.74442	unbiased
prot_P-littoralis_Contig458.66.1	Pylaiella littoralis				0	0	0	0	not_expressed
prot_P-littoralis_Contig458.69.16	Pylaiella littoralis	0.41613	0.295094	0.376425	30.6612	22.8055	7.03535	8.33137	unbiased
prot_P-littoralis_Contig459.2.1	Pylaiella littoralis	1.34151	1.03327	0.4255	0.56661	0.211522	0.437492	0.0170766	not_expressed
prot_P-littoralis_Contig459.12.1	Pylaiella littoralis	0.26646	0.565048	0.814991	0.244517	0.187993	0.142884	0.0259437	not_expressed
prot_P-littoralis_Contig459.13.1	Pylaiella littoralis	2.91023	3.17512		0.0280671	0	0.0384462	0	not_expressed
prot_P-littoralis_Contig459.14.1	Pylaiella littoralis	0.677746	0.775599	0.623547	0.106081	0.0608144	0.0393074	0.0413776	not_expressed
prot_P-littoralis_Contig459.27.1	Pylaiella littoralis	-1.95948	0.430646	0.000131327	0.798946	2.95558	0.299338	1.08044	SP_specific
prot_P-littoralis_Contig460.2.1	Pylaiella littoralis	1.18726	2.33275		0.0569152	0.0159862	0.0493995	0.0226079	not_expressed
prot_P-littoralis_Contig460.17.6	Pylaiella littoralis	-0.255724	0.422907	0.754283	4.42956	5.43328	0.480786	1.3067	unbiased
prot_P-littoralis_Contig460.19.1	Pylaiella littoralis	0.0157031	0.314787	0.981933	39.5905	39.6985	3.48881	4.39818	unbiased
prot_P-littoralis_Contig460.24.1	Pylaiella littoralis	-0.787778	0.256641	0.0197062	1626.36	2709.44	435.283	318.128	unbiased
prot_P-littoralis_Contig460.27.1	Pylaiella littoralis	-0.142265	0.286229	0.803879	57.4121	60.1328	21.8311	0.0953206	unbiased
prot_P-littoralis_Contig460.33.1	Pylaiella littoralis	0.270978	0.319884	0.635742	47.4082	39.1085	4.49915	7.34841	unbiased
prot_P-littoralis_Contig460.35.1	Pylaiella littoralis	1.21795	2.73102		0.138609	0.0384255	0.180135	0.0543419	not_expressed
prot_P-littoralis_Contig460.39.1	Pylaiella littoralis	0.720644	0.48238	0.341941	15.1582	8.61433	7.4508	4.77764	unbiased
prot_P-littoralis_Contig460.43.1	Pylaiella littoralis	0.248265	1.4125	0.936997	0.276059	0.203602	0.120931	0.287937	not_expressed
prot_P-littoralis_Contig461.1.3	Pylaiella littoralis	0.276939	0.25555	0.522334	33.7184	27.4815	6.05878	0.707897	unbiased
prot_P-littoralis_Contig461.1.2	Pylaiella littoralis	-0.524837	0.439313	0.472133	2.95736	4.32437	0.181324	0.810078	unbiased
prot_P-littoralis_Contig461.10.2	Pylaiella littoralis	-0.0807124	0.320731	0.907728	15.0293	15.0044	6.26372	0.215642	unbiased
prot_P-littoralis_Contig461.18.2	Pylaiella littoralis	0.0812965	0.282268	0.893676	10.1253	9.12525	3.53469	0.664041	unbiased
prot_P-littoralis_Contig461.20.1	Pylaiella littoralis	0.15374	0.352524	0.830425	476.928	443.723	12.0752	113.707	unbiased
prot_P-littoralis_Contig461.22.1	Pylaiella littoralis	-0.62838	0.21	0.023786	2034.45	3067.5	501.744	148.195	unbiased
prot_P-littoralis_Contig461.26.2	Pylaiella littoralis	-0.14889	0.315171	0.814671	46.9857	50.2895	11.1714	13.3474	unbiased
prot_P-littoralis_Contig461.33.1	Pylaiella littoralis	-0.394863	0.507581	0.669382	2.1055	2.67063	0.911918	1.11009	unbiased
prot_P-littoralis_Contig461.38.1	Pylaiella littoralis	0.000480679	0.36952	0.999707	7.19361	6.88051	2.51051	2.8768	unbiased
prot_P-littoralis_Contig461.50.3	Pylaiella littoralis	0.574315	0.403646	0.370601	23.7603	16.7333	2.56939	4.36602	unbiased
prot_P-littoralis_Contig461.52.2	Pylaiella littoralis	0.112152	0.222093	0.799918	28.4143	25.4643	8.14242	1.71579	unbiased
prot_P-littoralis_Contig461.58.8	Pylaiella littoralis	0.1653	0.266829	0.747504	9.58753	8.43242	2.22391	2.48401	unbiased
prot_P-littoralis_Contig461.65.1	Pylaiella littoralis	0.523837	0.332923	0.310994	53.0962	37.8527	1.71391	9.46688	unbiased
prot_P-littoralis_Contig461.69.8	Pylaiella littoralis	-0.117921	0.307304	0.853195	8.42558	8.79091	3.04181	2.64032	unbiased
prot_P-littoralis_Contig461.77.2	Pylaiella littoralis	-1.24443	0.778914	0.301174	0.96494	2.08778	0.606481	1.29244	unbiased
prot_P-littoralis_Contig462.1.1	Pylaiella littoralis	-0.33883	0.563571	0.755645	2.60947	3.23099	0.779155	1.75554	unbiased
prot_P-littoralis_Contig462.4.1	Pylaiella littoralis	1.69811	0.584588	0.0294183	7.38732	2.12268	0.668173	1.3418	GA_biased
prot_P-littoralis_Contig462.10.1	Pylaiella littoralis	6.72162	0.753959	8.07964e-17	7.40656	0.103951	1.57275	0.12293	GA_specific
prot_P-littoralis_Contig462.20.1	Pylaiella littoralis	3.27173	0.554052	1.6879e-07	37.6659	3.69589	13.0522	3.54565	GA_biased
prot_P-littoralis_Contig462.31.1	Pylaiella littoralis	5.51067	1.71012	0.0130195	0.789863	0	0.461811	0	not_expressed
prot_P-littoralis_Contig462.34.3	Pylaiella littoralis	-1.179	0.404401	0.0286119	24.2009	50.4186	12.3919	4.80598	SP_biased
prot_P-littoralis_Contig462.40.2	Pylaiella littoralis	0.0155375	0.307262	0.981685	75.4913	76.0975	3.69957	11.3311	unbiased
prot_P-littoralis_Contig462.43.5	Pylaiella littoralis	1.70876	0.713984	0.0877789	45.7072	16.27	34.1389	1.54429	unbiased
prot_P-littoralis_Contig462.52.4	Pylaiella littoralis	-0.27174	0.259595	0.54044	8.16923	9.51871	2.49256	0.44509	unbiased
prot_P-littoralis_Contig462.53.2	Pylaiella littoralis	-0.202687	0.31278	0.73313	26.8404	29.9984	5.99286	7.30943	unbiased
prot_P-littoralis_Contig462.57.5	Pylaiella littoralis	-0.324408	0.273152	0.474403	6.98791	8.39514	2.27047	0.661298	unbiased
prot_P-littoralis_Contig462.60.2	Pylaiella littoralis	-0.428628	0.263637	0.291268	20.0246	26.3469	4.20035	2.98903	unbiased
prot_P-littoralis_Contig462.63.1	Pylaiella littoralis	0.241787	3.03884		0.190915	0.110221	0.181655	0.155875	not_expressed
prot_P-littoralis_Contig462.65.1	Pylaiella littoralis	-0.749714	1.36679	0.780069	0.250399	0.372	0.285226	0.0178866	not_expressed
prot_P-littoralis_Contig462.66.1	Pylaiella littoralis	1.26214	1.21079	0.542453	0.770135	0.256432	0.314912	0.362649	not_expressed
prot_P-littoralis_Contig462.68.1	Pylaiella littoralis	-0.802311	1.04851	0.675944	1.26992	2.2745	1.02499	0.845033	unbiased
prot_P-littoralis_Contig462.72.1	Pylaiella littoralis	1.67707	0.886562	0.203666	1.29279	0.369887	0.219389	0.223979	unbiased
prot_P-littoralis_Contig463.13.1	Pylaiella littoralis	0.317914	0.440942	0.69674	3.39095	2.58933	1.5269	0.387212	unbiased
prot_P-littoralis_Contig463.20.1	Pylaiella littoralis	-0.116314	0.301218	0.852406	1025.75	1092.79	162.837	215.622	unbiased
prot_P-littoralis_Contig463.25.12	Pylaiella littoralis	0.227208	0.298568	0.678191	24.945	21.5398	1.2293	0.298772	unbiased
prot_P-littoralis_Contig463.28.4	Pylaiella littoralis	-0.317499	0.37089	0.631345	0.774136	0.931905	0.333501	0.00446534	not_expressed
prot_P-littoralis_Contig463.30.1	Pylaiella littoralis	-0.0745025	0.317302	0.915352	12.8277	13.4898	1.18422	2.05131	unbiased
prot_P-littoralis_Contig463.35.2	Pylaiella littoralis	-0.575505	0.306293	0.207702	11.6571	16.803	2.95775	3.6916	unbiased
prot_P-littoralis_Contig463.45.1	Pylaiella littoralis	1.46724	0.974839	0.337768	0.279721	0.113679	0.111366	0.120609	not_expressed
prot_P-littoralis_Contig463.46.1	Pylaiella littoralis	0.51923	0.357279	0.357785	8.19193	5.55272	2.65767	1.24601	unbiased
prot_P-littoralis_Contig463.49.1	Pylaiella littoralis	0.352473	0.332945	0.534314	4.95378	3.73175	1.49828	1.2	unbiased
prot_P-littoralis_Contig463.53.1	Pylaiella littoralis	0.32625	0.449242	0.694217	7.72201	5.85822	2.49374	3.4605	unbiased
prot_P-littoralis_Contig463.60.1	Pylaiella littoralis	-0.844258	0.266372	0.0150677	18.6124	32.6772	3.85193	3.88484	unbiased
prot_P-littoralis_Contig463.63.1	Pylaiella littoralis	-0.572731	0.239263	0.0877189	513.177	746.255	113.285	32.9871	unbiased
prot_P-littoralis_Contig463.64.8	Pylaiella littoralis	-0.469151	0.293668	0.301174	3.52497	4.81641	0.845046	1.22103	unbiased
prot_P-littoralis_Contig463.84.1	Pylaiella littoralis	0.484285	0.499504	0.576446	1.4712	1.00925	0.341785	0.272427	unbiased
prot_P-littoralis_Contig463.86.3	Pylaiella littoralis	0.521234	0.48627	0.527825	2.06862	1.38879	0.448227	0.967972	unbiased
prot_P-littoralis_Contig463.88.1	Pylaiella littoralis	0.40016	0.461237	0.626148	351.525	282.715	83.1735	16.5216	unbiased
prot_P-littoralis_Contig463.100.4	Pylaiella littoralis	-0.820793	0.225964	0.00381949	13.8223	24.1537	2.55518	3.00299	unbiased
prot_P-littoralis_Contig463.105.1	Pylaiella littoralis	-0.620824	0.434881	0.368806	2.52309	3.78062	0.818429	0.181781	unbiased
prot_P-littoralis_Contig463.106.1	Pylaiella littoralis	1.06774	4.46212		0.0740969	0	0.0647431	0	not_expressed
prot_P-littoralis_Contig319.4.3	Pylaiella littoralis	1.10134	0.299852	0.00337779	54.7823	25.1037	13.5474	9.47467	GA_biased
prot_P-littoralis_Contig319.5.2	Pylaiella littoralis	0.980373	0.287239	0.00754162	22.1435	10.6988	8.21104	0.24195	unbiased
prot_P-littoralis_Contig319.11.3	Pylaiella littoralis	0.456507	0.289768	0.310242	12.3382	8.54299	4.59195	0.400499	unbiased
prot_P-littoralis_Contig319.15.1	Pylaiella littoralis	1.08263	1.31983	0.649333	0.0735845	0.0370346	0.0651709	0.0412409	not_expressed
prot_P-littoralis_Contig319.16.1	Pylaiella littoralis	-0.398961	0.391581	0.552424	16.2436	21.3896	1.54943	7.13866	unbiased
prot_P-littoralis_Contig319.23.1	Pylaiella littoralis	0.157716	0.276229	0.768878	14.6519	12.9116	3.02632	2.68541	unbiased
prot_P-littoralis_Contig319.24.8	Pylaiella littoralis	-0.292563	0.215775	0.40104	10.1228	12.1637	2.31417	1.50329	unbiased
prot_P-littoralis_Contig319.27.1	Pylaiella littoralis	0.0426499	4.56207		0.0132985	0	0.0230337	0	not_expressed
prot_P-littoralis_Contig319.34.1	Pylaiella littoralis	1.37499	0.409688	0.00890639	22.9152	8.518	9.17013	4.71451	GA_biased
prot_P-littoralis_Contig319.40.1	Pylaiella littoralis	-0.177409	0.289069	0.750794	45.368	48.8067	17.6085	5.65645	unbiased
prot_P-littoralis_Contig319.44.1	Pylaiella littoralis	2.45884	1.55088	0.305665	0.25274	0.0519417	0.198809	0.0734567	not_expressed
prot_P-littoralis_Contig319.45.1	Pylaiella littoralis	-0.0692708	0.389048	0.936459	14.1849	13.8708	7.10306	2.28111	unbiased
prot_P-littoralis_Contig319.48.2	Pylaiella littoralis	-2.07701	0.344686	8.36857e-08	7.18616	28.4257	3.29519	0.661904	SP_biased
prot_P-littoralis_Contig319.49.1	Pylaiella littoralis	-0.167485	0.25131	0.72475	54.786	60.8171	11.2758	13.0504	unbiased
prot_P-littoralis_Contig319.50.1	Pylaiella littoralis	-0.988226	0.290701	0.00787529	32.2607	60.7583	12.4762	1.0549	unbiased
prot_P-littoralis_Contig319.53.1	Pylaiella littoralis	0.941012	0.69039	0.397925	0.384167	0.215201	0.0466386	0.112925	not_expressed
prot_P-littoralis_Contig319.63.3	Pylaiella littoralis	-0.567156	0.284297	0.173744	24.1865	34.8272	5.42696	6.26917	unbiased
prot_P-littoralis_Contig319.65.1	Pylaiella littoralis	-0.0658467	0.348974	0.932708	11.3958	11.707	1.87692	3.62567	unbiased
prot_P-littoralis_Contig319.67.4	Pylaiella littoralis	-0.16451	0.231281	0.70169	6.22779	6.79315	1.63871	0.12056	unbiased
prot_P-littoralis_Contig320.1.1	Pylaiella littoralis	1.12405	1.3189	0.633019	1.75181	0.883568	0.753508	1.24955	unbiased
prot_P-littoralis_Contig320.6.1	Pylaiella littoralis	0.764	0.513406	0.343987	2.16252	1.17611	0.782342	0.62104	unbiased
prot_P-littoralis_Contig320.7.1	Pylaiella littoralis	0.490637	0.735872	0.724588	2.81007	2.06514	1.84722	1.09049	unbiased
prot_P-littoralis_Contig320.8.1	Pylaiella littoralis	-2.09908	0.508366	0.000675405	3.40255	15.4387	0.714418	7.16281	SP_biased
prot_P-littoralis_Contig320.8.2	Pylaiella littoralis	-2.849	0.358287	2.1621e-13	2.0859	14.8984	0.268184	4.04808	SP_biased
prot_P-littoralis_Contig320.10.3	Pylaiella littoralis	0.559271	0.300834	0.21397	4.3095	2.90105	0.841858	0.250305	unbiased
prot_P-littoralis_Contig320.17.3	Pylaiella littoralis	-0.352463	1.08064	0.876685	0.149164	0.192323	0.0647718	0.0691346	not_expressed
prot_P-littoralis_Contig320.22.5	Pylaiella littoralis	0.892742	0.392325	0.109207	9.10538	4.59207	4.33628	1.18461	unbiased
prot_P-littoralis_Contig320.36.1	Pylaiella littoralis	0.0720047	0.539102	0.951658	6.81898	6.08487	3.75767	0.491245	unbiased
prot_P-littoralis_Contig320.43.1	Pylaiella littoralis	1.79263	0.486948	0.00329433	52.9247	14.0328	30.3045	1.01249	GA_biased
prot_P-littoralis_Contig321.1.1	Pylaiella littoralis	3.37555	2.7225		0.304517	0	0.277839	0	not_expressed
prot_P-littoralis_Contig321.11.1	Pylaiella littoralis	-0.0421883	0.359337	0.958629	62.2595	59.6843	27.2088	11.104	unbiased
prot_P-littoralis_Contig321.19.2	Pylaiella littoralis	0.177345	0.260005	0.716108	13.4483	11.549	3.86507	0.413323	unbiased
prot_P-littoralis_Contig321.26.1	Pylaiella littoralis	0.191911	0.295025	0.731934	21.0549	17.9632	4.33286	3.72742	unbiased
prot_P-littoralis_Contig321.28.1	Pylaiella littoralis	-0.468861	0.537131	0.623988	3.05171	4.48159	0.846412	0.0531478	unbiased
prot_P-littoralis_Contig321.30.1	Pylaiella littoralis				0	0	0	0	not_expressed
prot_P-littoralis_Contig321.31.1	Pylaiella littoralis				0	0	0	0	not_expressed
prot_P-littoralis_Contig321.33.8	Pylaiella littoralis	0.128103	0.240703	0.787732	16.1934	14.6066	3.18406	0.924095	unbiased
prot_P-littoralis_Contig321.37.1	Pylaiella littoralis	0.999054	0.730679	0.395956	0.550827	0.261574	0.0422985	0.207958	not_expressed
prot_P-littoralis_Contig321.42.1	Pylaiella littoralis	0.246518	0.304683	0.654112	23.6466	18.9271	9.03177	1.34634	unbiased
prot_P-littoralis_Contig321.43.1	Pylaiella littoralis	0.405733	0.32488	0.446297	13.9274	10.1319	5.3202	2.55767	unbiased
prot_P-littoralis_Contig321.45.1	Pylaiella littoralis	-0.11556	0.381053	0.886611	3.72891	3.94814	1.03072	2.09409	unbiased
prot_P-littoralis_Contig321.50.1	Pylaiella littoralis	-0.00116146	0.394532	0.999093	7.83435	7.60377	2.39956	4.11288	unbiased
prot_P-littoralis_Contig321.55.2	Pylaiella littoralis	0.413329	0.266317	0.319116	58.3052	43.0211	11.6913	3.92411	unbiased
prot_P-littoralis_Contig321.62.1	Pylaiella littoralis	2.03497	1.15028	0.241911	0.16083	0.0412117	0.128355	0.0487362	not_expressed
prot_P-littoralis_Contig321.63.1	Pylaiella littoralis	-0.144623	0.377612	0.853549	16.2294	18.2694	0.592006	3.39798	unbiased
prot_P-littoralis_Contig321.69.2	Pylaiella littoralis	-0.0265186	0.229269	0.959438	68.9619	69.4551	12.0663	3.81486	unbiased
prot_P-littoralis_Contig321.74.1	Pylaiella littoralis	-0.332259	0.248487	0.408885	465.198	567.66	114.118	57.8895	unbiased
prot_P-littoralis_Contig321.77.2	Pylaiella littoralis	-0.541472	0.234777	0.103107	51.1062	71.7446	14.8798	1.30724	unbiased
prot_P-littoralis_Contig321.82.1	Pylaiella littoralis	-0.238764	0.277385	0.628795	3474.87	4139.92	347.413	881.009	unbiased
prot_P-littoralis_Contig322.3.1	Pylaiella littoralis	2.08862	2.94354		0.0850887	0	0.043153	0	not_expressed
prot_P-littoralis_Contig322.6.6	Pylaiella littoralis	-0.170867	0.28567	0.757199	15.9627	17.4112	3.88093	3.2171	unbiased
prot_P-littoralis_Contig322.9.1	Pylaiella littoralis	0.0426499	4.56207		0.0126235	0	0.0218645	0	not_expressed
prot_P-littoralis_Contig322.13.1	Pylaiella littoralis	-0.196387	0.358718	0.78067	2.60472	3.025	0.0849905	0.259314	unbiased
prot_P-littoralis_Contig322.15.3	Pylaiella littoralis	-0.377115	0.394598	0.582998	54.1464	69.4958	4.6122	27.1153	unbiased
prot_P-littoralis_Contig322.18.2	Pylaiella littoralis	-0.152234	0.254409	0.757121	27.1933	29.6897	5.31357	2.00558	unbiased
prot_P-littoralis_Contig322.26.1	Pylaiella littoralis	2.15018	1.08898	0.17985	0.141024	0.0242664	0.0499709	0.0343179	not_expressed
prot_P-littoralis_Contig322.34.1	Pylaiella littoralis	0.942738	0.717996	0.419263	3.59139	2.07289	1.82868	0.638638	unbiased
prot_P-littoralis_Contig322.35.1	Pylaiella littoralis	1.42361	4.49347		0.0685701	0	0.118767	0	not_expressed
prot_P-littoralis_Contig322.36.4	Pylaiella littoralis	-0.320503	0.260198	0.453831	6.20591	7.45411	2.08102	1.07298	unbiased
prot_P-littoralis_Contig322.38.4	Pylaiella littoralis	1.25925	0.560221	0.114851	1.13799	0.459069	0.564057	0.108509	unbiased
prot_P-littoralis_Contig322.41.1	Pylaiella littoralis	-0.732017	0.259289	0.0356259	8.35109	13.4686	2.59138	2.81773	unbiased
prot_P-littoralis_Contig322.42.1	Pylaiella littoralis	-0.028861	0.396821	0.974059	8.65293	8.34189	3.77536	1.48376	unbiased
prot_P-littoralis_Contig322.44.3	Pylaiella littoralis	0.215989	0.2275	0.586012	36.9545	30.825	10.5024	0.921165	unbiased
prot_P-littoralis_Contig322.47.1	Pylaiella littoralis	-0.376689	0.335923	0.504762	23.1646	30.7642	2.11405	3.7929	unbiased
prot_P-littoralis_Contig322.49.1	Pylaiella littoralis	0.57494	0.228473	0.0685357	12.2992	8.04349	3.23767	1.06839	unbiased
prot_P-littoralis_Contig322.55.1	Pylaiella littoralis	1.50475	0.832952	0.229765	0.773965	0.297038	0.300513	0.233516	not_expressed
prot_P-littoralis_Contig322.56.4	Pylaiella littoralis	-0.507884	0.351503	0.361383	6.44141	8.80201	1.80484	2.84757	unbiased
prot_P-littoralis_Contig323.1.1	Pylaiella littoralis	0.621787	1.09309	0.769985	0.13257	0.0818635	0.0954633	0.0294275	not_expressed
prot_P-littoralis_Contig323.8.3	Pylaiella littoralis	-1.04463	0.335055	0.017258	10.7004	20.7198	4.62199	0.932348	SP_biased
prot_P-littoralis_Contig323.10.1	Pylaiella littoralis	-1.19285	0.41269	0.0304211	9.86156	20.9349	4.36161	6.98402	SP_biased
prot_P-littoralis_Contig323.11.1	Pylaiella littoralis	-1.13874	0.40149	0.0345209	22.9623	47.2094	9.71349	15.3195	SP_biased
prot_P-littoralis_Contig323.17.1	Pylaiella littoralis	-0.479409	0.680025	0.70469	1.36472	1.88088	0.0561618	1.53064	unbiased
prot_P-littoralis_Contig323.22.1	Pylaiella littoralis	4.0179	1.39062	0.0305068	7266.63	552.828	8015.3	65.0356	GA_biased
prot_P-littoralis_Contig323.24.4	Pylaiella littoralis	0.977775	0.466403	0.148192	7.74103	4.18481	1.38959	1.76792	unbiased
prot_P-littoralis_Contig323.28.1	Pylaiella littoralis	3.2466	0.796578	0.000823239	3345.51	419.969	3078.84	7.91331	GA_biased
prot_P-littoralis_Contig323.30.4	Pylaiella littoralis	-0.216883	0.25611	0.635872	41.3418	46.0237	13.727	0.471704	unbiased
prot_P-littoralis_Contig323.34.1	Pylaiella littoralis	-2.87019	0.495739	3.15839e-07	0.35298	2.43305	0.20365	0.381796	SP_specific
prot_P-littoralis_Contig323.34.3	Pylaiella littoralis	-3.07644	0.64865	5.64652e-05	0.537782	4.2766	0.380341	1.46839	SP_specific
prot_P-littoralis_Contig323.40.3	Pylaiella littoralis	0.543267	0.325802	0.276518	7.30219	4.92992	1.90529	0.71244	unbiased
prot_P-littoralis_Contig323.41.4	Pylaiella littoralis	-0.173939	0.285037	0.752018	2.21332	2.48235	0.365884	0.673997	unbiased
prot_P-littoralis_Contig323.55.1	Pylaiella littoralis				0	0	0	0	not_expressed
prot_P-littoralis_Contig323.58.1	Pylaiella littoralis				0	0	0	0	not_expressed
prot_P-littoralis_Contig324.5.2	Pylaiella littoralis	-0.834115	0.349572	0.0889551	14.7844	26.3866	2.25241	4.22766	unbiased
prot_P-littoralis_Contig324.5.1	Pylaiella littoralis	-0.389046	0.330504	0.479238	46.7565	60.1662	7.22964	15.8541	unbiased
prot_P-littoralis_Contig324.24.11	Pylaiella littoralis	-0.633289	0.243129	0.0573264	9.57653	14.3446	2.85811	0.164844	unbiased
prot_P-littoralis_Contig324.26.8	Pylaiella littoralis	-0.140637	0.414101	0.872144	73.8768	83.8743	7.7727	17.5823	unbiased
prot_P-littoralis_Contig324.28.1	Pylaiella littoralis	1.12352	1.48021	0.679121	0.546279	0.261	0.428819	0.25735	not_expressed
prot_P-littoralis_Contig324.32.1	Pylaiella littoralis	0.177175	0.348384	0.798651	12.6021	11.393	0.375555	0.823082	unbiased
prot_P-littoralis_Contig324.36.1	Pylaiella littoralis	-0.605034	0.248548	0.081097	17.6283	25.9075	5.14459	0.636784	unbiased
prot_P-littoralis_Contig324.38.13	Pylaiella littoralis	-0.0711228	0.33772	0.923543	5.63171	5.63842	2.1547	0.658697	unbiased
prot_P-littoralis_Contig324.42.1	Pylaiella littoralis	3.30273	2.50639		0.107524	0	0.134866	0	not_expressed
prot_P-littoralis_Contig324.45.1	Pylaiella littoralis	-0.953003	1.14799	0.644128	0.395947	0.71587	0.316133	0.0251823	not_expressed
prot_P-littoralis_Contig324.46.1	Pylaiella littoralis	-0.367116	1.10911	0.874831	0.593665	0.669093	0.429485	0.723405	not_expressed
prot_P-littoralis_Contig55.1.1	Pylaiella littoralis	-1.02099	0.505393	0.166926	5.12528	10.6935	0.457382	2.05081	unbiased
prot_P-littoralis_Contig55.4.2	Pylaiella littoralis	-0.30405	0.308375	0.568642	26.0383	32.2014	2.53601	4.60521	unbiased
prot_P-littoralis_Contig55.7.84	Pylaiella littoralis	-0.913506	0.281499	0.0122287	1.03888	1.91941	0.247593	0.0248936	unbiased
prot_P-littoralis_Contig55.7.221	Pylaiella littoralis	-0.570464	0.295042	0.191614	2.1395	3.06246	0.694432	0.519464	unbiased
prot_P-littoralis_Contig55.14.2	Pylaiella littoralis	-0.703638	0.341666	0.157107	52.5871	82.4065	12.8942	26.7816	unbiased
prot_P-littoralis_Contig55.21.1	Pylaiella littoralis	-0.137124	0.314205	0.830425	3.69868	4.0014	0.80013	0.674312	unbiased
prot_P-littoralis_Contig55.24.1	Pylaiella littoralis	0.639439	0.971281	0.728373	0.846374	0.491951	0.359562	0.391114	not_expressed
prot_P-littoralis_Contig55.25.1	Pylaiella littoralis	2.10732	1.99923		0.314771	0.0460262	0.250577	0.0650908	not_expressed
prot_P-littoralis_Contig55.26.1	Pylaiella littoralis				0	0	0	0	not_expressed
prot_P-littoralis_Contig55.28.1	Pylaiella littoralis	-0.335843	0.258203	0.424428	8.40922	10.3408	1.93446	1.0524	unbiased
prot_P-littoralis_Contig55.29.2	Pylaiella littoralis	-2.06157	1.33812	0.323204	0.0479049	0.215547	0.0266207	0.116789	not_expressed
prot_P-littoralis_Contig55.33.1	Pylaiella littoralis	4.51183	0.850819	4.02654e-06	0.318753	0.0147174	0.175642	0.0063016	not_expressed
prot_P-littoralis_Contig55.34.1	Pylaiella littoralis	0.621822	0.445453	0.382475	3.76632	2.37927	1.59245	0.139905	unbiased
prot_P-littoralis_Contig55.35.1	Pylaiella littoralis	1.90719	0.778777	0.0786591	70.9506	22.1902	61.3805	4.11347	unbiased
prot_P-littoralis_Contig55.37.1	Pylaiella littoralis	1.39281	0.505068	0.0410928	37.9503	15.6729	12.4629	1.24613	GA_biased
prot_P-littoralis_Contig55.44.1	Pylaiella littoralis	0.691257	0.690147	0.560916	1.59472	0.925112	0.633823	0.789518	unbiased
prot_P-littoralis_Contig55.46.1	Pylaiella littoralis	0.758738	0.64481	0.479238	1.30955	0.712575	0.387326	0.54228	unbiased
prot_P-littoralis_Contig55.58.210	Pylaiella littoralis	-0.00509355	0.284732	0.994126	6.4267	6.45645	1.01281	2.03161	unbiased
prot_P-littoralis_Contig55.70.1	Pylaiella littoralis	0.512675	0.381281	0.405476	145.625	106.138	17.5776	11.5307	unbiased
prot_P-littoralis_Contig55.94.5	Pylaiella littoralis	0.151196	0.260385	0.764558	24.8397	21.3767	8.56856	0.384054	unbiased
prot_P-littoralis_Contig55.96.2	Pylaiella littoralis	0.239288	0.360072	0.72552	157.59	137.317	8.78768	2.88992	unbiased
prot_P-littoralis_Contig55.102.4	Pylaiella littoralis	-0.535278	0.256513	0.150601	10.0802	14.0849	2.86695	1.24676	unbiased
prot_P-littoralis_Contig55.104.4	Pylaiella littoralis	-3.99371	0.94759	0.000490757	0.0309486	0.503127	0.0187395	0.419547	not_expressed
prot_P-littoralis_Contig55.109.1	Pylaiella littoralis	-1.99483	0.376391	4.07932e-06	18.0439	69.6485	6.64282	32.9986	SP_biased
prot_P-littoralis_Contig56.1.1	Pylaiella littoralis	4.72303	2.29494	0.157401	0.0887311	0	0.0771304	0	not_expressed
prot_P-littoralis_Contig56.5.2	Pylaiella littoralis	0.697733	0.334225	0.150378	4.16099	2.61008	0.168527	0.161582	unbiased
prot_P-littoralis_Contig56.8.9	Pylaiella littoralis	0.555147	0.295863	0.208322	9.08799	6.23083	0.815031	0.0781622	unbiased
prot_P-littoralis_Contig56.10.2	Pylaiella littoralis	-0.125117	0.392454	0.880519	298.283	309.949	133.747	138.789	unbiased
prot_P-littoralis_Contig56.35.3	Pylaiella littoralis	-1.6234	0.659392	0.0766646	15.7196	42.3191	11.3858	19.9238	unbiased
prot_P-littoralis_Contig56.42.2	Pylaiella littoralis	-0.205593	0.346315	0.759532	24.6713	28.2301	2.19502	7.61569	unbiased
prot_P-littoralis_Contig56.44.4	Pylaiella littoralis	-0.205432	0.294999	0.709229	9.01607	9.94814	3.38775	2.23581	unbiased
prot_P-littoralis_Contig56.59.2	Pylaiella littoralis	0.799212	0.634591	0.441776	0.538512	0.328561	0.0793606	0.17019	not_expressed
prot_P-littoralis_Contig56.65.3	Pylaiella littoralis	-0.13929	0.29602	0.815229	41.5481	43.36	16.5597	2.67308	unbiased
prot_P-littoralis_Contig56.70.1	Pylaiella littoralis	0.553234	0.421661	0.419651	27.5767	19.7615	4.13872	4.01731	unbiased
prot_P-littoralis_Contig56.71.1	Pylaiella littoralis	-0.0791097	0.249781	0.881062	40.8784	42.4911	7.23557	2.84822	unbiased
prot_P-littoralis_Contig56.75.1	Pylaiella littoralis	-0.40294	0.499113	0.655242	3.7035	4.71925	1.05387	2.60203	unbiased
prot_P-littoralis_Contig56.77.2	Pylaiella littoralis	0.792882	0.25341	0.0167603	207.643	119.265	39.8301	19.8445	unbiased
prot_P-littoralis_Contig56.87.1	Pylaiella littoralis	-0.27197	0.337334	0.655616	36.6989	44.6625	1.35574	6.63601	unbiased
prot_P-littoralis_Contig56.89.1	Pylaiella littoralis	-0.185786	0.230532	0.655669	9.16158	10.1931	2.05414	0.0975681	unbiased
prot_P-littoralis_Contig56.97.2	Pylaiella littoralis	-0.00776956	0.26044	0.988999	19.6543	19.7689	2.56968	2.81037	unbiased
prot_P-littoralis_Contig56.98.2	Pylaiella littoralis	-0.226683	0.232135	0.573073	326.756	379.479	52.2486	27.9711	unbiased
prot_P-littoralis_Contig56.101.1	Pylaiella littoralis	0.412566	0.338172	0.45931	6.68589	5.12937	0.0522815	0.714858	unbiased
prot_P-littoralis_Contig56.111.2	Pylaiella littoralis	-0.919963	0.239731	0.00193203	4.11234	7.58673	1.12929	1.3421	unbiased
prot_P-littoralis_Contig56.119.2	Pylaiella littoralis	0.556135	0.338404	0.284975	13.7052	9.42196	0.487726	1.14261	unbiased
prot_P-littoralis_Contig56.122.2	Pylaiella littoralis	1.96031	0.655466	0.0238879	0.500804	0.114767	0.179521	0.0645067	not_expressed
prot_P-littoralis_Contig56.124.1	Pylaiella littoralis	-1.03735	1.49323	0.71	0.049147	0.0921568	0.0441701	0.00744001	not_expressed
prot_P-littoralis_Contig56.125.2	Pylaiella littoralis	-0.185169	0.356435	0.793875	3.01558	3.43477	0.431533	0.379789	unbiased
prot_P-littoralis_Contig56.129.72	Pylaiella littoralis	-0.251422	0.253757	0.565878	9.64437	11.353	2.09765	3.00672	unbiased
prot_P-littoralis_Contig56.131.4	Pylaiella littoralis	-0.286866	0.304422	0.590049	8.24963	10.1746	0.603391	1.74056	unbiased
prot_P-littoralis_Contig56.136.1	Pylaiella littoralis	0.340105	0.311847	0.519312	10.4996	8.32416	1.40507	2.30754	unbiased
prot_P-littoralis_Contig56.141.1	Pylaiella littoralis	1.95202	0.517871	0.00246334	105.559	29.4272	35.6679	3.0327	GA_biased
prot_P-littoralis_Contig56.145.1	Pylaiella littoralis	-0.899871	0.390783	0.103646	20.2821	35.2633	8.41988	11.7917	unbiased
prot_P-littoralis_Contig56.148.4	Pylaiella littoralis	-0.15428	0.334712	0.81929	10.1411	10.7934	4.12366	3.43541	unbiased
prot_P-littoralis_Contig56.150.1	Pylaiella littoralis	1.13011	0.704266	0.299453	2712.26	1441.2	1994.94	153.968	unbiased
prot_P-littoralis_Contig56.153.1	Pylaiella littoralis	-0.663824	0.329196	0.16793	11.2814	17.1439	3.06535	4.96145	unbiased
prot_P-littoralis_Contig56.159.2	Pylaiella littoralis	-0.0643032	0.32845	0.929454	35.2508	37.363	0.720221	2.14114	unbiased
prot_P-littoralis_Contig56.164.1	Pylaiella littoralis	0.477129	0.35035	0.398556	19.2082	14.0678	0.542482	1.19152	unbiased
prot_P-littoralis_Contig56.169.1	Pylaiella littoralis	2.69807	3.06666		0.121709	0	0.105671	0	not_expressed
prot_P-littoralis_Contig56.170.1	Pylaiella littoralis	5.07086	1.75661	0.0306943	0.20021	0	0.106704	0	not_expressed
prot_P-littoralis_Contig56.173.1	Pylaiella littoralis	-0.197121	0.420855	0.816212	1.78179	2.04229	0.36174	0.108368	unbiased
prot_P-littoralis_Contig57.2.1	Pylaiella littoralis	0.417094	0.853602	0.807967	0.668757	0.467942	0.0902476	0.51221	not_expressed
prot_P-littoralis_Contig57.3.12	Pylaiella littoralis	0.113939	0.301355	0.855177	11.0347	9.95966	3.37661	3.70168	unbiased
prot_P-littoralis_Contig57.6.1	Pylaiella littoralis	1.57326	1.22141	0.4302	0.0439709	0.0138091	0.0266141	0.000663971	not_expressed
prot_P-littoralis_Contig57.7.1	Pylaiella littoralis	2.76867	2.64232		0.085921	0	0.0878796	0	not_expressed
prot_P-littoralis_Contig57.8.1	Pylaiella littoralis	2.23563	0.815113	0.0423775	0.30137	0.056553	0.0956549	0.0342447	not_expressed
prot_P-littoralis_Contig57.9.1	Pylaiella littoralis	0.0307866	0.413193	0.973901	1.30999	1.2332	0.40018	0.21436	unbiased
prot_P-littoralis_Contig57.14.1	Pylaiella littoralis	-0.577554	0.315499	0.222492	107.369	152.077	44.7976	29.0131	unbiased
prot_P-littoralis_Contig57.16.1	Pylaiella littoralis	0.290268	0.368358	0.664505	80.2555	67.6085	5.2576	2.13354	unbiased
prot_P-littoralis_Contig57.21.2	Pylaiella littoralis	-0.902811	0.398619	0.11139	199.291	345.472	103.256	38.5525	unbiased
prot_P-littoralis_Contig57.24.2	Pylaiella littoralis	-0.0181061	0.231281	0.972227	19.5096	19.1651	5.54945	0.541548	unbiased
prot_P-littoralis_Contig57.31.4	Pylaiella littoralis	0.0422282	0.341535	0.955958	17.8953	16.9473	5.40993	7.50655	unbiased
prot_P-littoralis_Contig57.35.8	Pylaiella littoralis	-0.26404	0.269526	0.571677	8.3715	9.99993	1.14329	0.313256	unbiased
prot_P-littoralis_Contig57.36.1	Pylaiella littoralis	0.637777	0.465337	0.394156	26.2051	17.8914	6.31099	1.01138	unbiased
prot_P-littoralis_Contig57.40.1	Pylaiella littoralis	0.108559	3.81512		0.0454907	0.0255389	0.0787922	0.0361175	not_expressed
prot_P-littoralis_Contig57.46.1	Pylaiella littoralis	1.942	1.06249	0.223205	0.298539	0.088731	0.0915379	0.0594871	not_expressed
prot_P-littoralis_Contig57.47.2	Pylaiella littoralis	-0.042797	0.262816	0.941378	30.1163	30.3018	7.5165	7.13551	unbiased
prot_P-littoralis_Contig57.49.1	Pylaiella littoralis	0.256847	0.407076	0.741974	16.4961	14.2781	1.82711	1.8949	unbiased
prot_P-littoralis_Contig57.51.3	Pylaiella littoralis	-0.306853	0.275594	0.508304	23.8145	28.1856	7.70984	2.84321	unbiased
prot_P-littoralis_Contig57.54.1	Pylaiella littoralis	-0.0817331	0.212756	0.853017	643.725	664.707	154.367	20.1957	unbiased
prot_P-littoralis_Contig57.55.1	Pylaiella littoralis	0.0571058	0.236721	0.912103	28.4409	26.7894	6.42782	0.921669	unbiased
prot_P-littoralis_Contig57.56.2	Pylaiella littoralis	-0.394086	0.445442	0.617634	24.5991	33.2462	2.84537	10.4199	unbiased
prot_P-littoralis_Contig57.61.1	Pylaiella littoralis	-0.371333	0.307793	0.466628	4.29243	5.40123	1.21408	0.764583	unbiased
prot_P-littoralis_Contig57.64.2	Pylaiella littoralis	0.992081	0.2925	0.00802416	3.69143	1.78752	1.21864	0.14926	unbiased
prot_P-littoralis_Contig57.65.2	Pylaiella littoralis	-0.0315214	0.293192	0.961921	7.13345	7.09003	1.64771	1.37734	unbiased
prot_P-littoralis_Contig57.71.1	Pylaiella littoralis	-1.75448	1.74085		0.0472139	0.145542	0.0142458	0.205828	not_expressed
prot_P-littoralis_Contig57.80.3	Pylaiella littoralis	0.489191	0.322343	0.33228	10.8304	7.85759	0.147758	0.151134	unbiased
prot_P-littoralis_Contig57.84.15	Pylaiella littoralis	0.819169	0.344201	0.0900271	16.9456	9.23543	6.59184	3.66474	unbiased
prot_P-littoralis_Contig57.92.1	Pylaiella littoralis	0.191956	0.28264	0.71769	9.65073	8.24447	2.17217	1.30596	unbiased
prot_P-littoralis_Contig57.94.2	Pylaiella littoralis	-0.60671	0.261255	0.100218	22.0852	33.075	5.00776	0.380053	unbiased
prot_P-littoralis_Contig57.98.2	Pylaiella littoralis	1.34558	0.615105	0.127153	5.52218	2.18984	0.304273	2.04286	unbiased
prot_P-littoralis_Contig57.109.1	Pylaiella littoralis	0.930417	0.56624	0.284975	102.228	59.2786	46.1543	1.39615	unbiased
prot_P-littoralis_Contig57.111.1	Pylaiella littoralis	0.107312	0.362341	0.889339	215.5	207.078	14.8119	21.7952	unbiased
prot_P-littoralis_Contig57.114.1	Pylaiella littoralis	0.00186908	0.483125	0.998561	39.8631	42.6786	11.2092	0.412843	unbiased
prot_P-littoralis_Contig57.116.1	Pylaiella littoralis	-0.651621	0.279874	0.0991026	429.508	640.896	165.243	44.4404	unbiased
prot_P-littoralis_Contig57.124.1	Pylaiella littoralis	0.399676	0.282931	0.375348	38.5814	28.6178	8.12934	4.38955	unbiased
prot_P-littoralis_Contig57.125.3	Pylaiella littoralis	-1.23107	0.287307	0.000378915	9.07859	20.287	3.51562	1.79845	SP_biased
prot_P-littoralis_Contig57.127.1	Pylaiella littoralis	0.822217	0.575755	0.368624	68.2847	42.4837	31.2978	4.65168	unbiased
prot_P-littoralis_Contig57.128.3	Pylaiella littoralis	0.00853295	0.280297	0.988815	20.589	20.0261	4.70735	2.53754	unbiased
prot_P-littoralis_Contig57.130.1	Pylaiella littoralis	-0.559464	0.631551	0.617309	0.557198	0.775087	0.312307	0.106178	not_expressed
prot_P-littoralis_Contig57.142.1	Pylaiella littoralis	-1.71968	0.582551	0.0261614	22.5691	66.6379	15.3752	1.53212	SP_biased
prot_P-littoralis_Contig57.147.1	Pylaiella littoralis	0.0609008	0.315688	0.930945	4.0984	3.92253	0.850044	1.14142	unbiased
prot_P-littoralis_Contig57.151.5	Pylaiella littoralis	0.254141	0.264697	0.581295	6.86962	5.59957	2.09448	1.4292	unbiased
prot_P-littoralis_Contig57.154.1	Pylaiella littoralis	0.30956	0.260044	0.473405	23.7266	18.6487	6.71637	4.23825	unbiased
prot_P-littoralis_Contig57.155.1	Pylaiella littoralis	1.01359	0.448414	0.112281	22.5345	11.095	5.65505	7.66548	unbiased
prot_P-littoralis_Contig57.157.1	Pylaiella littoralis	0.0339334	0.27075	0.9555	14.0618	13.2876	4.21491	0.526285	unbiased
prot_P-littoralis_Contig57.158.1	Pylaiella littoralis	0.354251	0.378646	0.592646	9.64365	7.11801	4.33448	2.29973	unbiased
prot_P-littoralis_Contig57.160.17	Pylaiella littoralis	-0.22166	0.232957	0.585019	37.8938	43.4541	7.23032	0.746364	unbiased
prot_P-littoralis_Contig57.165.2	Pylaiella littoralis	1.10041	0.675227	0.289516	118.724	63.132	79.0094	5.26574	unbiased
prot_P-littoralis_Contig57.169.1	Pylaiella littoralis	-0.0265199	0.345176	0.973021	33.8275	35.335	1.7404	1.63378	unbiased
prot_P-littoralis_Contig57.172.1	Pylaiella littoralis	0.401774	0.329172	0.458964	27.448	21.118	0.286141	0.732951	unbiased
prot_P-littoralis_Contig57.174.1	Pylaiella littoralis	-0.681497	0.32457	0.147629	94.9541	143.641	41.2946	19.7273	unbiased
prot_P-littoralis_Contig57.175.1	Pylaiella littoralis	-0.277509	0.452957	0.750961	2.61607	3.02052	0.778124	1.3761	unbiased
prot_P-littoralis_Contig57.182.2	Pylaiella littoralis	-0.358039	0.327441	0.518053	12.7906	15.9472	4.15889	6.60049	unbiased
prot_P-littoralis_Contig313.10.1	Pylaiella littoralis	-0.460778	0.681867	0.719221	0.75354	1.01975	0.167399	0.0490317	unbiased
prot_P-littoralis_Contig313.11.1	Pylaiella littoralis	5.1469	1.53887	0.00919099	0.509689	0.00844432	0.360992	0.0119421	not_expressed
prot_P-littoralis_Contig313.13.1	Pylaiella littoralis	1.85378	0.975143	0.200902	0.682176	0.16933	0.321942	0.0674359	not_expressed
prot_P-littoralis_Contig313.14.1	Pylaiella littoralis	1.45834	1.8501	0.664393	0.760863	0.269953	0.706964	0.180982	not_expressed
prot_P-littoralis_Contig313.16.2	Pylaiella littoralis	-0.263067	0.256745	0.550491	34.9589	40.6625	8.81985	4.45117	unbiased
prot_P-littoralis_Contig313.20.2	Pylaiella littoralis	-0.521755	0.39294	0.413085	11.5254	15.4755	5.68507	3.12367	unbiased
prot_P-littoralis_Contig313.22.1	Pylaiella littoralis	-0.0733823	0.270536	0.900445	111.485	116.451	14.4439	8.35778	unbiased
prot_P-littoralis_Contig313.27.4	Pylaiella littoralis	0.616844	0.287499	0.136891	22.4169	13.8974	8.57171	0.794436	unbiased
prot_P-littoralis_Contig313.38.5	Pylaiella littoralis	0.93286	0.26234	0.00484817	21.6021	10.8996	6.94075	1.55504	unbiased
prot_P-littoralis_Contig313.46.1	Pylaiella littoralis	-3.01121	0.679634	0.000215162	0.827535	6.38806	0.251504	5.66809	SP_specific
prot_P-littoralis_Contig313.53.3	Pylaiella littoralis	-0.888149	0.442116	0.17015	1.65933	2.88163	0.818021	0.458213	unbiased
prot_P-littoralis_Contig314.1.1	Pylaiella littoralis	0.91868	0.593167	0.320259	1.0424	0.561838	0.400197	0.282276	unbiased
prot_P-littoralis_Contig314.2.1	Pylaiella littoralis	1.092	1.21287	0.610359	0.175446	0.077215	0.12225	0.0192191	not_expressed
prot_P-littoralis_Contig314.3.2	Pylaiella littoralis	-0.615552	0.327943	0.208261	6.9126	10.0835	2.73673	2.03408	unbiased
prot_P-littoralis_Contig314.5.2	Pylaiella littoralis	-0.306527	0.276116	0.509781	23.222	28.5534	2.86492	2.00674	unbiased
prot_P-littoralis_Contig314.7.1	Pylaiella littoralis	0.207618	0.389258	0.78728	74.3831	67.1728	9.00722	5.02064	unbiased
prot_P-littoralis_Contig314.13.1	Pylaiella littoralis	-0.489616	1.4064	0.86881	25.2177	44.1195	30.4541	0.250111	unbiased
prot_P-littoralis_Contig314.16.1	Pylaiella littoralis	-0.555295	0.248156	0.116908	27.9577	39.5367	8.78315	0.361874	unbiased
prot_P-littoralis_Contig314.23.2	Pylaiella littoralis	-0.277274	0.406078	0.715957	93.3144	106.386	46.244	39.5597	unbiased
prot_P-littoralis_Contig314.27.21	Pylaiella littoralis	-0.750773	0.427504	0.246548	30.3174	47.6601	16.0527	16.8799	unbiased
prot_P-littoralis_Contig314.35.1	Pylaiella littoralis				0	0	0	0	not_expressed
prot_P-littoralis_Contig314.36.1	Pylaiella littoralis				0	0	0	0	not_expressed
prot_P-littoralis_Contig314.41.1	Pylaiella littoralis	0.500538	0.270292	0.21606	17.6557	12.3183	3.19432	1.41955	unbiased
prot_P-littoralis_Contig314.43.50	Pylaiella littoralis	0.241585	0.24096	0.56048	13.0307	10.9226	2.51138	2.23715	unbiased
prot_P-littoralis_Contig314.50.1	Pylaiella littoralis	4.31045	1.22424	0.0054099	0.144901	0.00505843	0.0606219	0.0071537	not_expressed
prot_P-littoralis_Contig314.51.2	Pylaiella littoralis	0.228216	0.73979	0.884498	0.231698	0.179988	0.192366	0.0716804	not_expressed
prot_P-littoralis_Contig314.52.1	Pylaiella littoralis	-3.25104	0.287774	4.04235e-27	16.3847	148.977	5.16226	24.6181	SP_biased
prot_P-littoralis_Contig314.58.2	Pylaiella littoralis	2.838	0.618667	0.000111244	1.28545	0.181329	0.277293	0.00637862	GA_specific
prot_P-littoralis_Contig314.59.2	Pylaiella littoralis	0.320652	0.649098	0.804991	1.24054	0.933735	0.330015	0.371861	unbiased
prot_P-littoralis_Contig314.63.2	Pylaiella littoralis	0.181232	0.358282	0.799635	70.4953	60.8903	10.2341	20.9784	unbiased
prot_P-littoralis_Contig315.18.2	Pylaiella littoralis	-0.29916	0.30293	0.567649	32.0793	37.3188	13.0846	2.04446	unbiased
prot_P-littoralis_Contig315.27.2	Pylaiella littoralis	0.935795	0.375651	0.072116	74.3107	37.1871	30.527	16.2474	unbiased
prot_P-littoralis_Contig315.32.2	Pylaiella littoralis	0.243677	0.555408	0.829808	106.175	98.3104	44.9494	5.68365	unbiased
prot_P-littoralis_Contig315.35.1	Pylaiella littoralis	3.51281	2.66468		0.0709623	0	0.0644662	0	not_expressed
prot_P-littoralis_Contig315.36.1	Pylaiella littoralis	3.79769	2.08756		0.176124	0	0.105116	0	not_expressed
prot_P-littoralis_Contig315.37.3	Pylaiella littoralis	-0.492577	0.356674	0.389687	4.39103	5.79327	2.03028	0.553104	unbiased
prot_P-littoralis_Contig315.39.1	Pylaiella littoralis	-0.519731	3.50077		0.0314616	0.0492751	0.054493	0.0696855	not_expressed
prot_P-littoralis_Contig315.41.1	Pylaiella littoralis	-0.700556	0.646132	0.522296	0.526917	0.818666	0.158381	0.650862	not_expressed
prot_P-littoralis_Contig315.42.1	Pylaiella littoralis	-0.132376	0.252914	0.791781	20.0427	21.2722	5.71476	0.957833	unbiased
prot_P-littoralis_Contig315.44.9	Pylaiella littoralis	0.755227	0.411275	0.220743	15.3695	8.89905	5.3806	5.43223	unbiased
prot_P-littoralis_Contig315.54.3	Pylaiella littoralis	8.36616	1.58358	4.40381e-06	2.29949	0	1.73262	0	GA_specific
prot_P-littoralis_Contig315.55.2	Pylaiella littoralis	0.190949	0.281779	0.718229	10.3495	8.86065	2.35867	1.26933	unbiased
prot_P-littoralis_Contig315.59.2	Pylaiella littoralis	-0.0954891	0.247144	0.852258	9.94866	10.5411	1.68696	1.29989	unbiased
prot_P-littoralis_Contig315.60.1	Pylaiella littoralis	0.187481	0.264823	0.703681	43.718	37.9977	6.4432	2.76555	unbiased
prot_P-littoralis_Contig316.1.1	Pylaiella littoralis	-1.85184	3.9566		0.0394734	0.132964	0.0683699	0.18804	not_expressed
prot_P-littoralis_Contig316.3.1	Pylaiella littoralis	0.371879	0.873002	0.834109	0.642895	0.53705	0.12073	0.451001	not_expressed
prot_P-littoralis_Contig316.8.1	Pylaiella littoralis	-0.947584	0.325509	0.0289293	5.31928	10.0181	1.3667	1.7173	unbiased
prot_P-littoralis_Contig316.13.1	Pylaiella littoralis	-0.671136	0.302171	0.120393	23.6816	36.3236	6.74712	6.99035	unbiased
prot_P-littoralis_Contig316.17.2	Pylaiella littoralis	-0.163281	0.380651	0.832994	21.994	25.5343	2.10028	0.56304	unbiased
prot_P-littoralis_Contig316.21.8	Pylaiella littoralis	-0.0502808	0.303513	0.940629	22.1782	23.3345	1.49243	2.72395	unbiased
prot_P-littoralis_Contig316.23.1	Pylaiella littoralis	-1.85718	3.76836		0.010207	0.0319724	0.017679	0.0452158	not_expressed
prot_P-littoralis_Contig316.24.1	Pylaiella littoralis	-0.440615	0.449339	0.571122	2.58768	3.32845	1.13621	0.580291	unbiased
prot_P-littoralis_Contig316.25.1	Pylaiella littoralis	-2.17712	4.51951		0	0.0237976	0	0.0336549	not_expressed
prot_P-littoralis_Contig316.28.1	Pylaiella littoralis	-0.436292	1.41717	0.884871	0.0946311	0.155016	0.109434	0.083992	not_expressed
prot_P-littoralis_Contig316.29.1	Pylaiella littoralis	0.451994	0.305555	0.347289	16.4828	11.9563	2.59869	1.70989	unbiased
prot_P-littoralis_Contig316.33.1	Pylaiella littoralis	0.111303	0.594754	0.933284	0.138786	0.120647	0.0662476	0.0409241	not_expressed
prot_P-littoralis_Contig316.34.1	Pylaiella littoralis	-0.641905	1.41525	0.822428	0.452641	0.617958	0.336102	0.873924	not_expressed
prot_P-littoralis_Contig316.36.1	Pylaiella littoralis	-0.454845	0.345698	0.417965	38.0553	50.6703	8.79623	15.3154	unbiased
prot_P-littoralis_Contig316.38.1	Pylaiella littoralis	-0.0209361	0.305982	0.975446	23.7077	24.1042	2.06075	2.09841	unbiased
prot_P-littoralis_Contig316.40.3	Pylaiella littoralis	-0.615865	0.263872	0.0980249	31.24	46.7147	6.4607	6.14974	unbiased
prot_P-littoralis_Contig316.41.1	Pylaiella littoralis	0.322738	1.03563	0.88317	0.120204	0.097209	0.0452924	0.117276	not_expressed
prot_P-littoralis_Contig316.42.1	Pylaiella littoralis	-0.195145	0.547952	0.864838	6.11685	6.37074	3.90712	1.77235	unbiased
prot_P-littoralis_Contig316.46.1	Pylaiella littoralis	-0.831277	0.462473	0.232605	46.3115	75.164	26.8635	3.06306	unbiased
prot_P-littoralis_Contig316.54.2	Pylaiella littoralis	0.674887	0.386913	0.250546	37.0268	23.6482	2.29843	4.8463	unbiased
prot_P-littoralis_Contig316.60.1	Pylaiella littoralis	0.0797686	0.358352	0.920252	17.4374	17.0107	1.03572	0.933715	unbiased
prot_P-littoralis_Contig316.62.8	Pylaiella littoralis	-0.140671	0.344872	0.842656	8.64833	8.94749	4.04943	0.627316	unbiased
prot_P-littoralis_Contig317.1.1	Pylaiella littoralis	-0.0310095	1.15292	0.990336	0.835768	0.845731	0.179725	1.19604	not_expressed
prot_P-littoralis_Contig317.2.1	Pylaiella littoralis	1.01245	0.916749	0.512907	1.21504	0.530915	0.792904	0.24392	unbiased
prot_P-littoralis_Contig317.3.1	Pylaiella littoralis	-0.505104	1.60926	0.882138	0.0848787	0.116457	0.0695265	0.164695	not_expressed
prot_P-littoralis_Contig317.4.1	Pylaiella littoralis	0.0385039	0.289245	0.95191	5.47139	5.2349	1.44227	0.971677	unbiased
prot_P-littoralis_Contig317.9.2	Pylaiella littoralis	1.02803	0.465617	0.122961	62.7048	33.0481	15.2283	7.38909	unbiased
prot_P-littoralis_Contig317.14.3	Pylaiella littoralis	-0.326774	0.308637	0.534308	9.18432	11.4065	1.6158	1.61926	unbiased
prot_P-littoralis_Contig317.21.4	Pylaiella littoralis	-0.876401	0.366174	0.0877733	8.06702	14.0181	2.75899	4.67	unbiased
prot_P-littoralis_Contig317.30.5	Pylaiella littoralis	0.286002	0.318391	0.611522	13.9623	10.7824	5.84856	0.161513	unbiased
prot_P-littoralis_Contig317.34.2	Pylaiella littoralis	-0.159718	0.250626	0.738588	34.8854	37.443	11.345	1.04784	unbiased
prot_P-littoralis_Contig317.37.2	Pylaiella littoralis	0.27554	0.288826	0.583933	19.3348	15.3381	7.00197	1.47397	unbiased
prot_P-littoralis_Contig317.38.1	Pylaiella littoralis	-0.207014	0.225055	0.600274	88.3251	100.778	16.9845	13.7014	unbiased
prot_P-littoralis_Contig317.53.1	Pylaiella littoralis	-0.944794	0.273655	0.00672082	15.2694	28.3909	3.95477	4.43125	unbiased
prot_P-littoralis_Contig317.59.3	Pylaiella littoralis	-0.586242	0.308619	0.201178	18.7068	26.7336	7.49417	5.44942	unbiased
prot_P-littoralis_Contig317.64.2	Pylaiella littoralis	-0.653003	0.526783	0.450472	40.8751	57.8468	26.2349	0.680297	unbiased
prot_P-littoralis_Contig317.71.2	Pylaiella littoralis	0.190831	0.278595	0.71501	14.4078	12.6115	2.60247	2.54967	unbiased
prot_P-littoralis_Contig317.75.1	Pylaiella littoralis	0.623513	0.691002	0.60928	0.492315	0.316959	0.229192	0.0573726	not_expressed
prot_P-littoralis_Contig317.78.2	Pylaiella littoralis	0.111069	0.237829	0.816815	20.3328	18.1791	6.27621	1.90668	unbiased
prot_P-littoralis_Contig317.81.2	Pylaiella littoralis	-1.75996	0.472006	0.00281986	111.515	341.577	61.6148	100.781	SP_biased
prot_P-littoralis_Contig318.1.1	Pylaiella littoralis	1.74582	0.715479	0.0802579	5.34077	1.44959	2.47601	1.67697	unbiased
prot_P-littoralis_Contig318.3.1	Pylaiella littoralis	-1.68662	0.235272	6.35304e-11	43.9861	139.769	9.79065	25.8508	SP_biased
prot_P-littoralis_Contig318.9.2	Pylaiella littoralis	-0.599408	0.67708	0.617634	0.494319	0.710917	0.340065	0.151856	not_expressed
prot_P-littoralis_Contig318.13.1	Pylaiella littoralis	0.153914	0.721266	0.922815	1.23383	1.00351	0.558244	0.856426	unbiased
prot_P-littoralis_Contig318.24.1	Pylaiella littoralis				0	0	0	0	not_expressed
prot_P-littoralis_Contig318.33.2	Pylaiella littoralis	0.924674	0.521816	0.241088	0.249204	0.135988	0.0400356	0.0529669	not_expressed
prot_P-littoralis_Contig318.40.1	Pylaiella littoralis	0.968714	0.487632	0.176089	3.47713	1.73601	1.38251	0.865156	unbiased
prot_P-littoralis_Contig318.56.1	Pylaiella littoralis	1.67132	0.463339	0.00414733	4.96282	1.44412	2.16388	0.836616	GA_biased
prot_P-littoralis_Contig318.61.1	Pylaiella littoralis	1.24559	2.25349		0.121538	0.0346147	0.0551855	0.0489526	not_expressed
prot_P-littoralis_Contig318.64.1	Pylaiella littoralis				0	0	0	0	not_expressed
prot_P-littoralis_Contig318.65.1	Pylaiella littoralis				0	0	0	0	not_expressed
prot_P-littoralis_Contig318.68.1	Pylaiella littoralis				0	0	0	0	not_expressed
prot_P-littoralis_Contig318.70.1	Pylaiella littoralis	-0.92306	0.388148	0.0903222	14.9818	26.7743	5.26529	10.2939	unbiased
prot_P-littoralis_Contig318.71.12	Pylaiella littoralis	0.347445	0.330464	0.537937	8.58012	6.51687	3.01453	2.58247	unbiased
prot_P-littoralis_Contig318.72.1	Pylaiella littoralis	3.33224	1.07497	0.0181521	0.339359	0.0348624	0.153964	0.00824034	not_expressed
prot_P-littoralis_Contig318.73.2	Pylaiella littoralis	-0.754703	0.274321	0.0416426	22.4906	36.5921	5.91103	5.95409	unbiased
prot_P-littoralis_Contig318.75.1	Pylaiella littoralis	-0.658453	0.3641	0.229184	40.3445	61.9933	6.71996	23.046	unbiased
prot_P-littoralis_Contig318.77.1	Pylaiella littoralis	-0.223382	0.562916	0.847737	1.23419	1.44252	0.21273	0.225695	unbiased
prot_P-littoralis_Contig318.79.1	Pylaiella littoralis	3.67165	2.60305		0.0393585	0	0.0362909	0	not_expressed
prot_P-littoralis_Contig431.2.1	Pylaiella littoralis	2.41852	1.34416	0.232067	1.33988	0.184782	0.824587	0.261321	unbiased
prot_P-littoralis_Contig431.11.1	Pylaiella littoralis	4.86953	1.42524	0.00748954	1.20394	0.0268486	0.0809311	0.0379697	GA_specific
prot_P-littoralis_Contig431.14.10	Pylaiella littoralis	-0.147001	0.286903	0.797136	40.61	44.2637	7.68088	5.70684	unbiased
prot_P-littoralis_Contig431.19.3	Pylaiella littoralis	-0.636352	0.730019	0.624693	0.209296	0.303216	0.077039	0.170428	not_expressed
prot_P-littoralis_Contig431.25.1	Pylaiella littoralis	-0.364996	0.297213	0.455556	4.06966	5.12862	1.05737	0.0486691	unbiased
prot_P-littoralis_Contig431.27.1	Pylaiella littoralis	0.288654	3.20992		0.0967716	0.0589913	0.167613	0.0834263	not_expressed
prot_P-littoralis_Contig431.29.1	Pylaiella littoralis	-0.796635	1.09693	0.694217	0.282316	0.514373	0.0996735	0.278701	not_expressed
prot_P-littoralis_Contig431.30.1	Pylaiella littoralis	-1.55533	0.49764	0.0169407	1.48094	4.39737	0.148976	1.95408	SP_biased
prot_P-littoralis_Contig431.31.1	Pylaiella littoralis	-1.57914	0.736478	0.137162	1.13243	3.52967	0.259039	2.65358	unbiased
prot_P-littoralis_Contig431.37.1	Pylaiella littoralis	-0.735377	0.385765	0.199227	25.42	39.8745	8.57852	16.0132	unbiased
prot_P-littoralis_Contig431.37.2	Pylaiella littoralis	-0.286137	0.25248	0.49902	14.0418	16.6567	3.8033	2.83788	unbiased
prot_P-littoralis_Contig431.43.1	Pylaiella littoralis	-0.0292769	0.305925	0.966679	7.85182	7.65933	2.82031	0.570919	unbiased
prot_P-littoralis_Contig431.45.1	Pylaiella littoralis	5.9949	0.721179	1.27857e-14	9.26216	0.149268	3.55679	0.0766736	GA_specific
prot_P-littoralis_Contig431.50.2	Pylaiella littoralis	1.78384	0.805368	0.121841	1923.14	667.774	1803.8	1.47668	unbiased
prot_P-littoralis_Contig431.53.1	Pylaiella littoralis	0.874035	0.438286	0.173976	18.1483	10.3945	3.09296	0.469089	unbiased
prot_P-littoralis_Contig431.54.2	Pylaiella littoralis	0.731403	0.42297	0.256076	49.0285	30.797	7.42715	3.44839	unbiased
prot_P-littoralis_Contig431.56.1	Pylaiella littoralis	4.50905	0.771465	2.35369e-07	4.41172	0.139613	1.59486	0.197442	GA_specific
prot_P-littoralis_Contig432.1.1	Pylaiella littoralis	2.44404	3.3581		0.0699499	0	0.0946831	0	not_expressed
prot_P-littoralis_Contig432.2.1	Pylaiella littoralis				0	0	0	0	not_expressed
prot_P-littoralis_Contig432.3.1	Pylaiella littoralis	1.80531	0.959449	0.20681	0.104853	0.0276653	0.0720376	0.00133021	not_expressed
prot_P-littoralis_Contig432.5.1	Pylaiella littoralis	2.39853	0.780681	0.0195606	0.510366	0.0848387	0.415838	0.0373184	not_expressed
prot_P-littoralis_Contig432.7.1	Pylaiella littoralis	0.106967	0.301921	0.865446	10.6038	9.95578	0.701143	0.455507	unbiased
prot_P-littoralis_Contig432.14.2	Pylaiella littoralis	-0.688629	0.379144	0.226675	16.2028	24.4121	6.57276	7.39596	unbiased
prot_P-littoralis_Contig432.19.1	Pylaiella littoralis	0.0235376	0.244024	0.966456	299.377	291.545	48.8635	0.405308	unbiased
prot_P-littoralis_Contig432.22.1	Pylaiella littoralis	-0.870342	0.336173	0.0590147	2005.26	3629.22	265.058	879.005	unbiased
prot_P-littoralis_Contig432.25.1	Pylaiella littoralis	0.540478	0.26776	0.167418	13.5949	9.38113	1.43566	1.06477	unbiased
prot_P-littoralis_Contig432.28.1	Pylaiella littoralis	1.01187	0.868764	0.483901	0.469499	0.223088	0.331328	0.178426	not_expressed
prot_P-littoralis_Contig432.29.3	Pylaiella littoralis	-0.985774	0.268524	0.0033948	6.02779	11.5345	1.60435	1.51538	unbiased
prot_P-littoralis_Contig432.38.1	Pylaiella littoralis	0.239923	0.297332	0.655435	26.8677	22.0789	7.01715	3.90541	unbiased
prot_P-littoralis_Contig432.40.1	Pylaiella littoralis	0.778785	0.401949	0.190575	24.2944	14.7479	3.16894	0.33429	unbiased
prot_P-littoralis_Contig432.46.11	Pylaiella littoralis	0.23078	0.346458	0.724864	6.68712	5.67783	0.676986	1.3904	unbiased
prot_P-littoralis_Contig432.47.3	Pylaiella littoralis	0.565754	0.264455	0.138074	23.5923	15.988	3.01449	2.84777	unbiased
prot_P-littoralis_Contig433.8.1	Pylaiella littoralis	9.1118	1.48352	4.22601e-08	12.7125	0	3.73023	0	GA_specific
prot_P-littoralis_Contig433.10.2	Pylaiella littoralis	1.18708	0.533161	0.119277	35.3373	16.9318	13.1354	0.932504	unbiased
prot_P-littoralis_Contig433.12.1	Pylaiella littoralis	-0.58958	1.13498	0.793875	1.81622	2.54945	0.94407	3.60547	unbiased
prot_P-littoralis_Contig433.16.1	Pylaiella littoralis	-0.260718	0.27769	0.591752	99.1178	113.533	33.134	9.30555	unbiased
prot_P-littoralis_Contig433.21.1	Pylaiella littoralis	0.109178	0.36452	0.888023	161.386	153.054	8.18232	16.0798	unbiased
prot_P-littoralis_Contig433.24.6	Pylaiella littoralis	0.00225017	0.256925	0.996712	9.33339	9.15277	2.25725	2.28919	unbiased
prot_P-littoralis_Contig433.28.2	Pylaiella littoralis	0.0270512	0.367608	0.973925	9.06998	9.21132	0.656284	1.46898	unbiased
prot_P-littoralis_Contig433.30.1	Pylaiella littoralis	2.03613	0.902757	0.11331	0.393963	0.0921568	0.227031	0.00744001	not_expressed
prot_P-littoralis_Contig433.32.1	Pylaiella littoralis	1.68696	0.670951	0.0688387	48.2225	17.047	31.0339	0.835913	unbiased
prot_P-littoralis_Contig433.33.6	Pylaiella littoralis	0.794821	0.237965	0.00929415	5.87686	3.31027	1.53595	0.310947	unbiased
prot_P-littoralis_Contig433.37.1	Pylaiella littoralis	1.61408	1.00992	0.301129	0.261194	0.0931338	0.0611948	0.0398776	not_expressed
prot_P-littoralis_Contig433.38.2	Pylaiella littoralis	-0.190479	0.406468	0.816126	13.5403	14.7837	3.40803	7.0332	unbiased
prot_P-littoralis_Contig433.40.1	Pylaiella littoralis	-0.595778	0.290965	0.15987	36.3538	52.8706	9.93382	10.1528	unbiased
prot_P-littoralis_Contig433.43.6	Pylaiella littoralis	0.834066	0.393961	0.143514	1.06302	0.579991	0.359327	0.12663	unbiased
prot_P-littoralis_Contig433.47.1	Pylaiella littoralis	0.725681	4.53326		0.0405356	0	0.0702097	0	not_expressed
prot_P-littoralis_Contig433.48.1	Pylaiella littoralis	-3.18862	2.45952		0.0314788	0.307645	0.0545229	0.0147923	not_expressed
prot_P-littoralis_Contig433.54.1	Pylaiella littoralis	0.141956	0.335804	0.835438	7.23083	6.49253	1.84262	0.101984	unbiased
prot_P-littoralis_Contig433.56.2	Pylaiella littoralis	0.390609	0.300957	0.425734	11.2876	8.4585	2.94746	3.16191	unbiased
prot_P-littoralis_Contig433.57.2	Pylaiella littoralis	-0.0704622	0.27556	0.906722	23.3976	23.9293	5.0526	3.80543	unbiased
prot_P-littoralis_Contig433.61.1	Pylaiella littoralis	-0.144632	0.270977	0.787071	30.2874	32.3671	7.87215	4.68576	unbiased
prot_P-littoralis_Contig433.62.1	Pylaiella littoralis	-0.642046	0.237214	0.0457176	81.9801	126.006	15.7583	0.13513	unbiased
prot_P-littoralis_Contig433.66.2	Pylaiella littoralis	0.756483	0.383212	0.17993	17.1306	10.3201	0.667556	2.16877	unbiased
prot_P-littoralis_Contig434.1.1	Pylaiella littoralis	-0.545319	0.278234	0.184117	37.2011	52.7583	10.508	2.67297	unbiased
prot_P-littoralis_Contig434.2.1	Pylaiella littoralis	-0.491835	0.241655	0.163291	25.718	35.0559	6.60229	2.36607	unbiased
prot_P-littoralis_Contig434.6.1	Pylaiella littoralis	2.52763	1.30207	0.189433	1410.05	298.119	1394.86	80.0321	unbiased
prot_P-littoralis_Contig434.8.1	Pylaiella littoralis	0.0894409	0.268902	0.874286	194.633	181.784	27.0043	8.62999	unbiased
prot_P-littoralis_Contig434.12.1	Pylaiella littoralis	3.13146	1.33829	0.0969784	0.583159	0.0472374	0.424741	0.0668037	not_expressed
prot_P-littoralis_Contig434.13.1	Pylaiella littoralis	1.86853	0.95274	0.183746	0.534394	0.134648	0.399421	0.00647418	not_expressed
prot_P-littoralis_Contig434.14.1	Pylaiella littoralis	-0.951884	0.364224	0.0562465	8.31101	16.4105	0.31684	1.8065	unbiased
prot_P-littoralis_Contig434.16.1	Pylaiella littoralis	0.300979	0.255921	0.479364	81.6388	63.7291	26.6772	1.23725	unbiased
prot_P-littoralis_Contig434.20.2	Pylaiella littoralis	2.97353	1.36063	0.127557	1520.02	238.438	1609.85	63.1152	unbiased
prot_P-littoralis_Contig434.23.1	Pylaiella littoralis	-0.772726	0.223436	0.00662147	9.24392	15.4891	2.00572	0.656819	unbiased
prot_P-littoralis_Contig434.26.4	Pylaiella littoralis	1.11186	0.435343	0.0637731	35.6913	16.8546	3.09279	5.7631	unbiased
prot_P-littoralis_Contig434.29.2	Pylaiella littoralis	1.46486	0.382393	0.00198063	79.0025	27.6576	31.218	13.6072	GA_biased
prot_P-littoralis_Contig434.33.2	Pylaiella littoralis	0.121788	0.558815	0.921863	0.980044	0.871428	0.132761	0.517256	not_expressed
prot_P-littoralis_Contig434.35.5	Pylaiella littoralis	-1.18894	0.268123	0.000212027	11.0686	24.3622	3.71077	5.62453	SP_biased
prot_P-littoralis_Contig434.35.12	Pylaiella littoralis	0.712372	0.308024	0.10194	14.1804	8.43726	3.9313	3.19461	unbiased
prot_P-littoralis_Contig434.35.1	Pylaiella littoralis	-0.168689	0.752772	0.919519	1.54546	1.57309	0.866495	1.32122	unbiased
prot_P-littoralis_Contig434.38.1	Pylaiella littoralis	0.389427	1.82192		0.191065	0.121992	0.0317412	0.172522	not_expressed
prot_P-littoralis_Contig434.49.1	Pylaiella littoralis	-1.33435	0.324664	0.000726947	11.1172	26.4484	4.11153	5.31203	SP_biased
prot_P-littoralis_Contig434.50.2	Pylaiella littoralis	1.95525	1.02364	0.198466	0.313199	0.0713553	0.211074	0.0284173	not_expressed
prot_P-littoralis_Contig434.51.1	Pylaiella littoralis	0.764685	0.614852	0.44872	8.6332	4.71549	3.87557	4.11467	unbiased
prot_P-littoralis_Contig434.60.3	Pylaiella littoralis	-0.924905	0.440148	0.147151	54.3997	102.505	10.9208	44.7814	unbiased
prot_P-littoralis_Contig434.65.1	Pylaiella littoralis	0.327567	0.618572	0.788696	1.98302	1.54049	0.836629	0.0349181	unbiased
prot_P-littoralis_Contig434.67.1	Pylaiella littoralis	0.925858	0.548704	0.269992	7.26329	3.52982	3.76393	2.40166	unbiased
prot_P-littoralis_Contig434.69.1	Pylaiella littoralis	1.03897	0.754971	0.391737	4.82618	2.25497	1.95948	2.68972	unbiased
prot_P-littoralis_Contig435.2.1	Pylaiella littoralis	-1.27006	1.55022	0.649938	0.317025	0.890311	0.30607	1.13696	not_expressed
prot_P-littoralis_Contig435.6.1	Pylaiella littoralis	-3.42212	0.410986	1.14452e-14	12.0814	133.856	1.43275	20.1298	SP_biased
prot_P-littoralis_Contig435.7.1	Pylaiella littoralis	-0.198406	1.17659	0.939325	0.147263	0.154351	0.0533436	0.0934649	not_expressed
prot_P-littoralis_Contig435.20.2	Pylaiella littoralis	0.702551	0.496836	0.37506	4.95268	2.99985	1.10258	2.34256	unbiased
prot_P-littoralis_Contig435.20.3	Pylaiella littoralis	0.339595	0.394088	0.62854	7.07274	5.30162	3.12589	1.94184	unbiased
prot_P-littoralis_Contig435.20.1	Pylaiella littoralis	0.393782	0.736215	0.786625	1.07319	0.761172	0.738776	0.0463269	unbiased
prot_P-littoralis_Contig435.35.2	Pylaiella littoralis	0.230703	0.4062	0.770027	8.11256	7.04498	0.634056	1.77631	unbiased
prot_P-littoralis_Contig435.37.1	Pylaiella littoralis	-0.493184	0.272275	0.228236	81.6936	111.71	18.3569	17.6545	unbiased
prot_P-littoralis_Contig435.47.1	Pylaiella littoralis	2.78931	2.53692		0.3979	0	0.284454	0	not_expressed
prot_P-littoralis_Contig435.56.1	Pylaiella littoralis	0.0129768	0.21915	0.978306	330.231	319.643	85.6228	44.5599	unbiased
prot_P-littoralis_Contig435.59.1	Pylaiella littoralis	1.65885	1.71922		0.203479	0.0492751	0.0903809	0.0696855	not_expressed
prot_P-littoralis_Contig435.60.2	Pylaiella littoralis	0.19514	0.370361	0.789934	65.9138	58.9653	3.24193	6.64454	unbiased
prot_P-littoralis_Contig435.63.2	Pylaiella littoralis	0.0426499	4.56207		0.00818034	0	0.0141688	0	not_expressed
prot_P-littoralis_Contig436.1.9	Pylaiella littoralis	-0.716656	0.226804	0.0154506	21.0325	33.3823	6.32725	2.17936	unbiased
prot_P-littoralis_Contig436.3.1	Pylaiella littoralis	-0.72781	0.330711	0.124474	33.2459	52.6955	11.0599	11.0374	unbiased
prot_P-littoralis_Contig436.5.1	Pylaiella littoralis	1.33189	0.89391	0.343527	0.625721	0.261537	0.245094	0.291241	not_expressed
prot_P-littoralis_Contig436.7.2	Pylaiella littoralis	1.25285	0.656748	0.199103	27.1718	12.4812	13.8997	6.10495	unbiased
prot_P-littoralis_Contig436.9.1	Pylaiella littoralis	-0.732612	0.331173	0.122359	25.9985	41.8497	5.65587	12.4287	unbiased
prot_P-littoralis_Contig436.13.1	Pylaiella littoralis	0.449632	0.307716	0.354641	49.9301	35.135	13.4672	8.45436	unbiased
prot_P-littoralis_Contig436.17.1	Pylaiella littoralis	-0.843945	0.363767	0.100648	12.2797	20.6567	5.44953	2.64798	unbiased
prot_P-littoralis_Contig436.18.1	Pylaiella littoralis	-0.507238	0.284035	0.236628	26.6906	36.4153	7.78225	6.10432	unbiased
prot_P-littoralis_Contig436.24.2	Pylaiella littoralis	-0.688849	0.241055	0.0328782	8.70276	13.7674	1.75658	0.51938	unbiased
prot_P-littoralis_Contig436.31.2	Pylaiella littoralis	0.351551	0.497509	0.704382	9.8499	8.31921	2.78691	1.6916	unbiased
prot_P-littoralis_Contig436.31.4	Pylaiella littoralis	0.10484	0.548667	0.931692	13.6879	13.6151	4.2351	3.49034	unbiased
prot_P-littoralis_Contig436.34.4	Pylaiella littoralis	-0.0619644	0.410001	0.945124	7.91478	8.43373	0.417929	2.15486	unbiased
prot_P-littoralis_Contig436.34.1	Pylaiella littoralis	0.270631	0.531329	0.798141	44.1164	39.5992	15.7866	3.15898	unbiased
prot_P-littoralis_Contig436.39.1	Pylaiella littoralis	0.684695	0.37611	0.225326	28.4514	18.0105	0.723158	3.4415	unbiased
prot_P-littoralis_Contig436.42.4	Pylaiella littoralis	0.127975	0.308722	0.839429	44.7364	38.6736	18.6027	2.94797	unbiased
prot_P-littoralis_Contig436.43.1	Pylaiella littoralis	-0.31224	0.389872	0.657655	31.0741	36.0194	15.2701	5.04161	unbiased
prot_P-littoralis_Contig436.45.1	Pylaiella littoralis	-0.456782	0.904957	0.799918	0.282082	0.340988	0.260812	0.0533506	not_expressed
prot_P-littoralis_Contig436.47.1	Pylaiella littoralis	-3.10563	0.605254	9.42135e-06	3.96315	31.0499	2.72657	12.2848	SP_biased
prot_P-littoralis_Contig436.51.2	Pylaiella littoralis	-0.430441	0.28836	0.342563	7.2924	9.47514	2.34471	0.665704	unbiased
prot_P-littoralis_Contig436.60.1	Pylaiella littoralis	0.380769	1.66658	0.918149	0.195238	0.133538	0.175467	0.00642082	not_expressed
prot_P-littoralis_Contig436.62.1	Pylaiella littoralis	2.6108	1.46471	0.237464	1.60226	0.190381	0.603727	0.269239	unbiased
prot_P-littoralis_Contig437.10.1	Pylaiella littoralis	-1.67501	0.856185	0.185201	26.7104	104.697	24.8875	74.1699	unbiased
prot_P-littoralis_Contig437.25.1	Pylaiella littoralis	-0.321096	0.294192	0.518828	25.5525	30.2466	10.1867	0.193574	unbiased
prot_P-littoralis_Contig437.28.1	Pylaiella littoralis	1.58481	1.31137	0.465732	0.0782304	0.029681	0.0387193	0.0419752	not_expressed
prot_P-littoralis_Contig437.29.1	Pylaiella littoralis	-1.08559	0.730536	0.344553	1.10196	2.18377	0.769753	0.215037	unbiased
prot_P-littoralis_Contig437.30.1	Pylaiella littoralis	0.669242	1.47975	0.823183	0.421172	0.213693	0.230659	0.302207	not_expressed
prot_P-littoralis_Contig437.31.1	Pylaiella littoralis	0.0786192	0.330328	0.913882	52.3968	50.2648	5.91977	0.10078	unbiased
prot_P-littoralis_Contig437.33.1	Pylaiella littoralis	-0.742845	0.389282	0.198981	19.9908	31.4218	8.67787	8.48372	unbiased
prot_P-littoralis_Contig437.37.2	Pylaiella littoralis	-0.480982	0.343366	0.380665	21.6244	28.9298	8.65343	0.274852	unbiased
prot_P-littoralis_Contig437.41.10	Pylaiella littoralis	0.935689	0.380043	0.0766646	15.6634	8.39707	1.33338	1.00344	unbiased
prot_P-littoralis_Contig437.49.14	Pylaiella littoralis	-0.749518	0.335462	0.117659	5.17066	8.49529	1.57311	3.75941	unbiased
prot_P-littoralis_Contig437.55.1	Pylaiella littoralis	-3.20157	4.47764		0	0.116344	0	0.164535	not_expressed
prot_P-littoralis_Contig437.61.1	Pylaiella littoralis	2.17033	2.87282		0.0918461	0	0.0567653	0	not_expressed
prot_P-littoralis_Contig437.62.1	Pylaiella littoralis	0.386946	0.968021	0.84636	1.85765	1.26969	1.47258	1.53622	unbiased
prot_P-littoralis_Contig437.63.1	Pylaiella littoralis	0.197086	1.12213	0.937045	1.26984	0.985501	0.793411	1.39371	unbiased
prot_P-littoralis_Contig438.4.1	Pylaiella littoralis	0.681417	0.288642	0.0933116	67.2641	42.4094	4.40429	4.10428	unbiased
prot_P-littoralis_Contig438.8.3	Pylaiella littoralis	1.43157	0.709144	0.167374	99.8131	42.7701	73.7074	1.76847	unbiased
prot_P-littoralis_Contig438.14.266	Pylaiella littoralis	1.40565	0.602832	0.0984048	11.6835	4.97832	5.87075	1.63267	unbiased
prot_P-littoralis_Contig438.19.6	Pylaiella littoralis	-2.47561	0.464068	3.42066e-06	2.74317	14.033	1.27971	6.45828	SP_biased
prot_P-littoralis_Contig438.20.1	Pylaiella littoralis				0	0	0	0	not_expressed
prot_P-littoralis_Contig438.21.1	Pylaiella littoralis	-1.21671	4.27535		0.0230537	0.0361067	0.0399302	0.0510626	not_expressed
prot_P-littoralis_Contig438.24.1	Pylaiella littoralis	-1.25151	0.494473	0.0665934	4.43493	10.0079	1.97032	2.02171	unbiased
prot_P-littoralis_Contig438.28.1	Pylaiella littoralis	-0.761103	0.362597	0.147805	6.86657	10.9561	2.81756	2.26343	unbiased
prot_P-littoralis_Contig438.29.1	Pylaiella littoralis	-0.879639	0.417951	0.146359	12.1841	21.3738	4.46189	7.92034	unbiased
prot_P-littoralis_Contig438.34.1	Pylaiella littoralis	1.18567	2.72116		0.065437	0.0168886	0.0885745	0.0238841	not_expressed
prot_P-littoralis_Contig438.35.2	Pylaiella littoralis	0.196642	0.301557	0.731163	120.27	99.4482	48.8161	9.02181	unbiased
prot_P-littoralis_Contig438.39.2	Pylaiella littoralis	-0.588043	0.539485	0.51937	1.46165	2.10544	0.551231	1.62379	unbiased
prot_P-littoralis_Contig438.42.2	Pylaiella littoralis	2.19084	0.863963	0.0660607	100.513	26.9511	104.971	4.91223	unbiased
prot_P-littoralis_Contig67.2.1	Pylaiella littoralis	1.83264	0.990298	0.216443	0.147605	0.0443331	0.0566702	0.0189823	not_expressed
prot_P-littoralis_Contig67.3.1	Pylaiella littoralis	0.468163	0.558881	0.640627	0.268695	0.186749	0.136225	0.0441416	not_expressed
prot_P-littoralis_Contig67.5.3	Pylaiella littoralis	-0.689533	0.291967	0.0931832	35.725	57.3287	7.01372	20.2039	unbiased
prot_P-littoralis_Contig67.7.2	Pylaiella littoralis	-0.35285	0.235728	0.340836	18.1446	22.6635	4.5619	3.88446	unbiased
prot_P-littoralis_Contig67.10.1	Pylaiella littoralis	-0.437761	0.463123	0.588395	0.315079	0.433205	0.0249959	0.0655577	not_expressed
prot_P-littoralis_Contig67.14.1	Pylaiella littoralis	1.49129	1.42811	0.541928	0.0978906	0.0407127	0.0578929	0.0575764	not_expressed
prot_P-littoralis_Contig67.15.9	Pylaiella littoralis	0.135356	0.23932	0.771266	5.75076	5.1472	1.28164	0.841516	unbiased
prot_P-littoralis_Contig67.17.1	Pylaiella littoralis	0.0509588	0.358508	0.948481	2.63546	2.52292	0.599044	0.52627	unbiased
prot_P-littoralis_Contig67.20.2	Pylaiella littoralis	0.577237	0.372325	0.319687	19.5545	13.0304	1.76781	4.25668	unbiased
prot_P-littoralis_Contig67.22.4	Pylaiella littoralis	-0.366964	0.256212	0.366685	13.3	16.5505	3.68025	1.63948	unbiased
prot_P-littoralis_Contig67.24.2	Pylaiella littoralis	0.738587	0.675115	0.517759	16.0826	11.0612	10.665	1.03153	unbiased
prot_P-littoralis_Contig67.27.1	Pylaiella littoralis	-0.972341	0.316261	0.0194744	30.6884	56.6289	12.308	6.02728	unbiased
prot_P-littoralis_Contig67.30.1	Pylaiella littoralis	-0.124725	0.354099	0.866605	12.09	13.5557	0.667695	1.27302	unbiased
prot_P-littoralis_Contig67.34.3	Pylaiella littoralis	-0.287002	0.325838	0.619276	11.0857	13.4987	1.7163	1.56587	unbiased
prot_P-littoralis_Contig67.35.5	Pylaiella littoralis	-0.372821	0.371694	0.560312	12.3135	14.8987	5.01025	4.24359	unbiased
prot_P-littoralis_Contig67.37.1	Pylaiella littoralis	-0.0960057	0.284071	0.872616	17.4311	18.0079	4.47058	3.25092	unbiased
prot_P-littoralis_Contig67.38.1	Pylaiella littoralis	2.56215	0.797694	0.0133888	1369.76	274.254	1247.71	45.6141	GA_biased
prot_P-littoralis_Contig67.42.1	Pylaiella littoralis	0.045515	0.399135	0.959728	120.873	118.305	3.06921	36.4485	unbiased
prot_P-littoralis_Contig67.45.1	Pylaiella littoralis	0.513148	0.560722	0.602575	14.7179	11.3486	5.00907	5.58681	unbiased
prot_P-littoralis_Contig67.46.1	Pylaiella littoralis	1.04167	0.644594	0.29549	85.5114	46.7477	50.9531	5.99764	unbiased
prot_P-littoralis_Contig67.49.2	Pylaiella littoralis	0.847249	0.4548	0.212763	67.7506	40.1056	15.8532	2.22538	unbiased
prot_P-littoralis_Contig67.52.9	Pylaiella littoralis	0.532005	0.426504	0.446906	8.77342	6.23152	0.865565	1.65328	unbiased
prot_P-littoralis_Contig67.55.2	Pylaiella littoralis	0.335912	1.01904	0.87525	0.960458	0.657721	0.652845	0.619855	not_expressed
prot_P-littoralis_Contig67.66.1	Pylaiella littoralis	-0.0160628	0.266573	0.977909	45.6531	44.3855	13.1453	5.6351	unbiased
prot_P-littoralis_Contig67.67.2	Pylaiella littoralis	1.35114	0.631506	0.138024	743.295	330.651	435.723	36.0662	unbiased
prot_P-littoralis_Contig67.68.3	Pylaiella littoralis	-0.353327	0.350631	0.557866	161.238	192.954	75.6005	26.5515	unbiased
prot_P-littoralis_Contig67.71.1	Pylaiella littoralis	0.844955	0.310778	0.0446501	232.795	131.71	13.7191	13.906	unbiased
prot_P-littoralis_Contig67.77.1	Pylaiella littoralis	2.81686	1.35083	0.150882	1.6344	0.170954	1.39988	0.241766	unbiased
prot_P-littoralis_Contig67.83.2	Pylaiella littoralis	1.97904	0.354144	9.25027e-07	10.0381	2.43863	3.29062	1.12398	GA_biased
prot_P-littoralis_Contig67.87.5	Pylaiella littoralis	0.158496	0.242207	0.730195	152.121	135.816	24.7157	25.381	unbiased
prot_P-littoralis_Contig67.87.1	Pylaiella littoralis	0.0300601	0.281823	0.962024	453.364	447.56	35.6392	23.7021	unbiased
prot_P-littoralis_Contig67.92.1	Pylaiella littoralis	-0.201544	0.237235	0.634543	35.5459	39.7	9.21503	1.22259	unbiased
prot_P-littoralis_Contig67.104.1	Pylaiella littoralis	0.489891	0.298725	0.286176	67.4869	48.7915	3.28302	6.33897	unbiased
prot_P-littoralis_Contig67.106.2	Pylaiella littoralis	0.347363	0.226011	0.324526	17.7524	13.5939	4.61173	1.12587	unbiased
prot_P-littoralis_Contig67.109.1	Pylaiella littoralis	-0.0174362	0.254696	0.975446	14.8206	14.748	3.31603	1.46937	unbiased
prot_P-littoralis_Contig67.114.1	Pylaiella littoralis	-0.577881	0.238696	0.0830968	11.448	16.5354	3.24357	0.10249	unbiased
prot_P-littoralis_Contig67.117.1	Pylaiella littoralis	0.668826	0.233281	0.0321337	336.954	206.225	93.3879	12.3469	unbiased
prot_P-littoralis_Contig67.119.4	Pylaiella littoralis	-0.175836	0.21669	0.653301	33.2607	36.6016	8.48854	1.97864	unbiased
prot_P-littoralis_Contig67.122.8	Pylaiella littoralis	-0.323283	0.217142	0.343773	40.1326	48.9046	10.795	6.19685	unbiased
prot_P-littoralis_Contig67.130.1	Pylaiella littoralis	-1.51253	1.07517	0.377997	0.479311	1.32596	0.357988	0.107047	unbiased
prot_P-littoralis_Contig68.2.3	Pylaiella littoralis	0.0556505	0.261887	0.923094	10.488	9.84874	2.75028	0.441643	unbiased
prot_P-littoralis_Contig68.7.1	Pylaiella littoralis	-0.463604	0.22558	0.157996	230.324	307.789	61.6673	3.06002	unbiased
prot_P-littoralis_Contig68.14.1	Pylaiella littoralis	-0.550137	0.462079	0.473368	1.31313	1.81875	0.549525	0.783942	unbiased
prot_P-littoralis_Contig68.25.3	Pylaiella littoralis	-0.793812	0.367359	0.133395	5.38095	8.97244	1.36609	3.31716	unbiased
prot_P-littoralis_Contig68.26.1	Pylaiella littoralis	-0.47401	0.370575	0.433562	10.631	13.9756	4.83305	4.57383	unbiased
prot_P-littoralis_Contig68.30.1	Pylaiella littoralis	-0.183474	0.230036	0.659507	19.096	21.2589	4.37064	2.14205	unbiased
prot_P-littoralis_Contig68.34.2	Pylaiella littoralis	0.0904851	0.282001	0.879355	10.9836	9.96375	3.17008	1.38616	unbiased
prot_P-littoralis_Contig68.35.2	Pylaiella littoralis	2.59308	0.931836	0.0388354	8.83358	1.78658	8.44953	1.6011	GA_biased
prot_P-littoralis_Contig68.37.3	Pylaiella littoralis	0.0706665	0.392075	0.935296	17.6456	17.5588	1.69378	3.85163	unbiased
prot_P-littoralis_Contig68.40.3	Pylaiella littoralis	1.46571	0.707242	0.153735	139.605	57.8241	100.099	12.3795	unbiased
prot_P-littoralis_Contig68.44.1	Pylaiella littoralis	-2.40581	0.403923	1.25886e-07	3.0654	15.2429	1.55793	4.08613	SP_biased
prot_P-littoralis_Contig68.46.1	Pylaiella littoralis	-0.418292	0.570627	0.690619	0.787962	1.04665	0.0593966	0.240263	unbiased
prot_P-littoralis_Contig68.46.5	Pylaiella littoralis	-0.132075	0.414817	0.880673	7.76404	8.05084	3.15777	3.46811	unbiased
prot_P-littoralis_Contig68.54.3	Pylaiella littoralis	-0.121367	0.232401	0.792413	9.42232	9.93929	2.64294	0.343044	unbiased
prot_P-littoralis_Contig68.58.4	Pylaiella littoralis	-0.297337	0.259129	0.492266	17.1099	21.0499	2.10911	2.81977	unbiased
prot_P-littoralis_Contig68.62.1	Pylaiella littoralis	-0.277561	0.312207	0.615863	12.2302	14.0373	4.78167	0.917125	unbiased
prot_P-littoralis_Contig68.63.1	Pylaiella littoralis	-0.465142	0.334133	0.384226	14.9787	19.9503	4.08845	5.39839	unbiased
prot_P-littoralis_Contig68.67.4	Pylaiella littoralis	-1.26525	0.455432	0.0391924	1.51988	3.48323	0.612159	1.23729	SP_biased
prot_P-littoralis_Contig68.69.1	Pylaiella littoralis	-0.128871	0.341452	0.855437	10.2987	11.3375	0.540596	1.74051	unbiased
prot_P-littoralis_Contig68.71.1	Pylaiella littoralis	-0.240477	0.765779	0.882053	1.06902	1.14635	0.975571	0.0325724	unbiased
prot_P-littoralis_Contig68.76.1	Pylaiella littoralis	-0.388809	0.252008	0.322613	15.19	19.3343	4.19926	0.409468	unbiased
prot_P-littoralis_Contig68.80.2	Pylaiella littoralis	0.562498	0.428341	0.419183	12.2542	7.67587	6.48191	1.61904	unbiased
prot_P-littoralis_Contig68.86.10	Pylaiella littoralis	-0.538441	0.334837	0.298616	3.0203	4.22309	0.999811	0.770881	unbiased
prot_P-littoralis_Contig68.88.2	Pylaiella littoralis	-0.367466	0.491073	0.68337	0.741573	0.998719	0.162564	0.346514	not_expressed
prot_P-littoralis_Contig68.92.5	Pylaiella littoralis	-0.0699485	0.314103	0.920223	38.7176	38.6106	16.0821	2.90277	unbiased
prot_P-littoralis_Contig68.100.2	Pylaiella littoralis	-0.274004	0.26452	0.546069	16.3921	19.4169	4.208	4.84614	unbiased
prot_P-littoralis_Contig68.103.4	Pylaiella littoralis	-0.675467	0.258653	0.0565356	5.73361	8.85212	1.61857	0.646443	unbiased
prot_P-littoralis_Contig68.107.1	Pylaiella littoralis	1.39857	0.441243	0.0150676	1.87567	0.680327	0.729972	0.0586612	GA_specific
prot_P-littoralis_Contig68.108.37	Pylaiella littoralis	0.121087	0.279237	0.831471	3.31021	3.02562	0.575922	0.838671	unbiased
prot_P-littoralis_Contig68.109.1	Pylaiella littoralis	-1.48023	2.50621		0.0453035	0.107394	0.0440975	0.151879	not_expressed
prot_P-littoralis_Contig68.111.2	Pylaiella littoralis	-0.117412	0.293259	0.846355	53.2404	58.2709	3.63061	1.80423	unbiased
prot_P-littoralis_Contig68.115.2	Pylaiella littoralis	-0.895043	0.417935	0.137629	1.64914	3.09192	0.157056	0.976636	unbiased
prot_P-littoralis_Contig69.1.2	Pylaiella littoralis	-0.0533744	0.259293	0.925043	11.4151	11.4829	3.0649	0.968642	unbiased
prot_P-littoralis_Contig69.5.1	Pylaiella littoralis	-0.818278	0.292641	0.0379225	10.2976	17.7994	2.82743	6.26865	unbiased
prot_P-littoralis_Contig69.7.1	Pylaiella littoralis	0.421732	0.341912	0.453301	192.122	142.809	21.8621	32.5711	unbiased
prot_P-littoralis_Contig69.8.1	Pylaiella littoralis	-0.303177	0.254781	0.473625	56.4616	67.2199	18.0472	8.85358	unbiased
prot_P-littoralis_Contig69.10.1	Pylaiella littoralis	-0.315237	0.389933	0.65465	41.2611	49.9296	6.87264	21.4237	unbiased
prot_P-littoralis_Contig69.12.1	Pylaiella littoralis	2.53136	1.48408	0.263957	0.0809249	0.0102531	0.0303646	0.0145	not_expressed
prot_P-littoralis_Contig69.13.1	Pylaiella littoralis	-0.160545	0.272415	0.761185	14.0374	15.6142	2.04473	1.25991	unbiased
prot_P-littoralis_Contig69.18.1	Pylaiella littoralis	-0.547448	0.495233	0.512498	25.7918	35.4931	10.4423	21.2534	unbiased
prot_P-littoralis_Contig69.18.3	Pylaiella littoralis	-5.17161	0.398082	6.64594e-36	2.70985	93.0919	0.881599	33.1828	SP_biased
prot_P-littoralis_Contig69.19.1	Pylaiella littoralis	-1.8912	0.567952	0.00955185	114.9	397.558	37.1021	325.652	SP_biased
prot_P-littoralis_Contig69.22.1	Pylaiella littoralis	5.17241	1.80475	0.0321633	0.0622392	0	0.048185	0	not_expressed
prot_P-littoralis_Contig69.25.1	Pylaiella littoralis	-0.155849	0.323242	0.811112	114.13	128.211	9.92766	10.7174	unbiased
prot_P-littoralis_Contig69.32.3	Pylaiella littoralis	-0.512113	0.531074	0.579431	146.537	200.886	53.7896	133.798	unbiased
prot_P-littoralis_Contig69.41.1	Pylaiella littoralis	-0.361399	0.585756	0.748904	1.17673	1.40126	0.773328	0.34878	unbiased
prot_P-littoralis_Contig69.50.1	Pylaiella littoralis	0.0655303	0.299812	0.921697	8.42246	8.10472	0.648808	0.530974	unbiased
prot_P-littoralis_Contig69.51.2	Pylaiella littoralis	0.8525	0.369341	0.102813	43.728	25.1477	3.31133	6.24508	unbiased
prot_P-littoralis_Contig69.55.1	Pylaiella littoralis	0.251294	0.307676	0.650887	22.6696	19.3088	1.38437	4.00685	unbiased
prot_P-littoralis_Contig69.59.3	Pylaiella littoralis	-0.636388	0.219979	0.0302398	28.11	42.4518	7.57796	2.1513	unbiased
prot_P-littoralis_Contig69.61.1	Pylaiella littoralis	-0.760205	0.336944	0.11319	145.746	234.999	61.4368	69.9028	unbiased
prot_P-littoralis_Contig69.70.1	Pylaiella littoralis	-0.486984	0.341572	0.369504	408.956	547.345	117.224	173.502	unbiased
prot_P-littoralis_Contig69.78.1	Pylaiella littoralis	-1.52935	0.383539	0.0011393	23.423	63.3193	11.5199	13.874	SP_biased
prot_P-littoralis_Contig69.83.1	Pylaiella littoralis	-0.422569	0.249739	0.268046	15.739	20.4963	3.9022	1.6075	unbiased
prot_P-littoralis_Contig69.86.1	Pylaiella littoralis	-0.245207	0.301467	0.652372	17.7648	20.1741	6.3373	2.27045	unbiased
prot_P-littoralis_Contig69.95.2	Pylaiella littoralis	-0.708066	0.353161	0.171124	70.8358	113.413	9.81007	37.6077	unbiased
prot_P-littoralis_Contig69.101.1	Pylaiella littoralis	1.67379	0.874406	0.197141	0.463661	0.146246	0.257409	0.0525711	not_expressed
prot_P-littoralis_Contig69.102.1	Pylaiella littoralis	0.848416	0.686876	0.452589	116.176	74.4258	81.173	4.45291	unbiased
prot_P-littoralis_Contig69.122.1	Pylaiella littoralis	0.220469	0.437088	0.800089	5.32009	4.38888	2.42513	0.550101	unbiased
prot_P-littoralis_Contig69.124.1	Pylaiella littoralis	-0.518475	0.973132	0.787484	0.600506	0.921147	0.0652795	0.521609	not_expressed
prot_P-littoralis_Contig69.133.1	Pylaiella littoralis	0.683701	0.471401	0.358989	1.96673	1.15652	0.804593	0.287861	unbiased
prot_P-littoralis_Contig69.135.1	Pylaiella littoralis	-0.650253	0.771728	0.63803	3.63498	5.62232	2.74509	1.31068	unbiased
prot_P-littoralis_Contig69.137.1	Pylaiella littoralis	1.92763	0.392191	2.60907e-05	33.796	8.33475	14.4776	2.46019	GA_biased
prot_P-littoralis_Contig69.142.2	Pylaiella littoralis	-0.0791473	0.255463	0.883996	15.8777	16.4951	2.99585	1.13114	unbiased
prot_P-littoralis_Contig69.146.1	Pylaiella littoralis	0.599945	0.413814	0.359215	43.406	29.9925	6.45489	0.307739	unbiased
prot_P-littoralis_Contig69.151.1	Pylaiella littoralis	-2.57599	0.738985	0.00605973	2.96756	15.9753	2.71346	10.6099	SP_biased
prot_P-littoralis_Contig69.155.1	Pylaiella littoralis	-0.904023	0.648451	0.383283	1.49374	2.59445	0.77351	1.11507	unbiased
prot_P-littoralis_Contig124.2.1	Pylaiella littoralis	0.743978	0.481626	0.322091	134.517	85.7727	36.6756	4.81002	unbiased
prot_P-littoralis_Contig124.7.1	Pylaiella littoralis	0.859392	0.387863	0.121739	14.6659	7.95109	2.99189	4.31217	unbiased
prot_P-littoralis_Contig124.11.1	Pylaiella littoralis	-0.958024	0.271831	0.00535082	8.95321	16.6993	2.70415	1.94721	unbiased
prot_P-littoralis_Contig124.15.3	Pylaiella littoralis	0.0426586	0.256646	0.940381	13.8856	13.4507	2.0154	2.2231	unbiased
prot_P-littoralis_Contig124.15.7	Pylaiella littoralis	0.0535617	0.275681	0.930156	11.7194	10.9024	3.78621	2.0097	unbiased
prot_P-littoralis_Contig124.22.2	Pylaiella littoralis	-0.161723	0.378959	0.833753	7.64506	8.81393	0.419083	1.3624	unbiased
prot_P-littoralis_Contig124.23.1	Pylaiella littoralis	-0.454547	0.32657	0.384236	13.4245	18.5546	0.794933	0.447784	unbiased
prot_P-littoralis_Contig124.43.1	Pylaiella littoralis	1.04364	0.393048	0.0513279	43.5369	22.0003	1.29132	9.27059	unbiased
prot_P-littoralis_Contig124.48.1	Pylaiella littoralis	-0.143026	0.281346	0.798651	20.3258	21.5459	7.05211	2.09085	unbiased
prot_P-littoralis_Contig124.49.2	Pylaiella littoralis	0.746671	0.467082	0.301129	22.8682	14.5845	5.2361	3.42432	unbiased
prot_P-littoralis_Contig124.52.4	Pylaiella littoralis	-2.85511	0.680212	0.000521153	0.18092	1.30574	0.108116	0.302304	SP_specific
prot_P-littoralis_Contig124.53.1	Pylaiella littoralis	-2.19207	0.865488	0.0663632	0.140427	0.649603	0.0266318	0.0147245	not_expressed
prot_P-littoralis_Contig124.61.2	Pylaiella littoralis	0.120535	0.295666	0.842665	24.2218	22.0752	3.33657	3.16414	unbiased
prot_P-littoralis_Contig124.62.5	Pylaiella littoralis	0.114806	0.275421	0.838088	4.55125	4.19262	0.746697	0.360863	unbiased
prot_P-littoralis_Contig124.65.1	Pylaiella littoralis	3.26585	1.81055	0.230633	0.0823388	0.0115768	0.0651074	0.016372	not_expressed
prot_P-littoralis_Contig124.66.1	Pylaiella littoralis	-0.344915	0.266024	0.426237	45.2651	55.0928	14.8308	2.59854	unbiased
prot_P-littoralis_Contig124.69.2	Pylaiella littoralis	-0.479739	0.55673	0.62854	0.393933	0.506367	0.229662	0.246265	not_expressed
prot_P-littoralis_Contig124.72.1	Pylaiella littoralis	-0.185028	0.307687	0.755633	15.4363	16.6026	6.40061	1.72636	unbiased
prot_P-littoralis_Contig124.85.1	Pylaiella littoralis	0.0290188	0.249115	0.959137	50.877	47.8388	17.3313	2.92633	unbiased
prot_P-littoralis_Contig124.93.3	Pylaiella littoralis	0.184961	0.255614	0.695332	25.4938	22.2535	4.02834	2.18503	unbiased
prot_P-littoralis_Contig124.98.1	Pylaiella littoralis	0.658881	1.33746	0.805751	0.146126	0.0787783	0.0238165	0.111409	not_expressed
prot_P-littoralis_Contig124.100.1	Pylaiella littoralis	0.167809	0.808721	0.924563	1.48743	1.17881	1.06417	0.541585	unbiased
prot_P-littoralis_Contig124.102.1	Pylaiella littoralis	1.6752	2.10263		0.133247	0.0258542	0.0813803	0.0365634	not_expressed
prot_P-littoralis_Contig125.3.2	Pylaiella littoralis	-0.0541253	0.251414	0.922067	7.92837	8.00033	2.32673	1.63804	unbiased
prot_P-littoralis_Contig125.5.1	Pylaiella littoralis	0.6241	0.404824	0.322952	9.8153	6.5277	0.519728	1.38723	unbiased
prot_P-littoralis_Contig125.9.2	Pylaiella littoralis	-1.43895	0.32894	0.000268703	35.3458	92.042	10.4785	23.1906	SP_biased
prot_P-littoralis_Contig125.11.1	Pylaiella littoralis	-0.783238	0.372247	0.146477	9.12258	14.719	3.54131	4.59123	unbiased
prot_P-littoralis_Contig125.14.102	Pylaiella littoralis	-0.0495692	0.374505	0.952184	6.94283	7.20054	1.64579	3.88191	unbiased
prot_P-littoralis_Contig125.20.1	Pylaiella littoralis	0.0869078	0.798423	0.961403	0.695716	0.631447	0.173959	0.191541	not_expressed
prot_P-littoralis_Contig125.27.1	Pylaiella littoralis	1.03772	0.795882	0.42306	0.399716	0.175032	0.242419	0.119091	not_expressed
prot_P-littoralis_Contig125.35.11	Pylaiella littoralis	0.297166	0.253985	0.481694	7.0771	5.74111	1.01187	0.794418	unbiased
prot_P-littoralis_Contig125.37.11	Pylaiella littoralis	0.56554	0.28969	0.186116	68.4748	44.5203	24.8951	10.6739	unbiased
prot_P-littoralis_Contig125.46.1	Pylaiella littoralis	0.0768658	0.314683	0.910794	29.1701	27.685	3.29474	3.08722	unbiased
prot_P-littoralis_Contig125.49.1	Pylaiella littoralis	0.166937	0.318653	0.791596	34.2208	31.1275	1.66531	3.67077	unbiased
prot_P-littoralis_Contig125.53.1	Pylaiella littoralis	0.375839	0.340981	0.514139	24.7004	19.1652	1.32131	3.14738	unbiased
prot_P-littoralis_Contig125.55.1	Pylaiella littoralis	-0.715202	0.283157	0.0672979	10.9521	17.2227	3.62541	1.49641	unbiased
prot_P-littoralis_Contig125.62.1	Pylaiella littoralis	-0.494109	0.319341	0.320901	33.675	47.4024	6.61791	19.3086	unbiased
prot_P-littoralis_Contig125.64.1	Pylaiella littoralis	-0.517528	0.223135	0.100722	30.4764	42.4269	8.23886	3.97834	unbiased
prot_P-littoralis_Contig125.67.2	Pylaiella littoralis	4.66058	0.985881	6.01199e-05	0.843272	0.0439143	0.400125	0.0433002	not_expressed
prot_P-littoralis_Contig125.68.2	Pylaiella littoralis	0.304743	0.271575	0.504296	9.53239	7.64381	1.54736	1.27014	unbiased
prot_P-littoralis_Contig125.74.2	Pylaiella littoralis	-0.174729	0.321075	0.781743	8.45801	9.36991	1.72944	2.08867	unbiased
prot_P-littoralis_Contig125.75.1	Pylaiella littoralis	-0.431018	0.352278	0.457538	16.0408	20.2823	6.64155	4.65375	unbiased
prot_P-littoralis_Contig125.79.3	Pylaiella littoralis	0.239475	0.232704	0.54848	14.512	12.0888	3.18092	1.99556	unbiased
prot_P-littoralis_Contig125.83.1	Pylaiella littoralis	-0.531948	0.320017	0.27827	20.1895	28.2495	4.8044	7.39866	unbiased
prot_P-littoralis_Contig125.86.2	Pylaiella littoralis	-0.358761	0.321111	0.506614	13.8075	16.8848	4.24689	4.31545	unbiased
prot_P-littoralis_Contig125.88.1	Pylaiella littoralis	-0.663414	0.411538	0.297028	16.4305	25.1023	3.34488	12.1407	unbiased
prot_P-littoralis_Contig125.93.1	Pylaiella littoralis	-0.338851	0.570547	0.759409	11.2782	12.7038	7.18962	4.21587	unbiased
prot_P-littoralis_Contig125.98.4	Pylaiella littoralis	0.593743	0.262209	0.111444	96.1502	62.9057	21.455	16.5927	unbiased
prot_P-littoralis_Contig125.101.1	Pylaiella littoralis	0.230586	0.341652	0.719832	25.1837	22.0606	0.502342	3.19722	unbiased
prot_P-littoralis_Contig125.107.2	Pylaiella littoralis	-0.886652	0.301877	0.0271462	27.8171	50.8677	3.58165	8.76438	unbiased
prot_P-littoralis_Contig125.111.1	Pylaiella littoralis	0.274786	0.34491	0.660039	454.167	386.903	17.4067	45.412	unbiased
prot_P-littoralis_Contig125.112.1	Pylaiella littoralis	2.59165	1.00579	0.0607826	0.328197	0.061055	0.233851	0.0531612	not_expressed
prot_P-littoralis_Contig125.114.1	Pylaiella littoralis	-0.183994	0.420552	0.829881	9.99878	11.3845	0.931691	4.35362	unbiased
prot_P-littoralis_Contig125.116.4	Pylaiella littoralis	-0.356618	0.247039	0.361791	27.284	34.6752	4.64729	5.73062	unbiased
prot_P-littoralis_Contig125.120.1	Pylaiella littoralis	-0.280744	0.260908	0.525949	8.44612	10.2333	1.10221	0.564468	unbiased
prot_P-littoralis_Contig125.124.3	Pylaiella littoralis	-0.443315	0.287599	0.322967	32.845	44.7291	5.00633	13.9653	unbiased
prot_P-littoralis_Contig125.126.3	Pylaiella littoralis	-0.759789	0.268914	0.0354061	43.1644	72.0384	7.07282	7.40369	unbiased
prot_P-littoralis_Contig125.129.1	Pylaiella littoralis	-0.184379	0.401712	0.819997	28.6513	30.0562	14.3442	4.07576	unbiased
prot_P-littoralis_Contig125.132.1	Pylaiella littoralis	0.40336	0.448331	0.610773	8.37778	6.65041	1.44787	0.227697	unbiased
prot_P-littoralis_Contig125.137.14	Pylaiella littoralis	-0.404117	0.338763	0.472634	15.6506	20.6774	3.20394	9.65525	unbiased
prot_P-littoralis_Contig125.139.3	Pylaiella littoralis	-0.386025	0.275967	0.381601	9.55528	12.063	3.20836	3.12067	unbiased
prot_P-littoralis_Contig126.4.1	Pylaiella littoralis	1.30758	1.57231	0.643419	0.23574	0.0752404	0.109759	0.106406	not_expressed
prot_P-littoralis_Contig126.9.1	Pylaiella littoralis	0.0426499	4.56207		0.00313202	0	0.00542482	0	not_expressed
prot_P-littoralis_Contig126.13.1	Pylaiella littoralis	-1.21671	4.27535		0.0143007	0.0223978	0.0247696	0.0316752	not_expressed
prot_P-littoralis_Contig126.16.1	Pylaiella littoralis	1.1582	0.377378	0.0197292	23.3712	9.91978	10.4589	3.67581	GA_biased
prot_P-littoralis_Contig126.26.1	Pylaiella littoralis	0.431671	1.09857	0.849377	0.684042	0.477777	0.450177	0.401279	not_expressed
prot_P-littoralis_Contig126.27.1	Pylaiella littoralis	-0.0850105	0.345117	0.909846	1.85041	1.89133	0.649845	0.0467551	unbiased
prot_P-littoralis_Contig126.29.1	Pylaiella littoralis	-0.581755	0.460866	0.440495	51.2429	77.7724	4.59966	34.0798	unbiased
prot_P-littoralis_Contig126.34.1	Pylaiella littoralis	0.523351	0.522635	0.560917	10.9748	7.21049	4.45258	5.40836	unbiased
prot_P-littoralis_Contig126.36.1	Pylaiella littoralis	-0.367538	0.315976	0.484688	36.0775	46.1271	4.28442	9.0732	unbiased
prot_P-littoralis_Contig126.40.2	Pylaiella littoralis	1.07147	0.485181	0.12283	4.65243	2.13037	1.32952	1.59792	unbiased
prot_P-littoralis_Contig126.44.1	Pylaiella littoralis	1.59566	1.3529	0.478301	0.121967	0.0422596	0.0719934	0.00998881	not_expressed
prot_P-littoralis_Contig126.45.4	Pylaiella littoralis	0.32991	0.247309	0.410475	8.28638	6.5528	1.30602	0.779631	unbiased
prot_P-littoralis_Contig126.53.1	Pylaiella littoralis	1.90231	0.791319	0.0860223	459.863	147.103	418.724	15.2922	unbiased
prot_P-littoralis_Contig126.54.2	Pylaiella littoralis	0.539265	0.574891	0.591989	120.297	91.5801	56.0755	0.306594	unbiased
prot_P-littoralis_Contig126.58.1	Pylaiella littoralis	-1.09861	0.319436	0.00698718	23.0378	47.0025	7.33686	11.3917	SP_biased
prot_P-littoralis_Contig126.63.2	Pylaiella littoralis	1.01538	0.647591	0.312977	0.311403	0.139233	0.201669	0.0889011	not_expressed
prot_P-littoralis_Contig126.64.2	Pylaiella littoralis	1.02617	0.887887	0.488279	0.849193	0.379704	0.606884	0.00509758	not_expressed
prot_P-littoralis_Contig126.65.1	Pylaiella littoralis	-1.12072	0.296091	0.00233244	46.3496	99.928	5.57845	14.5616	SP_biased
prot_P-littoralis_Contig126.71.1	Pylaiella littoralis	-0.0861447	0.258858	0.874286	25.6783	26.7403	6.52899	7.42786	unbiased
prot_P-littoralis_Contig126.77.1	Pylaiella littoralis	1.58862	1.25907	0.440668	0.329852	0.102548	0.25067	0.00493076	not_expressed
prot_P-littoralis_Contig126.78.1	Pylaiella littoralis	1.52436	0.93215	0.287693	0.146926	0.0454176	0.0687724	0.0275018	not_expressed
prot_P-littoralis_Contig126.79.1	Pylaiella littoralis	1.31527	4.20502		0.16142	0	0.165961	0	not_expressed
prot_P-littoralis_Contig126.80.1	Pylaiella littoralis	1.34562	1.1737	0.492804	0.469308	0.19909	0.232749	0.133474	not_expressed
prot_P-littoralis_Contig126.81.1	Pylaiella littoralis	0.290122	0.332087	0.623651	4.58447	3.75862	0.491763	1.08862	unbiased
prot_P-littoralis_Contig126.82.50	Pylaiella littoralis	0.133404	0.317558	0.836803	10.6617	9.8312	0.509576	0.477342	unbiased
prot_P-littoralis_Contig126.85.1	Pylaiella littoralis	-1.24788	0.329368	0.00230191	17.968	40.7858	7.44804	9.98904	SP_biased
prot_P-littoralis_Contig126.92.3	Pylaiella littoralis	-0.801196	0.292424	0.0427047	19.4425	32.0796	7.5945	0.0790816	unbiased
prot_P-littoralis_Contig126.95.2	Pylaiella littoralis	1.70995	0.444115	0.00185335	3.89863	1.14917	1.84764	0.283672	GA_biased
prot_P-littoralis_Contig126.97.1	Pylaiella littoralis	-1.08676	1.38399	0.665564	42.7937	110.039	48.936	49.0004	unbiased
prot_P-littoralis_Contig126.98.1	Pylaiella littoralis	-1.79012	0.713749	0.0696277	0.49327	1.60163	0.370459	1.05519	unbiased
prot_P-littoralis_Contig126.105.10	Pylaiella littoralis	-0.124085	0.32649	0.854603	7.6291	8.47267	0.0810713	0.413147	unbiased
prot_P-littoralis_Contig126.107.1	Pylaiella littoralis	4.08608	2.00603	0.162819	0.399341	0	0.231946	0	not_expressed
prot_P-littoralis_Contig126.108.1	Pylaiella littoralis	0.052142	0.512044	0.96407	1.79139	1.70809	0.205863	0.300799	unbiased
prot_P-littoralis_Contig127.3.1	Pylaiella littoralis	0.266511	0.244004	0.518376	23.704	19.4063	4.24942	0.843371	unbiased
prot_P-littoralis_Contig127.6.1	Pylaiella littoralis	-0.715261	0.276092	0.0588369	39.765	63.437	9.08813	10.1159	unbiased
prot_P-littoralis_Contig127.14.3	Pylaiella littoralis	0.832812	0.404426	0.157146	8.73942	5.10828	0.936635	0.31241	unbiased
prot_P-littoralis_Contig127.16.1	Pylaiella littoralis	0.0524764	0.23022	0.918149	71.4144	67.4249	16.0919	0.336912	unbiased
prot_P-littoralis_Contig127.23.1	Pylaiella littoralis	-0.975381	0.219684	0.000207367	658.29	1269.86	135.61	11.3356	unbiased
prot_P-littoralis_Contig127.30.1	Pylaiella littoralis	2.15487	2.01766	0.529681	0.547374	0.0872579	0.475242	0.123401	not_expressed
prot_P-littoralis_Contig127.34.2	Pylaiella littoralis	0.221133	0.31426	0.705363	647.432	565.816	13.7123	31.8963	unbiased
prot_P-littoralis_Contig127.37.3	Pylaiella littoralis	-2.366	0.423017	9.02961e-07	6.81006	32.8643	2.40338	15.8299	SP_biased
prot_P-littoralis_Contig127.43.1	Pylaiella littoralis	-1.22663	0.303273	0.000924971	72.1625	162.135	22.2797	28.3112	SP_biased
prot_P-littoralis_Contig127.50.1	Pylaiella littoralis	0.129554	0.52495	0.909635	0.880017	0.772588	0.340037	0.0550286	not_expressed
prot_P-littoralis_Contig127.55.33	Pylaiella littoralis	0.179372	0.259831	0.71192	7.85868	6.95186	0.969436	0.958349	unbiased
prot_P-littoralis_Contig127.59.6	Pylaiella littoralis	0.0343765	0.301368	0.959728	40.8744	38.9805	8.20402	8.20377	unbiased
prot_P-littoralis_Contig127.66.2	Pylaiella littoralis	0.288821	0.244706	0.477827	15.4758	12.5623	2.33226	0.0670185	unbiased
prot_P-littoralis_Contig127.67.2	Pylaiella littoralis	-0.296794	0.265621	0.506606	13.7967	16.8898	1.81128	0.764283	unbiased
prot_P-littoralis_Contig127.73.1	Pylaiella littoralis	-0.243644	0.322142	0.680257	15.7225	17.6434	5.97518	2.40273	unbiased
prot_P-littoralis_Contig127.75.1	Pylaiella littoralis	0.252761	0.377973	0.723464	57.5445	50.1881	5.07702	4.22837	unbiased
prot_P-littoralis_Contig127.77.5	Pylaiella littoralis	0.454739	0.324034	0.379485	26.1615	17.992	11.3453	1.97289	unbiased
prot_P-littoralis_Contig127.78.1	Pylaiella littoralis	-0.0970608	0.495986	0.929475	27.8691	27.0976	15.9349	7.16547	unbiased
prot_P-littoralis_Contig127.80.1	Pylaiella littoralis	0.0654375	0.47512	0.949907	21.0282	21.4817	4.54843	6.7205	unbiased
prot_P-littoralis_Contig127.84.2	Pylaiella littoralis	0.519564	0.280145	0.215052	77.8112	54.4911	10.6916	9.34407	unbiased
prot_P-littoralis_Contig127.88.1	Pylaiella littoralis	-0.333356	0.229134	0.357225	20.9967	26.027	4.10777	0.377259	unbiased
prot_P-littoralis_Contig127.92.1	Pylaiella littoralis	4.59859	2.3643	0.188381	0.173199	0	0.190449	0	not_expressed
prot_P-littoralis_Contig127.93.1	Pylaiella littoralis	3.26618	2.76774		0.0274768	0	0.0243591	0	not_expressed
prot_P-littoralis_Contig127.94.1	Pylaiella littoralis	1.21818	0.630489	0.191796	43.6657	21.2913	24.8735	3.97696	unbiased
prot_P-littoralis_Contig127.96.3	Pylaiella littoralis	-0.248803	0.280951	0.617507	4.40635	5.01691	1.58256	0.891244	unbiased
prot_P-littoralis_Contig127.102.1	Pylaiella littoralis	0.0813084	0.249878	0.877102	22.0585	20.5791	3.95516	0.455786	unbiased
prot_P-littoralis_Contig127.105.1	Pylaiella littoralis	0.668821	0.358885	0.212527	67.4209	42.0116	6.1871	12.9616	unbiased
prot_P-littoralis_Contig127.111.1	Pylaiella littoralis	0.356115	0.23686	0.338053	22.8017	17.4876	4.95094	0.625291	unbiased
prot_P-littoralis_Contig127.119.1	Pylaiella littoralis	-0.417119	2.20604		0.200616	0.261102	0.256198	0.175048	not_expressed
prot_P-littoralis_Contig127.121.1	Pylaiella littoralis	-0.772731	0.625824	0.452784	6.1035	9.99256	2.9955	5.09084	unbiased
prot_P-littoralis_Contig127.122.1	Pylaiella littoralis	-0.291773	0.407444	0.699094	8.12892	9.38652	3.96235	0.00642534	unbiased
prot_P-littoralis_Contig127.125.1	Pylaiella littoralis	-0.530339	0.526007	0.557552	3.80232	5.25371	1.82559	1.07319	unbiased
prot_P-littoralis_Contig883.1.2	Pylaiella littoralis	-0.515215	0.246353	0.149501	6.21833	8.84241	0.907768	0.708664	unbiased
prot_P-littoralis_Contig883.11.1	Pylaiella littoralis	-3.95348	0.790112	1.72068e-05	2.04558	31.3059	0.582195	32.696	SP_biased
prot_P-littoralis_Contig884.1.1	Pylaiella littoralis	0.079411	0.252441	0.881783	14.0991	13.0916	3.06672	0.567517	unbiased
prot_P-littoralis_Contig884.3.1	Pylaiella littoralis	0.184128	0.228972	0.656185	158.983	135.645	42.5813	1.89518	unbiased
prot_P-littoralis_Contig884.5.3	Pylaiella littoralis	-1.01836	0.299015	0.00772079	7.52362	14.5342	2.45066	2.51603	SP_biased
prot_P-littoralis_Contig884.7.2	Pylaiella littoralis	0.0879502	0.228899	0.853009	32.8199	30.0748	8.03578	0.485594	unbiased
prot_P-littoralis_Contig884.16.5	Pylaiella littoralis	0.77358	0.336921	0.104811	1.55602	0.87584	0.550357	0.137437	unbiased
prot_P-littoralis_Contig884.22.2	Pylaiella littoralis	0.554988	0.520836	0.530843	10.614	7.10244	3.0011	5.93214	unbiased
prot_P-littoralis_Contig884.25.1	Pylaiella littoralis	0.0178257	0.287697	0.97729	22.8667	21.5671	8.86532	3.50196	unbiased
prot_P-littoralis_Contig884.26.1	Pylaiella littoralis	2.85076	1.51673	0.207488	1.08067	0.159272	1.20787	0.106779	unbiased
prot_P-littoralis_Contig884.31.1	Pylaiella littoralis	3.71301	2.39866		0.151389	0	0.165392	0	not_expressed
prot_P-littoralis_Contig885.3.1	Pylaiella littoralis	-0.226735	1.08922	0.924307	1.20568	1.33267	0.521804	1.88468	unbiased
prot_P-littoralis_Contig885.5.1	Pylaiella littoralis	0.439173	1.25385	0.867839	1.05382	0.735797	0.575017	1.04057	unbiased
prot_P-littoralis_Contig885.8.2	Pylaiella littoralis	-0.109153	0.360696	0.886651	78.517	87.3114	5.25413	2.19463	unbiased
prot_P-littoralis_Contig885.11.2	Pylaiella littoralis	-0.0873925	0.232751	0.856245	30.2114	31.7151	5.423	1.45014	unbiased
prot_P-littoralis_Contig885.20.1	Pylaiella littoralis				0	0	0	0	not_expressed
prot_P-littoralis_Contig886.1.1	Pylaiella littoralis	1.05403	0.601396	0.247809	1.08328	0.499672	0.143251	0.214755	unbiased
prot_P-littoralis_Contig886.2.2	Pylaiella littoralis	-0.719474	0.278766	0.0601961	11.2569	17.8137	3.62936	1.3484	unbiased
prot_P-littoralis_Contig886.3.1	Pylaiella littoralis	1.37614	1.03344	0.411484	1.01329	0.317302	0.463343	0.448732	unbiased
prot_P-littoralis_Contig886.7.1	Pylaiella littoralis	-3.45321	0.500417	3.87615e-10	1.67596	17.4593	0.968989	2.05322	SP_biased
prot_P-littoralis_Contig886.11.1	Pylaiella littoralis	-0.237888	0.876846	0.900445	3.55479	3.87967	2.25167	4.51962	unbiased
prot_P-littoralis_Contig886.19.1	Pylaiella littoralis	1.04486	1.88771		0.0738885	0.0279225	0.0234278	0.0394884	not_expressed
prot_P-littoralis_Contig886.25.1	Pylaiella littoralis	8.84342	1.52968	3.30689e-07	18.3029	0	9.74293	0	GA_specific
prot_P-littoralis_Contig887.1.1	Pylaiella littoralis	0.51622	0.733876	0.705367	0.938142	0.663078	0.355703	0.112975	not_expressed
prot_P-littoralis_Contig887.4.1	Pylaiella littoralis	-0.244072	0.730872	0.873948	1.15327	1.26424	0.417854	1.19146	unbiased
prot_P-littoralis_Contig887.5.1	Pylaiella littoralis	-0.159591	2.5017		0.161814	0.161092	0.197991	0.227818	not_expressed
prot_P-littoralis_Contig887.6.1	Pylaiella littoralis	0.0426499	4.56207		0.0399139	0	0.069133	0	not_expressed
prot_P-littoralis_Contig887.7.1	Pylaiella littoralis	-1.97663	3.71459		0.0257333	0.131897	0.0445713	0.18653	not_expressed
prot_P-littoralis_Contig887.19.8	Pylaiella littoralis	0.577664	0.374126	0.322244	42.0521	28.861	3.54038	14.2376	unbiased
prot_P-littoralis_Contig887.21.1	Pylaiella littoralis				0	0	0	0	not_expressed
prot_P-littoralis_Contig887.24.1	Pylaiella littoralis	-0.222707	0.264433	0.638167	44.5463	50.4014	10.7117	6.94771	unbiased
prot_P-littoralis_Contig887.33.1	Pylaiella littoralis	-2.09971	2.22626		0.0199878	0.0841656	0.0173538	0.019894	not_expressed
prot_P-littoralis_Contig887.34.1	Pylaiella littoralis	1.06774	4.46212		0.0564147	0	0.049293	0	not_expressed
prot_P-littoralis_Contig888.15.1	Pylaiella littoralis	-0.466401	0.293457	0.304396	11.4426	15.6278	1.88845	1.92344	unbiased
prot_P-littoralis_Contig888.17.1	Pylaiella littoralis	-0.873396	0.512408	0.264158	7.71478	13.4736	3.54206	9.24986	unbiased
prot_P-littoralis_Contig888.25.1	Pylaiella littoralis	-0.821968	0.474619	0.254936	1.30455	2.27223	0.356561	0.0174589	unbiased
prot_P-littoralis_Contig888.33.3	Pylaiella littoralis	0.457419	0.486015	0.590479	0.953382	0.656694	0.313908	0.210384	not_expressed
prot_P-littoralis_Contig889.4.1	Pylaiella littoralis	0.0734647	0.457229	0.941697	2.22942	2.01583	0.671785	1.13442	unbiased
prot_P-littoralis_Contig889.14.2	Pylaiella littoralis	0.647427	0.334432	0.191055	36.7393	24.0347	1.69887	1.97201	unbiased
prot_P-littoralis_Contig889.21.1	Pylaiella littoralis	-0.170467	0.268201	0.739542	77.5105	83.8853	24.085	6.48198	unbiased
prot_P-littoralis_Contig889.26.2	Pylaiella littoralis	-1.14488	0.503831	0.109763	117.328	234.995	72.6137	4.13663	unbiased
prot_P-littoralis_Contig889.32.1	Pylaiella littoralis	-0.488974	1.37233	0.864838	0.221538	0.279311	0.167824	0.143473	not_expressed
prot_P-littoralis_Contig890.2.1	Pylaiella littoralis	1.18712	0.556418	0.13948	1.84551	0.747858	0.441601	0.437025	unbiased
prot_P-littoralis_Contig890.5.1	Pylaiella littoralis	4.39949	1.0347	0.000427477	2.26711	0.0790261	0.474694	0.11176	GA_specific
prot_P-littoralis_Contig890.6.1	Pylaiella littoralis	2.16318	1.0424	0.153208	0.567632	0.102513	0.281331	0.144975	not_expressed
prot_P-littoralis_Contig890.11.2	Pylaiella littoralis	-1.0613	0.361203	0.0270843	91.1444	176.987	40.7973	26.9528	SP_biased
prot_P-littoralis_Contig890.12.1	Pylaiella littoralis	0.0599462	1.67013		0.0719774	0.0567531	0.0436884	0.0802611	not_expressed
prot_P-littoralis_Contig890.26.2	Pylaiella littoralis	0.533015	0.25388	0.147676	8.77209	5.96265	1.73241	0.356413	unbiased
prot_P-littoralis_Contig890.27.1	Pylaiella littoralis	0.00434308	0.32233	0.994685	23.6484	22.9921	4.73313	6.0228	unbiased
prot_P-littoralis_Contig890.33.2	Pylaiella littoralis	0.0875865	0.34523	0.907558	39.9638	37.2534	4.06983	10.2505	unbiased
prot_P-littoralis_Contig891.1.59	Pylaiella littoralis	0.0505458	0.292492	0.938007	10.7463	9.82921	4.22363	0.269166	unbiased
prot_P-littoralis_Contig891.3.1	Pylaiella littoralis	3.01351	0.595297	1.30936e-05	1.59136	0.190619	0.771187	0.00916541	GA_specific
prot_P-littoralis_Contig891.7.1	Pylaiella littoralis	-3.92224	0.735907	3.50568e-06	2.18933	28.8435	2.12148	5.7052	SP_biased
prot_P-littoralis_Contig892.1.1	Pylaiella littoralis	-1.19652	0.530862	0.113666	0.527611	1.15476	0.158384	0.541491	unbiased
prot_P-littoralis_Contig892.5.1	Pylaiella littoralis	-0.0304083	0.27978	0.961483	14.5185	14.2701	5.09397	3.4655	unbiased
prot_P-littoralis_Contig892.9.1	Pylaiella littoralis	1.00336	0.491303	0.161519	29.2157	13.6144	15.6845	7.37388	unbiased
prot_P-littoralis_Contig893.1.4	Pylaiella littoralis	0.0648021	0.333998	0.930336	23.3978	21.3225	7.23346	6.12711	unbiased
prot_P-littoralis_Contig893.3.1	Pylaiella littoralis	0.579464	1.01962	0.769985	0.604645	0.38274	0.360872	0.018403	not_expressed
prot_P-littoralis_Contig893.4.1	Pylaiella littoralis	3.01108	1.72195	0.249055	0.807508	0.0675545	0.221296	0.0955365	not_expressed
prot_P-littoralis_Contig893.6.3	Pylaiella littoralis	-1.05182	0.237835	0.000221886	39.2365	78.999	9.72476	4.55949	SP_biased
prot_P-littoralis_Contig893.11.3	Pylaiella littoralis	0.16668	0.317254	0.790973	12.9957	11.6827	0.877188	0.631047	unbiased
prot_P-littoralis_Contig893.12.1	Pylaiella littoralis	-0.178593	0.231955	0.673419	30.4315	33.651	7.44834	1.07308	unbiased
prot_P-littoralis_Contig893.16.1	Pylaiella littoralis	1.82655	0.830158	0.124488	2.47402	0.610228	0.806863	0.862992	unbiased
prot_P-littoralis_Contig893.18.1	Pylaiella littoralis	0.393916	0.602903	0.730421	1.35315	0.968879	0.695236	0.0744975	unbiased
prot_P-littoralis_Contig893.19.1	Pylaiella littoralis	0.20627	1.42716	0.947591	0.920336	0.682888	0.80905	0.96575	not_expressed
prot_P-littoralis_Contig893.21.5	Pylaiella littoralis	1.28932	0.592873	0.130225	1.43681	0.55917	0.798536	0.364751	unbiased
prot_P-littoralis_Contig894.3.1	Pylaiella littoralis	1.68855	1.68575	0.560916	0.0650044	0.0157458	0.00491218	0.0222679	not_expressed
prot_P-littoralis_Contig894.20.1	Pylaiella littoralis	2.54911	1.34161	0.201055	1.01265	0.125651	0.59927	0.177698	unbiased
prot_P-littoralis_Contig894.36.1	Pylaiella littoralis	1.52248	1.33183	0.494497	0.428769	0.160953	0.252439	0.00773901	not_expressed
prot_P-littoralis_Contig894.37.1	Pylaiella littoralis	-0.684156	1.12538	0.753238	0.646879	0.998793	0.590842	0.0480242	not_expressed
prot_P-littoralis_Contig895.1.2	Pylaiella littoralis	1.12591	0.561735	0.171244	3.78558	1.66158	1.54372	1.46629	unbiased
prot_P-littoralis_Contig896.5.1	Pylaiella littoralis				0	0	0	0	not_expressed
prot_P-littoralis_Contig896.17.1	Pylaiella littoralis	-0.717448	0.673589	0.531126	0.330846	0.527538	0.09081	0.146007	not_expressed
prot_P-littoralis_Contig896.22.2	Pylaiella littoralis	-0.680774	0.762776	0.614154	1.2183	1.80703	0.994898	1.15543	unbiased
prot_P-littoralis_Contig896.27.2	Pylaiella littoralis	-0.0203276	0.428361	0.982772	0.692148	0.66991	0.19092	0.248888	not_expressed
prot_P-littoralis_Contig896.30.1	Pylaiella littoralis	1.16917	0.815568	0.366157	1.59066	0.638526	0.778771	0.794861	unbiased
prot_P-littoralis_Contig897.10.1	Pylaiella littoralis	0.309781	0.526894	0.761774	4.41115	3.36742	1.94624	1.65923	unbiased
prot_P-littoralis_Contig897.14.1	Pylaiella littoralis	-0.136344	0.261339	0.79267	54.5258	58.989	9.16966	5.73846	unbiased
prot_P-littoralis_Contig897.20.5	Pylaiella littoralis	0.128181	0.274791	0.816862	15.7692	14.2743	2.24559	1.49666	unbiased
prot_P-littoralis_Contig897.21.1	Pylaiella littoralis	-1.19151	0.27747	0.000365814	42.6961	92.6932	15.9037	1.1415	SP_biased
prot_P-littoralis_Contig897.23.3	Pylaiella littoralis	0.0749433	0.368772	0.926051	38.5016	34.7624	17.1112	12.5476	unbiased
prot_P-littoralis_Contig898.1.1	Pylaiella littoralis	0.973021	0.546104	0.237625	230.335	128.299	93.4473	5.54547	unbiased
prot_P-littoralis_Contig898.3.2	Pylaiella littoralis	0.576165	0.248264	0.100554	22.1293	14.7358	3.81434	1.87503	unbiased
prot_P-littoralis_Contig898.4.1	Pylaiella littoralis	0.155177	0.349463	0.827052	39.1715	33.5155	11.4248	11.3846	unbiased
prot_P-littoralis_Contig898.7.1	Pylaiella littoralis	-0.348678	0.357672	0.573855	43.209	51.462	20.3345	4.02372	unbiased
prot_P-littoralis_Contig898.17.1	Pylaiella littoralis	0.0426499	4.56207		0.0143141	0	0.0247928	0	not_expressed
prot_P-littoralis_Contig899.1.1	Pylaiella littoralis	3.08001	2.4615		0.385664	0	0.237012	0	not_expressed
prot_P-littoralis_Contig899.18.1	Pylaiella littoralis	2.78096	0.903319	0.0192557	2.1662	0.236441	0.96875	0.334378	GA_specific
prot_P-littoralis_Contig900.3.1	Pylaiella littoralis	0.0426499	4.56207		0.0168401	0	0.029168	0	not_expressed
prot_P-littoralis_Contig900.21.1	Pylaiella littoralis	0.0935739	0.461445	0.926051	6.34439	6.06727	0.582649	3.64673	unbiased
prot_P-littoralis_Contig900.24.3	Pylaiella littoralis	2.32521	0.741551	0.0164602	55.9974	12.8489	43.071	3.92944	GA_biased
prot_P-littoralis_Contig900.28.2	Pylaiella littoralis	1.49607	0.531356	0.0361999	4.66521	1.53494	1.70026	1.24107	GA_biased
prot_P-littoralis_Contig900.31.1	Pylaiella littoralis	1.27916	1.62941	0.665564	0.515542	0.165331	0.340647	0.233813	not_expressed
prot_P-littoralis_Contig901.1.1	Pylaiella littoralis	-2.66545	1.7918		0.068615	0.398616	0.0667884	0.241375	not_expressed
prot_P-littoralis_Contig901.3.1	Pylaiella littoralis	0.832851	3.09549		0.102855	0.0644366	0.17815	0.0911272	not_expressed
prot_P-littoralis_Contig901.4.2	Pylaiella littoralis	3.85369	2.16148		0.402818	0	0.295857	0	not_expressed
prot_P-littoralis_Contig901.5.1	Pylaiella littoralis	0.871178	0.920266	0.587571	0.304601	0.148614	0.13638	0.124819	not_expressed
prot_P-littoralis_Contig901.6.1	Pylaiella littoralis	3.68083	2.18099		0.117284	0	0.0594812	0	not_expressed
prot_P-littoralis_Contig902.2.5	Pylaiella littoralis	-1.96569	0.496061	0.00123861	6.03796	24.9929	1.61137	4.82309	SP_biased
prot_P-littoralis_Contig902.4.1	Pylaiella littoralis	-0.294704	1.41821	0.924462	0.295654	0.322183	0.131323	0.455636	not_expressed
prot_P-littoralis_Contig902.5.1	Pylaiella littoralis	0.20025	1.16862	0.938504	0.519301	0.401301	0.418447	0.0998853	not_expressed
prot_P-littoralis_Contig902.8.1	Pylaiella littoralis	-0.783773	0.305004	0.0616192	5.72943	9.40207	2.21551	0.762295	unbiased
prot_P-littoralis_Contig902.10.3	Pylaiella littoralis	1.31701	0.595324	0.122359	14.5107	6.36876	6.40265	1.65676	unbiased
prot_P-littoralis_Contig902.12.8	Pylaiella littoralis	-1.07832	0.802693	0.405953	12.0718	29.8965	10.7268	8.04641	unbiased
prot_P-littoralis_Contig132.10.1	Pylaiella littoralis	2.0876	1.57754	0.41464	0.372914	0.0670141	0.0607798	0.0947723	not_expressed
prot_P-littoralis_Contig132.23.3	Pylaiella littoralis	0.15458	0.270652	0.768821	8.92188	7.9798	1.15414	0.245275	unbiased
prot_P-littoralis_Contig132.24.1	Pylaiella littoralis	-0.738991	0.241254	0.0200014	181.801	293.824	49.1903	15.3947	unbiased
prot_P-littoralis_Contig132.26.2	Pylaiella littoralis	-0.406209	0.297329	0.396547	7.08373	8.92396	2.62761	0.652042	unbiased
prot_P-littoralis_Contig132.27.1	Pylaiella littoralis	-0.441392	0.283781	0.317385	48.0448	63.031	12.0694	11.6736	unbiased
prot_P-littoralis_Contig132.29.1	Pylaiella littoralis	0.15224	0.367252	0.839429	6.69759	5.68353	3.02845	1.52981	unbiased
prot_P-littoralis_Contig132.32.2	Pylaiella littoralis	0.70951	0.400553	0.241294	92.2007	58.975	7.29137	19.7199	unbiased
prot_P-littoralis_Contig132.35.4	Pylaiella littoralis	-0.369818	0.269651	0.393727	4.03221	5.14676	0.90237	1.433	unbiased
prot_P-littoralis_Contig132.39.1	Pylaiella littoralis	-0.226402	0.29426	0.673759	31.5198	34.9603	11.6808	2.85252	unbiased
prot_P-littoralis_Contig132.40.1	Pylaiella littoralis	2.14836	1.09969	0.18573	0.175704	0.0375641	0.0880338	0.00180617	not_expressed
prot_P-littoralis_Contig132.43.1	Pylaiella littoralis	-3.99415	0.486043	2.67889e-14	0.636711	10.2059	0.188368	4.15991	SP_specific
prot_P-littoralis_Contig132.47.1	Pylaiella littoralis	-2.43351	1.84353	0.416121	0.436781	2.79225	0.482732	3.94884	unbiased
prot_P-littoralis_Contig132.49.1	Pylaiella littoralis	-2.799	0.656134	0.000406081	0.363305	2.41213	0.166793	1.10821	SP_specific
prot_P-littoralis_Contig132.53.1	Pylaiella littoralis	1.58478	0.780756	0.164727	5.69492	1.65534	3.74868	1.12628	unbiased
prot_P-littoralis_Contig132.54.1	Pylaiella littoralis	-3.92049	4.01095		0	0.167535	0	0.236931	not_expressed
prot_P-littoralis_Contig132.55.1	Pylaiella littoralis	-4.39488	1.59616	0.0414805	0.00999713	0.220856	0.0173155	0.0640947	not_expressed
prot_P-littoralis_Contig132.56.1	Pylaiella littoralis	-2.17712	4.51951		0	0.0156868	0	0.0221845	not_expressed
prot_P-littoralis_Contig132.57.1	Pylaiella littoralis				0	0	0	0	not_expressed
prot_P-littoralis_Contig132.59.1	Pylaiella littoralis				0	0	0	0	not_expressed
prot_P-littoralis_Contig132.60.1	Pylaiella littoralis	-0.130396	0.256741	0.798777	51.4841	55.4538	9.20185	4.32037	unbiased
prot_P-littoralis_Contig132.65.8	Pylaiella littoralis	0.365093	0.412745	0.617634	53.8652	41.9104	0.505322	16.1735	unbiased
prot_P-littoralis_Contig132.67.1	Pylaiella littoralis	0.0355248	0.314368	0.96007	17.1837	16.9039	1.14075	0.929166	unbiased
prot_P-littoralis_Contig132.69.1	Pylaiella littoralis	0.231895	0.265753	0.6241	163.889	140.164	16.2455	11.7897	unbiased
prot_P-littoralis_Contig132.72.1	Pylaiella littoralis	0.298274	0.276875	0.525253	15.7921	12.7047	3.11812	1.8824	unbiased
prot_P-littoralis_Contig132.78.1	Pylaiella littoralis	0.842404	0.525905	0.299967	91.6548	55.93	33.709	7.11416	unbiased
prot_P-littoralis_Contig132.81.3	Pylaiella littoralis	0.594885	0.505018	0.478963	280.215	198.461	85.4043	31.1554	unbiased
prot_P-littoralis_Contig132.85.1	Pylaiella littoralis	0.0460116	0.360191	0.954395	2.4263	2.22237	1.06921	0.0806323	unbiased
prot_P-littoralis_Contig132.88.2	Pylaiella littoralis	0.109719	0.502428	0.921697	2.13674	1.92166	0.703954	1.47553	unbiased
prot_P-littoralis_Contig132.91.1	Pylaiella littoralis	-0.412415	4.12516		0.0529111	0.0445572	0.0916448	0.0630135	not_expressed
prot_P-littoralis_Contig132.94.3	Pylaiella littoralis	0.158403	0.212434	0.684838	31.7795	27.7696	8.00617	1.9997	unbiased
prot_P-littoralis_Contig132.105.1	Pylaiella littoralis				0	0	0	0	not_expressed
prot_P-littoralis_Contig133.5.1	Pylaiella littoralis	0.264181	0.309697	0.632653	14.5036	11.7453	3.227	2.79938	unbiased
prot_P-littoralis_Contig133.10.2	Pylaiella littoralis	-0.602996	0.236111	0.0637731	38.0945	57.1616	6.86428	1.57013	unbiased
prot_P-littoralis_Contig133.14.8	Pylaiella littoralis	-0.438405	0.325841	0.405143	7.06881	9.07385	2.98468	1.69956	unbiased
prot_P-littoralis_Contig133.18.1	Pylaiella littoralis	0.458159	0.257352	0.238231	15.3865	11.113	2.40064	0.070734	unbiased
prot_P-littoralis_Contig133.19.4	Pylaiella littoralis	0.348916	0.298745	0.482653	42.9202	32.4986	15.288	10.1295	unbiased
prot_P-littoralis_Contig133.22.14	Pylaiella littoralis	1.2386	0.386871	0.0138147	11.8936	5.18681	1.38901	0.427561	GA_biased
prot_P-littoralis_Contig133.28.2	Pylaiella littoralis	0.734024	0.264184	0.0391802	31.3659	18.7486	5.56428	4.6101	unbiased
prot_P-littoralis_Contig133.30.2	Pylaiella littoralis	0.311771	0.421113	0.687002	22.9082	19.4178	3.86446	0.947624	unbiased
prot_P-littoralis_Contig133.37.1	Pylaiella littoralis	0.983378	0.621761	0.307432	120.376	68.6595	67.983	3.23603	unbiased
prot_P-littoralis_Contig133.42.1	Pylaiella littoralis	2.83316	0.862547	0.0109467	1.1813	0.183071	0.618624	0.122735	GA_specific
prot_P-littoralis_Contig133.43.1	Pylaiella littoralis	-0.245888	0.323759	0.678926	26.0422	29.7082	9.62847	10.455	unbiased
prot_P-littoralis_Contig133.56.4	Pylaiella littoralis	0.210989	0.291901	0.69581	83.1424	69.564	27.6049	21.8225	unbiased
prot_P-littoralis_Contig133.59.2	Pylaiella littoralis	0.166746	0.300607	0.777104	13.9792	11.8317	5.52101	1.05146	unbiased
prot_P-littoralis_Contig133.61.1	Pylaiella littoralis	1.12082	0.412387	0.044662	2.23307	1.03748	0.489864	0.144548	GA_biased
prot_P-littoralis_Contig133.62.2	Pylaiella littoralis	-0.0388237	0.4147	0.967254	25.1944	25.9276	1.17998	10.0396	unbiased
prot_P-littoralis_Contig133.63.10	Pylaiella littoralis	0.307221	0.217296	0.37506	18.9805	15.0279	4.50422	1.67541	unbiased
prot_P-littoralis_Contig133.66.2	Pylaiella littoralis	-2.36173	0.451601	5.77838e-06	2.74749	13.6634	1.07283	8.33266	SP_biased
prot_P-littoralis_Contig133.67.3	Pylaiella littoralis	0.594787	0.439184	0.40162	61.3591	38.0436	31.9999	15.5949	unbiased
prot_P-littoralis_Contig133.72.3	Pylaiella littoralis	-0.188786	0.298015	0.740496	50.1765	55.5929	10.5947	12.2602	unbiased
prot_P-littoralis_Contig133.79.1	Pylaiella littoralis	0.364709	0.231889	0.31124	50.0971	38.4998	9.26968	3.10799	unbiased
prot_P-littoralis_Contig133.81.1	Pylaiella littoralis	0.595188	0.253748	0.0959345	11.0645	7.18747	2.52221	1.54207	unbiased
prot_P-littoralis_Contig133.82.1	Pylaiella littoralis	0.0210229	0.339939	0.97729	44.4597	41.4425	19.3157	9.26355	unbiased
prot_P-littoralis_Contig133.85.1	Pylaiella littoralis	1.44524	0.358144	0.000956104	19.0441	7.18695	0.64506	0.345565	GA_biased
prot_P-littoralis_Contig133.86.1	Pylaiella littoralis	-0.0696738	0.316333	0.921056	18.9759	20.1525	1.71788	4.06523	unbiased
prot_P-littoralis_Contig133.87.1	Pylaiella littoralis	-0.0939179	0.233397	0.845167	1378.98	1447.63	256.128	34.6462	unbiased
prot_P-littoralis_Contig133.91.5	Pylaiella littoralis	0.430494	0.245323	0.247071	103.792	76.385	15.636	0.481715	unbiased
prot_P-littoralis_Contig133.96.1	Pylaiella littoralis	-0.502207	0.274561	0.222953	7.12451	9.71379	2.3502	1.00349	unbiased
prot_P-littoralis_Contig133.99.3	Pylaiella littoralis	0.432154	0.348681	0.450487	19.2513	13.9895	2.96233	4.44661	unbiased
prot_P-littoralis_Contig133.100.1	Pylaiella littoralis	0.378974	0.497723	0.677986	90.2499	62.6488	58.2011	2.65627	unbiased
prot_P-littoralis_Contig133.107.7	Pylaiella littoralis	-0.672775	0.393154	0.262269	1.98702	3.12987	0.536217	1.71055	unbiased
prot_P-littoralis_Contig133.111.1	Pylaiella littoralis	0.557104	0.452303	0.453831	16.1541	11.645	3.32715	1.24655	unbiased
prot_P-littoralis_Contig134.8.1	Pylaiella littoralis	-5.40896	0.878953	3.96411e-08	0.0430537	1.7447	0.0580485	0.234465	SP_specific
prot_P-littoralis_Contig134.9.1	Pylaiella littoralis	1.18444	1.29414	0.602561	0.0704811	0.0250801	0.0208842	0.0354687	not_expressed
prot_P-littoralis_Contig134.22.1	Pylaiella littoralis	0.079531	0.478301	0.940381	2.02915	1.82005	0.737365	1.14497	unbiased
prot_P-littoralis_Contig134.26.1	Pylaiella littoralis	1.5249	0.67333	0.111402	0.759083	0.262705	0.262288	0.027455	not_expressed
prot_P-littoralis_Contig134.28.1	Pylaiella littoralis	-0.422811	0.313052	0.403314	18.2771	23.9653	3.3935	5.63469	unbiased
prot_P-littoralis_Contig134.32.1	Pylaiella littoralis	-1.11911	0.418824	0.0493396	14.4074	29.1282	5.69594	12.675	SP_biased
prot_P-littoralis_Contig134.33.2	Pylaiella littoralis	-0.652633	0.356873	0.222953	34.7777	51.4612	12.6678	15.486	unbiased
prot_P-littoralis_Contig134.36.1	Pylaiella littoralis	-0.464775	0.252056	0.218574	5.53138	7.35439	1.77797	0.593308	unbiased
prot_P-littoralis_Contig134.44.3	Pylaiella littoralis	0.351427	0.362318	0.576143	6.98269	5.57729	0.214555	1.89451	unbiased
prot_P-littoralis_Contig134.47.2	Pylaiella littoralis	0.123903	0.52174	0.913993	47.0982	46.5943	16.2235	5.67288	unbiased
prot_P-littoralis_Contig134.50.2	Pylaiella littoralis	0.937863	0.255367	0.00337961	73.366	38.1001	11.0195	0.604966	unbiased
prot_P-littoralis_Contig134.54.1	Pylaiella littoralis	0.41238	0.267012	0.32216	20.3913	15.1894	3.6971	1.22893	unbiased
prot_P-littoralis_Contig134.55.3	Pylaiella littoralis	0.723968	0.488904	0.346598	0.407142	0.240905	0.166229	0.0569422	not_expressed
prot_P-littoralis_Contig134.56.2	Pylaiella littoralis	-0.422647	0.309878	0.397556	12.4115	16.0893	3.33992	3.49124	unbiased
prot_P-littoralis_Contig134.59.26	Pylaiella littoralis	-0.323469	0.252522	0.432796	34.9276	43.5133	4.57872	0.552194	unbiased
prot_P-littoralis_Contig134.66.1	Pylaiella littoralis	0.0374208	0.82527	0.98361	0.66364	0.601627	0.357088	0.212321	not_expressed
prot_P-littoralis_Contig134.67.4	Pylaiella littoralis	-0.324025	0.464522	0.70854	1.70585	2.16889	0.13462	0.83456	unbiased
prot_P-littoralis_Contig134.73.2	Pylaiella littoralis	-0.362755	0.278183	0.42306	172.199	211.548	57.6471	19.1897	unbiased
prot_P-littoralis_Contig134.76.1	Pylaiella littoralis	-0.45268	0.280914	0.297271	76.5192	100.231	23.7801	14.0582	unbiased
prot_P-littoralis_Contig134.82.1	Pylaiella littoralis	0.430118	1.08065	0.847252	0.365083	0.233109	0.270104	0.195785	not_expressed
prot_P-littoralis_Contig134.84.1	Pylaiella littoralis	2.93744	1.20825	0.0815486	0.667576	0.0855982	0.435671	0.0202327	not_expressed
prot_P-littoralis_Contig134.98.1	Pylaiella littoralis	-0.491974	0.364801	0.404137	16.7941	22.9813	5.31492	0.701915	unbiased
prot_P-littoralis_Contig134.100.1	Pylaiella littoralis	-0.562457	1.15374	0.808326	0.889169	1.19528	0.846091	0.0574716	unbiased
prot_P-littoralis_Contig134.107.1	Pylaiella littoralis	-0.347335	0.282385	0.454617	18.3854	22.3997	6.76187	4.25305	unbiased
prot_P-littoralis_Contig134.112.1	Pylaiella littoralis	0.347652	0.437415	0.661245	21.6744	17.9635	4.20821	0.233457	unbiased
prot_P-littoralis_Contig134.114.1	Pylaiella littoralis	0.523852	0.454597	0.4898	13.8425	9.14838	5.3099	5.6936	unbiased
prot_P-littoralis_Contig135.4.1	Pylaiella littoralis	1.26199	4.25412		0.0666731	0	0.0648982	0	not_expressed
prot_P-littoralis_Contig135.11.1	Pylaiella littoralis	0.557418	0.268882	0.153608	16.8613	11.1409	4.68957	1.03708	unbiased
prot_P-littoralis_Contig135.14.7	Pylaiella littoralis	0.310501	0.465469	0.724447	45.8964	33.5528	26.3122	4.88712	unbiased
prot_P-littoralis_Contig135.21.5	Pylaiella littoralis	0.192337	0.446279	0.832492	1.21714	0.997895	0.6132	0.0213676	unbiased
prot_P-littoralis_Contig135.24.1	Pylaiella littoralis	0.548283	0.317079	0.256076	38.2894	26.193	3.6458	3.71815	unbiased
prot_P-littoralis_Contig135.29.2	Pylaiella littoralis	-0.515939	0.309192	0.276015	19.7635	26.9455	6.49708	5.23985	unbiased
prot_P-littoralis_Contig135.36.2	Pylaiella littoralis	0.862269	0.519922	0.279637	2.15241	1.1745	1.07461	0.232131	unbiased
prot_P-littoralis_Contig135.38.1	Pylaiella littoralis	-0.101206	0.264583	0.853864	11.8906	12.676	2.15168	0.996614	unbiased
prot_P-littoralis_Contig135.43.2	Pylaiella littoralis	6.22214	1.92782		238.801	4.21147	378.177	0.0326488	unbiased
prot_P-littoralis_Contig135.48.2	Pylaiella littoralis	2.21393	0.70435	0.0161011	2.46812	0.607371	1.56641	0.195507	GA_specific
prot_P-littoralis_Contig135.51.2	Pylaiella littoralis	2.69957	1.07439	0.0689785	0.793368	0.131088	0.486932	0.0878843	not_expressed
prot_P-littoralis_Contig135.52.1	Pylaiella littoralis	4.5115	1.47658	0.0203889	0.704029	0.0487088	0.350962	0.0688847	not_expressed
prot_P-littoralis_Contig135.54.3	Pylaiella littoralis	-0.151875	0.407891	0.857311	2.05055	2.23907	0.633566	0.429412	unbiased
prot_P-littoralis_Contig135.60.1	Pylaiella littoralis	-0.38332	1.13017	0.872214	0.585744	0.714969	0.217808	0.568419	not_expressed
prot_P-littoralis_Contig135.61.1	Pylaiella littoralis	-1.20708	0.806788	0.34117	0.321298	0.708455	0.162725	0.199916	not_expressed
prot_P-littoralis_Contig135.62.1	Pylaiella littoralis	-2.10676	1.36848	0.323552	0.210895	0.924386	0.194965	0.2804	not_expressed
prot_P-littoralis_Contig135.63.1	Pylaiella littoralis	-3.39524	1.29126	0.0544505	0.128791	1.31704	0.157585	0.17022	unbiased
prot_P-littoralis_Contig135.64.2	Pylaiella littoralis	2.6013	0.29706	3.16708e-16	17.8972	2.96614	1.6946	0.0964153	GA_biased
prot_P-littoralis_Contig135.88.1	Pylaiella littoralis	-0.0135335	0.309005	0.984402	3.96329	3.90366	1.12496	0.531061	unbiased
prot_P-littoralis_Contig135.92.1	Pylaiella littoralis	1.27741	0.737939	0.255219	6.66159	3.0805	3.349	0.817914	unbiased
prot_P-littoralis_Contig135.95.1	Pylaiella littoralis	0.39742	0.517256	0.674152	10.4216	8.10586	1.3909	5.67815	unbiased
prot_P-littoralis_Contig135.105.4	Pylaiella littoralis	-0.439575	0.260019	0.268805	13.8841	18.4423	3.89681	4.36597	unbiased
prot_P-littoralis_Contig135.112.1	Pylaiella littoralis	-0.574167	0.214968	0.0494504	26.8078	39.1989	5.71732	2.66306	unbiased
prot_P-littoralis_Contig135.118.1	Pylaiella littoralis	-1.17333	1.16458	0.557963	0.25071	0.581477	0.17472	0.144732	not_expressed
prot_P-littoralis_Contig135.123.1	Pylaiella littoralis	3.61744	2.14368		0.336178	0	0.197333	0	not_expressed
prot_P-littoralis_Contig135.126.1	Pylaiella littoralis	1.27856	1.1316	0.50037	0.689312	0.255318	0.524316	0.101681	not_expressed
prot_P-littoralis_Contig1324.1.12	Pylaiella littoralis	1.4876	0.598025	0.07271	3.15527	1.01257	2.10362	0.13127	unbiased
prot_P-littoralis_Contig1324.7.1	Pylaiella littoralis	1.13505	0.80305	0.37506	0.981387	0.408509	0.456204	0.162689	not_expressed
prot_P-littoralis_Contig1325.1.1	Pylaiella littoralis				0	0	0	0	not_expressed
prot_P-littoralis_Contig1326.2.1	Pylaiella littoralis				0	0	0	0	not_expressed
prot_P-littoralis_Contig1326.3.1	Pylaiella littoralis				0	0	0	0	not_expressed
prot_P-littoralis_Contig1327.1.1	Pylaiella littoralis	0.421032	0.251438	0.274323	48.8455	35.9305	9.92063	3.10876	unbiased
prot_P-littoralis_Contig1327.2.1	Pylaiella littoralis	1.27867	0.82472	0.319687	1.64741	0.730078	0.54873	0.395575	unbiased
prot_P-littoralis_Contig1327.6.1	Pylaiella littoralis				0	0	0	0	not_expressed
prot_P-littoralis_Contig1327.7.1	Pylaiella littoralis				0	0	0	0	not_expressed
prot_P-littoralis_Contig1328.4.1	Pylaiella littoralis	-4.48661	1.35349	0.0099977	0.0328269	0.727909	0.0312348	0.578707	not_expressed
prot_P-littoralis_Contig1328.8.1	Pylaiella littoralis				0	0	0	0	not_expressed
prot_P-littoralis_Contig1328.9.1	Pylaiella littoralis				0	0	0	0	not_expressed
prot_P-littoralis_Contig1329.6.1	Pylaiella littoralis	0.606078	0.438138	0.388761	7.57925	4.68975	3.16422	2.34813	unbiased
prot_P-littoralis_Contig1329.8.1	Pylaiella littoralis				0	0	0	0	not_expressed
prot_P-littoralis_Contig1330.8.1	Pylaiella littoralis	-0.025306	1.41842	0.994126	0.962111	0.837811	0.840565	0.789578	not_expressed
prot_P-littoralis_Contig1331.11.1	Pylaiella littoralis	1.46146	0.933629	0.313657	2.0027	0.605549	0.562541	0.856376	unbiased
prot_P-littoralis_Contig1332.9.1	Pylaiella littoralis	1.65863	2.23205		0.369062	0.0930751	0.429008	0.131628	not_expressed
prot_P-littoralis_Contig1332.14.1	Pylaiella littoralis	0.375035	0.36733	0.551827	135.515	98.6393	62.1863	28.8224	unbiased
prot_P-littoralis_Contig1332.18.1	Pylaiella littoralis	-0.166784	1.47676	0.96007	0.124445	0.123188	0.0288678	0.174214	not_expressed
prot_P-littoralis_Contig1332.23.1	Pylaiella littoralis	1.28545	0.871672	0.348974	1.50553	0.554122	1.07965	0.0579105	unbiased
prot_P-littoralis_Contig1333.10.1	Pylaiella littoralis	-0.861147	0.344914	0.0712003	6.4676	11.3323	2.14174	3.67196	unbiased
prot_P-littoralis_Contig1334.5.1	Pylaiella littoralis	1.19404	0.815565	0.353471	0.703652	0.269563	0.197303	0.236861	not_expressed
prot_P-littoralis_Contig1334.11.1	Pylaiella littoralis	0.879336	1.95219		0.17712	0.0761524	0.0631904	0.107696	not_expressed
prot_P-littoralis_Contig1335.1.1	Pylaiella littoralis	-0.0881306	0.708455	0.955637	4.15558	4.1889	1.74582	4.40096	unbiased
prot_P-littoralis_Contig1335.4.1	Pylaiella littoralis	-3.01778	4.48395		0	0.260863	0	0.368916	not_expressed
prot_P-littoralis_Contig1336.4.1	Pylaiella littoralis	-0.415944	0.518764	0.657355	1.81566	2.45625	0.496728	0.118102	unbiased
prot_P-littoralis_Contig1336.8.1	Pylaiella littoralis	1.55753	3.25685		0.0709649	0	0.00548585	0	not_expressed
prot_P-littoralis_Contig1337.4.1	Pylaiella littoralis				0	0	0	0	not_expressed
prot_P-littoralis_Contig1337.6.1	Pylaiella littoralis				0	0	0	0	not_expressed
prot_P-littoralis_Contig1338.2.1	Pylaiella littoralis	1.83068	1.15219	0.304551	1.74124	0.554998	0.931991	0.618033	unbiased
prot_P-littoralis_Contig1338.3.1	Pylaiella littoralis	0.52043	0.509765	0.551827	30.6642	22.8808	9.31733	3.3343	unbiased
prot_P-littoralis_Contig1338.4.1	Pylaiella littoralis	2.27234	1.96397		0.251357	0.0314916	0.178271	0.0445358	not_expressed
prot_P-littoralis_Contig1338.6.1	Pylaiella littoralis	-0.736562	0.287833	0.0631194	10.9915	17.7258	3.45188	4.70234	unbiased
prot_P-littoralis_Contig1341.1.1	Pylaiella littoralis	-1.73865	1.12998	0.323732	0.332637	1.12808	0.131343	0.864085	unbiased
prot_P-littoralis_Contig1342.1.1	Pylaiella littoralis	-2.58654	2.24239	0.489084	0.0117119	0.0719071	0.0114357	0.101692	not_expressed
prot_P-littoralis_Contig1342.3.1	Pylaiella littoralis	-3.12052	3.11051		0.038171	0.391294	0.0661141	0.553374	not_expressed
prot_P-littoralis_Contig1342.4.1	Pylaiella littoralis				0	0	0	0	not_expressed
prot_P-littoralis_Contig1343.1.1	Pylaiella littoralis	-0.905415	1.43675	0.742416	0.452261	0.73542	0.39747	0.671125	not_expressed
prot_P-littoralis_Contig1344.1.1	Pylaiella littoralis	-1.83719	0.566225	0.0122379	1.17687	3.8512	0.754189	1.20781	SP_biased
prot_P-littoralis_Contig1344.3.1	Pylaiella littoralis	1.42222	0.794849	0.235287	1.93753	0.638426	1.39741	0.327937	unbiased
prot_P-littoralis_Contig1344.7.1	Pylaiella littoralis	0.134654	0.89312	0.945124	0.70221	0.586493	0.482138	0.479927	not_expressed
prot_P-littoralis_Contig1344.10.1	Pylaiella littoralis	-3.20157	4.47764		0	0.015157	0	0.0214352	not_expressed
prot_P-littoralis_Contig1346.2.2	Pylaiella littoralis				0	0	0	0	not_expressed
prot_P-littoralis_Contig1346.2.1	Pylaiella littoralis				0	0	0	0	not_expressed
prot_P-littoralis_Contig1346.4.1	Pylaiella littoralis				0	0	0	0	not_expressed
prot_P-littoralis_Contig1346.5.1	Pylaiella littoralis				0	0	0	0	not_expressed
prot_P-littoralis_Contig1347.7.1	Pylaiella littoralis	-0.303203	2.1928		0.0457893	0.046153	0.0402725	0.0652701	not_expressed
prot_P-littoralis_Contig1347.12.1	Pylaiella littoralis	0.0172358	1.13289	0.994593	0.258366	0.263818	0.141218	0.0656653	not_expressed
prot_P-littoralis_Contig1348.1.1	Pylaiella littoralis	-1.18999	0.883335	0.404507	0.862362	2.10656	0.309915	0.952742	unbiased
prot_P-littoralis_Contig1348.2.1	Pylaiella littoralis	0.153919	0.357585	0.832553	1.78989	1.59439	0.263324	0.620689	unbiased
prot_P-littoralis_Contig1349.5.1	Pylaiella littoralis	0.413148	1.5021	0.898851	0.411481	0.268486	0.0289232	0.379697	not_expressed
prot_P-littoralis_Contig1349.13.2	Pylaiella littoralis	-0.688865	0.588539	0.481468	2.87722	4.58946	0.487253	1.89322	unbiased
prot_P-littoralis_Contig1350.3.1	Pylaiella littoralis	-0.412415	4.12516		0.0247445	0.0208377	0.0428588	0.029469	not_expressed
prot_P-littoralis_Contig1350.5.1	Pylaiella littoralis				0	0	0	0	not_expressed
prot_P-littoralis_Contig1350.6.1	Pylaiella littoralis	0.0426499	4.56207		0.00352348	0	0.00610284	0	not_expressed
prot_P-littoralis_Contig1350.7.1	Pylaiella littoralis				0	0	0	0	not_expressed
prot_P-littoralis_Contig1350.9.2	Pylaiella littoralis	-0.234522	3.25331		0.0111062	0.00936998	0.00970422	0.0132512	not_expressed
prot_P-littoralis_Contig1351.1.1	Pylaiella littoralis				0	0	0	0	not_expressed
prot_P-littoralis_Contig1351.2.1	Pylaiella littoralis	-2.03624	0.258666	3.95629e-13	15.5275	62.3263	3.87649	8.77316	SP_biased
prot_P-littoralis_Contig1351.9.1	Pylaiella littoralis	0.343898	0.848733	0.844139	0.205918	0.157138	0.0842	0.00755554	not_expressed
prot_P-littoralis_Contig1352.1.6	Pylaiella littoralis	0.461043	0.690907	0.72429	1102.07	711.721	831.757	205.403	unbiased
prot_P-littoralis_Contig1353.1.1	Pylaiella littoralis	-2.46822	0.969337	0.0647601	0.455031	2.31589	0.343444	1.78291	unbiased
prot_P-littoralis_Contig1353.2.1	Pylaiella littoralis	0.310832	2.66264		0.0686897	0.0547501	0.0805251	0.0774283	not_expressed
prot_P-littoralis_Contig1354.1.1	Pylaiella littoralis	3.0265	0.278715	4.81483e-25	1786.35	210.455	642.156	45.6584	GA_biased
prot_P-littoralis_Contig1354.4.1	Pylaiella littoralis	0.0291707	0.5046	0.978683	179.767	158.957	110.594	6.63076	unbiased
prot_P-littoralis_Contig1355.1.1	Pylaiella littoralis	-0.768097	0.643528	0.472487	2.47789	3.75629	1.93886	0.251801	unbiased
prot_P-littoralis_Contig1355.4.1	Pylaiella littoralis	-4.1986	0.878941	4.88432e-05	0.0470812	0.854297	0.0278259	0.104477	not_expressed
prot_P-littoralis_Contig1355.5.2	Pylaiella littoralis	-0.157171	0.96349	0.941328	0.226944	0.224105	0.173619	0.0963185	not_expressed
prot_P-littoralis_Contig1355.5.3	Pylaiella littoralis	0.0372226	0.635893	0.978649	1.44837	1.3018	0.640288	0.903095	unbiased
prot_P-littoralis_Contig1356.6.1	Pylaiella littoralis	2.00678	3.55306		0.0448653	0	0.0403219	0	not_expressed
prot_P-littoralis_Contig1358.2.1	Pylaiella littoralis	-1.48371	3.37941		0.0888151	0.224378	0.153832	0.317318	not_expressed
prot_P-littoralis_Contig1358.3.1	Pylaiella littoralis	-0.586731	1.98652		0.157122	0.25689	0.056056	0.172225	not_expressed
prot_P-littoralis_Contig1358.5.1	Pylaiella littoralis	0.294079	0.554965	0.788484	2.54648	1.90925	1.31066	1.03238	unbiased
prot_P-littoralis_Contig1358.6.1	Pylaiella littoralis	-0.657068	2.23366		0.0776017	0.129489	0.0844728	0.0868125	not_expressed
prot_P-littoralis_Contig1358.7.1	Pylaiella littoralis	0.915652	1.14107	0.656926	1.5635	0.804624	1.18818	0.190187	unbiased
prot_P-littoralis_Contig1358.9.2	Pylaiella littoralis	-1.24366	1.10917	0.504762	0.267243	0.56249	0.223379	0.483722	not_expressed
prot_P-littoralis_Contig1358.11.3	Pylaiella littoralis	0.552316	0.877993	0.742635	0.637873	0.399677	0.214954	0.412925	not_expressed
prot_P-littoralis_Contig1359.1.11	Pylaiella littoralis	-1.85586	0.371222	1.75745e-05	1.24956	4.52307	0.110242	0.748239	SP_biased
prot_P-littoralis_Contig1359.2.1	Pylaiella littoralis	-2.33439	0.569983	0.00076637	4.48646	22.2442	1.7378	12.6769	SP_biased
prot_P-littoralis_Contig1360.2.1	Pylaiella littoralis	1.72157	0.935254	0.219581	2.24752	0.623065	0.841152	0.881147	unbiased
prot_P-littoralis_Contig1363.6.8	Pylaiella littoralis	-0.175274	0.465712	0.855935	0.777144	0.85579	0.273029	0.347374	not_expressed
prot_P-littoralis_Contig1365.2.1	Pylaiella littoralis	-3.94072	1.43064	0.0414146	0.119742	2.22006	0.207399	0.661853	SP_specific
prot_P-littoralis_Contig1366.5.1	Pylaiella littoralis	0.538587	0.453013	0.474139	3.00221	1.98962	0.885915	0.329211	unbiased
prot_P-littoralis_Contig1366.11.1	Pylaiella littoralis	-0.248535	1.63865	0.945098	0.0912665	0.0982611	0.0817187	0.138962	not_expressed
prot_P-littoralis_Contig1367.7.1	Pylaiella littoralis	4.39653	0.948748	9.11664e-05	2.78687	0.0925609	1.34039	0.130901	GA_specific
prot_P-littoralis_Contig1368.2.1	Pylaiella littoralis	0.304021	1.10526	0.898851	0.257013	0.192889	0.169767	0.00927452	not_expressed
prot_P-littoralis_Contig1368.3.1	Pylaiella littoralis	1.97764	1.27937	0.321676	0.408433	0.079627	0.309972	0.11261	not_expressed
prot_P-littoralis_Contig1368.7.1	Pylaiella littoralis	0.35767	1.05996	0.872682	0.501421	0.396603	0.150911	0.0320186	not_expressed
prot_P-littoralis_Contig1369.6.1	Pylaiella littoralis	-1.15013	0.39031	0.0265209	7.2128	15.0019	2.80707	5.34602	SP_biased
prot_P-littoralis_Contig1371.1.3	Pylaiella littoralis	-2.2055	0.335516	3.23234e-09	2.45807	11.0354	0.644161	1.78539	SP_biased
prot_P-littoralis_Contig1372.3.1	Pylaiella littoralis	0.899202	0.307849	0.0282532	84.6431	43.1116	34.4866	2.6717	unbiased
prot_P-littoralis_Contig1374.10.1	Pylaiella littoralis	0.383749	1.13094	0.872214	0.233494	0.174983	0.162351	0.0879143	not_expressed
prot_P-littoralis_Contig1375.3.1	Pylaiella littoralis	0.935501	0.831522	0.502561	3.43595	1.55773	1.70358	1.68418	unbiased
prot_P-littoralis_Contig1377.13.2	Pylaiella littoralis	0.550752	0.627547	0.62142	1.78874	1.12559	0.683663	0.921072	unbiased
prot_P-littoralis_Contig1377.18.1	Pylaiella littoralis	-0.605503	0.534526	0.499151	2.73942	4.16758	0.165901	0.509678	unbiased
prot_P-littoralis_Contig1378.3.1	Pylaiella littoralis	3.73839	2.0632		0.0760748	0	0.0133373	0	not_expressed
prot_P-littoralis_Contig1378.9.1	Pylaiella littoralis	1.54148	1.42423	0.522981	1.84015	0.510778	1.75266	0.722349	unbiased
prot_P-littoralis_Contig1378.11.1	Pylaiella littoralis	2.4257	1.43302	0.267783	0.752336	0.160881	0.490725	0.107858	not_expressed
prot_P-littoralis_Contig1378.12.1	Pylaiella littoralis	1.14197	2.26067		0.103705	0.029917	0.0450318	0.042309	not_expressed
prot_P-littoralis_Contig1379.2.1	Pylaiella littoralis	-1.36494	0.834941	0.287858	1.20108	2.94399	0.692033	3.38035	unbiased
prot_P-littoralis_Contig1379.6.3	Pylaiella littoralis	-0.376136	0.783033	0.811657	0.349439	0.440111	0.0855147	0.342615	not_expressed
prot_P-littoralis_Contig1380.5.2	Pylaiella littoralis	0.857852	1.42605	0.755633	0.213954	0.103987	0.233515	0.0258827	not_expressed
prot_P-littoralis_Contig1380.9.1	Pylaiella littoralis	2.18433	4.45855		0.0577376	0	0.100005	0	not_expressed
prot_P-littoralis_Contig1381.1.1	Pylaiella littoralis	0.255425	0.977185	0.904503	0.440889	0.368772	0.266207	0.0476615	not_expressed
prot_P-littoralis_Contig1383.1.1	Pylaiella littoralis				0	0	0	0	not_expressed
prot_P-littoralis_Contig1384.2.1	Pylaiella littoralis	0.307991	1.20212	0.906493	0.467544	0.347667	0.193258	0.138459	not_expressed
prot_P-littoralis_Contig1384.3.1	Pylaiella littoralis				0	0	0	0	not_expressed
prot_P-littoralis_Contig1384.6.1	Pylaiella littoralis				0	0	0	0	not_expressed
prot_P-littoralis_Contig1384.7.1	Pylaiella littoralis				0	0	0	0	not_expressed
prot_P-littoralis_Contig1384.8.1	Pylaiella littoralis				0	0	0	0	not_expressed
prot_P-littoralis_Contig1384.9.1	Pylaiella littoralis				0	0	0	0	not_expressed
prot_P-littoralis_Contig1386.8.1	Pylaiella littoralis	-1.1617	0.391717	0.0254292	280.039	579.195	131.791	127.532	SP_biased
prot_P-littoralis_Contig1387.1.1	Pylaiella littoralis	-3.98404	0.801061	1.98405e-05	0.587723	8.745	0.519452	1.41484	SP_specific
prot_P-littoralis_Contig1388.1.1	Pylaiella littoralis	-2.40556	1.47063	0.287558	0.108477	0.543665	0.101686	0.128505	not_expressed
prot_P-littoralis_Contig1388.4.1	Pylaiella littoralis	-0.623728	1.30844	0.812834	0.346002	0.530907	0.230388	0.355931	not_expressed
prot_P-littoralis_Contig1390.2.1	Pylaiella littoralis	0.733773	1.15534	0.739641	0.727398	0.393744	0.381754	0.156809	not_expressed
prot_P-littoralis_Contig1390.3.1	Pylaiella littoralis	1.95388	1.34012	0.355861	1.12402	0.217578	0.706878	0.307702	unbiased
prot_P-littoralis_Contig1391.5.1	Pylaiella littoralis	3.17852	1.44159	0.1236	0.366479	0.0313736	0.150007	0.044369	not_expressed
prot_P-littoralis_Contig1394.1.2	Pylaiella littoralis	0.0653388	0.647458	0.964315	0.760442	0.723147	0.316746	0.279372	not_expressed
prot_P-littoralis_Contig1394.2.1	Pylaiella littoralis	-0.26755	0.588707	0.82212	1.70152	1.95516	0.901704	1.07414	unbiased
prot_P-littoralis_Contig1395.1.1	Pylaiella littoralis	-0.532965	1.7021	0.882381	0.27218	0.336996	0.246254	0.476585	not_expressed
prot_P-littoralis_Contig1395.2.1	Pylaiella littoralis	-2.65308	1.47838	0.233538	0.101286	0.597596	0.123583	0.0210217	not_expressed
prot_P-littoralis_Contig1395.5.1	Pylaiella littoralis	0.946453	1.53623	0.749399	0.189307	0.0801604	0.11457	0.113364	not_expressed
prot_P-littoralis_Contig1395.9.1	Pylaiella littoralis				0	0	0	0	not_expressed
prot_P-littoralis_Contig1396.2.1	Pylaiella littoralis	0.490335	1.00046	0.807154	1.94868	1.35595	0.581206	1.9176	unbiased
prot_P-littoralis_Contig1396.8.1	Pylaiella littoralis	0.92691	0.516566	0.233598	4.59495	2.2228	1.91133	1.29894	unbiased
prot_P-littoralis_Contig1396.10.1	Pylaiella littoralis	-1.07092	1.86274		0.163797	0.326367	0.0649877	0.461553	not_expressed
prot_P-littoralis_Contig1397.1.2	Pylaiella littoralis	-1.42032	1.51016	0.590762	0.0595425	0.147159	0.0550796	0.0891099	not_expressed
prot_P-littoralis_Contig1397.2.1	Pylaiella littoralis	-0.839492	0.973947	0.628432	0.574593	0.958515	0.641719	0.391951	not_expressed
prot_P-littoralis_Contig1065.2.2	Pylaiella littoralis				0	0	0	0	not_expressed
prot_P-littoralis_Contig1065.4.1	Pylaiella littoralis				0	0	0	0	not_expressed
prot_P-littoralis_Contig1065.12.1	Pylaiella littoralis	0.849326	0.518384	0.286574	3.4681	1.78889	1.335	1.26902	unbiased
prot_P-littoralis_Contig1065.13.1	Pylaiella littoralis	0.785166	0.581174	0.403219	3.04535	1.64835	1.1415	0.970369	unbiased
prot_P-littoralis_Contig1065.19.7	Pylaiella littoralis	-4.83866	0.360504	2.35817e-38	22.687	623.766	5.5217	231.425	SP_biased
prot_P-littoralis_Contig1065.19.11	Pylaiella littoralis	-7.77701	0.418195	7.3747e-74	7.88315	1704.55	0.782143	758.591	SP_biased
prot_P-littoralis_Contig1066.13.2	Pylaiella littoralis	-0.589549	0.458676	0.43084	7.21041	10.7484	1.98604	7.67257	unbiased
prot_P-littoralis_Contig1066.15.4	Pylaiella littoralis	0.639943	0.474851	0.404325	10.3958	6.47025	3.65749	4.67063	unbiased
prot_P-littoralis_Contig1067.3.1	Pylaiella littoralis	1.35332	1.00285	0.40386	0.645273	0.245853	0.162399	0.148872	not_expressed
prot_P-littoralis_Contig1067.13.1	Pylaiella littoralis	-0.0848043	0.459903	0.934338	36.3136	41.1874	8.11531	11.2571	unbiased
prot_P-littoralis_Contig1067.16.1	Pylaiella littoralis	0.604303	0.471204	0.432129	15.438	10.8583	3.66081	1.90323	unbiased
prot_P-littoralis_Contig1067.17.3	Pylaiella littoralis	0.0975552	0.357203	0.899815	15.9988	15.046	0.535179	3.2787	unbiased
prot_P-littoralis_Contig1068.3.11	Pylaiella littoralis	-0.183017	0.260466	0.705906	16.1999	18.1925	2.55152	0.985968	unbiased
prot_P-littoralis_Contig1068.6.1	Pylaiella littoralis	1.93592	1.4577	0.413085	0.440476	0.13163	0.179866	0.0882475	not_expressed
prot_P-littoralis_Contig1068.13.1	Pylaiella littoralis	0.923585	0.403597	0.106497	121.016	66.8346	9.70039	24.1938	unbiased
prot_P-littoralis_Contig1069.2.1	Pylaiella littoralis	0.0964579	1.27311	0.973378	0.285	0.231963	0.208232	0.140461	not_expressed
prot_P-littoralis_Contig1069.6.1	Pylaiella littoralis				0	0	0	0	not_expressed
prot_P-littoralis_Contig1070.1.1	Pylaiella littoralis	0.836083	0.573666	0.356054	2.17099	1.12912	0.672026	0.948334	unbiased
prot_P-littoralis_Contig1070.3.10	Pylaiella littoralis	-0.178395	0.251119	0.702139	4.16188	4.62605	1.00549	0.23894	unbiased
prot_P-littoralis_Contig1070.7.1	Pylaiella littoralis	0.270905	0.791907	0.870881	0.249333	0.19172	0.0436931	0.130445	not_expressed
prot_P-littoralis_Contig1070.11.3	Pylaiella littoralis	0.889325	0.244327	0.00373615	25.2403	13.2142	6.93653	0.516282	unbiased
prot_P-littoralis_Contig1070.16.1	Pylaiella littoralis	2.52129	3.23524		0.0630848	0	0.0600252	0	not_expressed
prot_P-littoralis_Contig1070.17.1	Pylaiella littoralis				0	0	0	0	not_expressed
prot_P-littoralis_Contig1071.4.1	Pylaiella littoralis	-0.219227	0.941093	0.916305	0.552346	0.624759	0.225739	0.0219772	not_expressed
prot_P-littoralis_Contig1071.6.2	Pylaiella littoralis	-0.306124	0.258022	0.47495	10.0339	12.0116	2.899	0.543945	unbiased
prot_P-littoralis_Contig1071.8.1	Pylaiella littoralis	0.0841063	0.242115	0.869128	52.6687	49.1036	10.4306	7.65451	unbiased
prot_P-littoralis_Contig1071.10.1	Pylaiella littoralis	0.22845	0.233128	0.571475	230.069	193.838	39.8835	0.402448	unbiased
prot_P-littoralis_Contig1071.12.1	Pylaiella littoralis	-0.361604	0.390017	0.5968	9.82424	12.1558	3.54095	6.12347	unbiased
prot_P-littoralis_Contig1071.13.2	Pylaiella littoralis	-0.672473	0.499524	0.404909	51.241	73.6427	28.7947	28.0134	unbiased
prot_P-littoralis_Contig1072.1.1	Pylaiella littoralis	1.30996	2.19971		0.281005	0.0821251	0.243975	0.116142	not_expressed
prot_P-littoralis_Contig1072.5.2	Pylaiella littoralis	0.479701	0.378113	0.43779	35.6856	25.6953	1.18902	7.44867	unbiased
prot_P-littoralis_Contig1073.6.2	Pylaiella littoralis	-0.202939	0.244786	0.64474	12.6279	14.0595	3.61003	0.418384	unbiased
prot_P-littoralis_Contig1074.1.1	Pylaiella littoralis	-0.340214	1.02686	0.874809	0.240416	0.286348	0.151193	0.0100729	not_expressed
prot_P-littoralis_Contig1074.2.2	Pylaiella littoralis	1.02418	0.544467	0.206995	30.1601	16.2876	9.63727	8.04248	unbiased
prot_P-littoralis_Contig1074.4.1	Pylaiella littoralis	0.0616593	0.364011	0.939058	26.5086	25.0719	3.278	8.25389	unbiased
prot_P-littoralis_Contig1074.6.1	Pylaiella littoralis	0.178398	0.38295	0.817015	81.7001	71.5165	7.04025	25.9326	unbiased
prot_P-littoralis_Contig1074.7.1	Pylaiella littoralis	-0.0126189	0.355666	0.987427	16.0096	16.5808	1.40146	0.552267	unbiased
prot_P-littoralis_Contig1074.11.1	Pylaiella littoralis	0.308848	0.37736	0.650193	137.299	113.313	6.99021	17.6872	unbiased
prot_P-littoralis_Contig1075.1.1	Pylaiella littoralis	-12.0276	1.2312	3.15417e-20	0	11.9994	0	2.3523	SP_specific
prot_P-littoralis_Contig1075.6.1	Pylaiella littoralis	-3.20157	4.47764		0	0.0937697	0	0.13261	not_expressed
prot_P-littoralis_Contig1076.5.1	Pylaiella littoralis				0	0	0	0	not_expressed
prot_P-littoralis_Contig1076.9.3	Pylaiella littoralis	1.28502	0.254389	1.3721e-05	36.6606	15.0316	5.0111	2.19492	GA_biased
prot_P-littoralis_Contig1076.14.1	Pylaiella littoralis	0.259184	0.480065	0.784009	49.3239	42.1921	5.71463	31.6139	unbiased
prot_P-littoralis_Contig1078.19.2	Pylaiella littoralis	0.158279	0.327191	0.810435	14.9121	13.6319	0.606503	3.64376	unbiased
prot_P-littoralis_Contig1079.2.30	Pylaiella littoralis	0.129739	0.451559	0.89398	45.6625	40.745	17.5605	27.8333	unbiased
prot_P-littoralis_Contig1079.20.1	Pylaiella littoralis	0.302331	0.516087	0.76223	4.40212	3.45422	1.08065	1.56477	unbiased
prot_P-littoralis_Contig1080.3.1	Pylaiella littoralis	0.752667	2.76964		0.0468159	0.0165549	0.0420751	0.0234121	not_expressed
prot_P-littoralis_Contig1080.5.1	Pylaiella littoralis	0.472722	2.23049		0.0888874	0.058172	0.0677993	0.0822676	not_expressed
prot_P-littoralis_Contig1080.9.7	Pylaiella littoralis	-2.26912	0.432737	5.40505e-06	0.291646	1.3636	0.113788	0.253025	SP_specific
prot_P-littoralis_Contig1080.13.1	Pylaiella littoralis	-0.166903	0.272805	0.751403	17.426	18.8221	5.90889	3.2538	unbiased
prot_P-littoralis_Contig1081.1.2	Pylaiella littoralis	-0.673467	0.378524	0.238562	58.8596	87.3497	27.116	17.0877	unbiased
prot_P-littoralis_Contig1081.9.1	Pylaiella littoralis	0.147589	0.68094	0.922067	2.2792	1.8916	1.7002	0.722042	unbiased
prot_P-littoralis_Contig1081.12.1	Pylaiella littoralis	2.16931	1.46103	0.344839	0.789732	0.194234	0.482327	0.130219	not_expressed
prot_P-littoralis_Contig1081.16.1	Pylaiella littoralis	0.180261	0.59666	0.886989	6.1065	5.13038	2.4272	3.67981	unbiased
prot_P-littoralis_Contig1082.1.1	Pylaiella littoralis	0.101346	0.359126	0.89606	68.217	63.597	3.84577	16.5743	unbiased
prot_P-littoralis_Contig1082.3.2	Pylaiella littoralis	-0.562461	0.260211	0.13325	42.009	60.2912	9.81777	7.45536	unbiased
prot_P-littoralis_Contig1082.7.1	Pylaiella littoralis	-0.646272	0.340637	0.201837	19.1517	28.9482	5.9664	6.31063	unbiased
prot_P-littoralis_Contig1082.8.2	Pylaiella littoralis	0.500462	0.326625	0.326147	37.148	24.6727	16.3577	1.35797	unbiased
prot_P-littoralis_Contig1083.9.1	Pylaiella littoralis	1.60692	0.381696	0.000497938	41.7839	13.049	15.8212	6.25149	GA_biased
prot_P-littoralis_Contig1084.13.1	Pylaiella littoralis	2.82989	1.90402	0.344503	0.181583	0.018782	0.130632	0.0265617	not_expressed
prot_P-littoralis_Contig1084.15.1	Pylaiella littoralis	1.86212	3.73778		0.0470198	0	0.051183	0	not_expressed
prot_P-littoralis_Contig1085.2.1	Pylaiella littoralis	-0.0695335	0.260191	0.902644	9.77732	9.92219	2.99944	0.156483	unbiased
prot_P-littoralis_Contig1085.16.2	Pylaiella littoralis	-0.689163	0.338528	0.163168	30.4472	46.2348	13.6175	7.37602	unbiased
prot_P-littoralis_Contig1085.24.1	Pylaiella littoralis	-0.607926	3.39535		0.113037	0.177861	0.195787	0.251533	not_expressed
prot_P-littoralis_Contig1086.3.1	Pylaiella littoralis	-0.844151	0.599008	0.376801	0.908665	1.58317	0.471954	0.374211	unbiased
prot_P-littoralis_Contig1086.5.1	Pylaiella littoralis	3.93351	1.69363	0.100179	1.26218	0.0487021	0.973253	0.0688752	unbiased
prot_P-littoralis_Contig1086.6.1	Pylaiella littoralis	1.585	1.06536	0.344154	0.49199	0.157416	0.145358	0.0391815	not_expressed
prot_P-littoralis_Contig1086.7.2	Pylaiella littoralis	0.289039	0.303688	0.58499	60.0649	49.9988	2.87191	7.77789	unbiased
prot_P-littoralis_Contig1087.7.1	Pylaiella littoralis	-0.820057	2.42526		0.0470989	0.0761954	0.0815778	0.0180101	not_expressed
prot_P-littoralis_Contig1089.4.1	Pylaiella littoralis	-1.21535	4.51951		0.0165788	0.0279225	0.0287154	0.0394884	not_expressed
prot_P-littoralis_Contig1090.2.1	Pylaiella littoralis	0.774458	0.432975	0.235438	61.6612	38.1852	10.5858	8.67806	unbiased
prot_P-littoralis_Contig1090.3.1	Pylaiella littoralis	1.1016	0.598695	0.219797	4.37158	1.97001	1.7869	1.50264	unbiased
prot_P-littoralis_Contig1090.5.2	Pylaiella littoralis	-0.887926	0.263078	0.00842039	52.752	95.7919	9.58383	10.7632	unbiased
prot_P-littoralis_Contig1090.7.2	Pylaiella littoralis	-0.100596	0.335723	0.888023	44.3774	45.3887	12.7856	13.9908	unbiased
prot_P-littoralis_Contig1090.12.2	Pylaiella littoralis	1.10839	0.515262	0.135575	287.348	144.86	100.35	7.65784	unbiased
prot_P-littoralis_Contig1090.15.1	Pylaiella littoralis	-0.155244	0.285801	0.78233	5.2547	5.82944	0.697001	0.954127	unbiased
prot_P-littoralis_Contig1091.5.1	Pylaiella littoralis	2.2275	3.48641		0.0467722	0	0.0606369	0	not_expressed
prot_P-littoralis_Contig1091.6.1	Pylaiella littoralis	0.845859	4.52718		0.0226075	0	0.0391573	0	not_expressed
prot_P-littoralis_Contig1091.7.1	Pylaiella littoralis	-6.72894	1.21653	1.2587e-06	0.0394734	4.02353	0.0683699	1.73746	SP_specific
prot_P-littoralis_Contig1091.9.1	Pylaiella littoralis	-5.74036	1.57314	0.00362453	0.0815352	4.22995	0.141223	4.89345	SP_specific
prot_P-littoralis_Contig1091.10.3	Pylaiella littoralis	-0.062829	0.220421	0.895123	24.0977	24.4121	6.69969	1.40031	unbiased
prot_P-littoralis_Contig1091.12.1	Pylaiella littoralis	-0.387806	0.378679	0.550678	49.9339	61.1669	24.8936	13.6791	unbiased
prot_P-littoralis_Contig1091.17.1	Pylaiella littoralis	2.01498	0.431538	7.82725e-05	8.14665	1.89949	2.9931	0.47279	GA_biased
prot_P-littoralis_Contig1092.11.1	Pylaiella littoralis	-3.09279	0.749759	0.000686038	1.1296	9.19206	0.23516	9.47595	SP_biased
prot_P-littoralis_Contig1093.1.1	Pylaiella littoralis	2.76225	1.37372	0.169603	821.763	148.71	889.473	16.4688	unbiased
prot_P-littoralis_Contig1093.5.1	Pylaiella littoralis	2.43297	1.14561	0.141949	0.141253	0.0330933	0.0364834	0.0326306	not_expressed
prot_P-littoralis_Contig1093.6.12	Pylaiella littoralis	-0.115356	0.231293	0.803175	58.7302	61.3555	18.079	4.01153	unbiased
prot_P-littoralis_Contig1093.17.1	Pylaiella littoralis	0.340516	0.254578	0.408796	29.6891	22.925	7.19915	1.07153	unbiased
prot_P-littoralis_Contig37.5.1	Pylaiella littoralis	-0.510646	0.277878	0.22049	34.2564	46.7704	10.9129	4.99143	unbiased
prot_P-littoralis_Contig37.18.2	Pylaiella littoralis	1.70094	0.659722	0.0606047	19.3723	6.74343	12.03	0.660535	unbiased
prot_P-littoralis_Contig37.21.18	Pylaiella littoralis	-0.618003	0.257451	0.0865669	10.2549	15.0708	3.56227	1.02795	unbiased
prot_P-littoralis_Contig37.25.1	Pylaiella littoralis	-1.53778	0.795016	0.191552	0.906837	2.46896	0.336759	1.72084	unbiased
prot_P-littoralis_Contig37.30.2	Pylaiella littoralis	-0.348873	0.217888	0.300266	25.0804	31.1765	6.09974	1.11201	unbiased
prot_P-littoralis_Contig37.33.2	Pylaiella littoralis	0.536613	0.28886	0.214245	143.511	98.6852	25.0124	32.7934	unbiased
prot_P-littoralis_Contig37.36.1	Pylaiella littoralis	-0.231951	0.249911	0.596388	11.1976	12.7221	3.16624	0.546294	unbiased
prot_P-littoralis_Contig37.38.2	Pylaiella littoralis	1.35777	0.286464	5.71682e-05	17.7183	6.81213	3.21808	1.08008	GA_biased
prot_P-littoralis_Contig37.49.2	Pylaiella littoralis	0.803465	0.34416	0.0979443	18.7274	10.8847	1.75669	3.96879	unbiased
prot_P-littoralis_Contig37.51.1	Pylaiella littoralis	-0.542766	0.253761	0.138162	14.9439	21.1204	3.70304	2.12051	unbiased
prot_P-littoralis_Contig37.56.3	Pylaiella littoralis	0.232756	0.276596	0.638637	43.8521	37.5309	3.96737	2.12082	unbiased
prot_P-littoralis_Contig37.59.2	Pylaiella littoralis	0.349426	0.321037	0.520174	2.58552	2.00167	0.733044	0.119041	unbiased
prot_P-littoralis_Contig37.60.1	Pylaiella littoralis	-0.121596	0.254532	0.812606	193.031	207.398	31.0523	11.7818	unbiased
prot_P-littoralis_Contig37.73.5	Pylaiella littoralis	-0.858394	0.302591	0.0344982	305.261	522.316	126.499	29.9726	unbiased
prot_P-littoralis_Contig37.80.1	Pylaiella littoralis	1.28353	0.417544	0.0194747	27.4833	11.8669	3.68702	2.75035	GA_biased
prot_P-littoralis_Contig37.81.2	Pylaiella littoralis	0.409031	0.555771	0.689038	5.23228	3.99383	1.08203	0.460245	unbiased
prot_P-littoralis_Contig37.85.1	Pylaiella littoralis	1.04029	1.10989	0.592274	1.7505	0.761524	0.345083	1.07696	unbiased
prot_P-littoralis_Contig37.90.1	Pylaiella littoralis	0.787771	2.45264		0.0865432	0.0357981	0.0438907	0.0506262	not_expressed
prot_P-littoralis_Contig37.92.10	Pylaiella littoralis	-0.423493	0.263755	0.299115	6.57655	8.5394	1.73736	0.93726	unbiased
prot_P-littoralis_Contig37.93.2	Pylaiella littoralis	0.284587	0.296886	0.581763	21.7402	17.9222	3.45585	4.85215	unbiased
prot_P-littoralis_Contig37.102.1	Pylaiella littoralis	-0.180264	1.59268		0.0879585	0.106596	0.0540554	0.00512539	not_expressed
prot_P-littoralis_Contig37.104.7	Pylaiella littoralis	1.31172	0.555795	0.0933148	0.705762	0.262578	0.269696	0.220536	not_expressed
prot_P-littoralis_Contig37.105.3	Pylaiella littoralis	-2.50193	0.444921	7.6978e-07	48.7249	260.487	14.0637	147.808	SP_biased
prot_P-littoralis_Contig37.112.1	Pylaiella littoralis	4.37579	1.26098	0.00637403	1.0372	0.0364207	0.436026	0.0515067	GA_specific
prot_P-littoralis_Contig37.114.1	Pylaiella littoralis				0	0	0	0	not_expressed
prot_P-littoralis_Contig37.122.2	Pylaiella littoralis	0.223291	0.256204	0.624693	32.4934	26.9983	8.69494	1.99922	unbiased
prot_P-littoralis_Contig37.123.2	Pylaiella littoralis	0.238395	0.261838	0.60504	26.5174	21.4544	9.29055	0.104273	unbiased
prot_P-littoralis_Contig37.127.2	Pylaiella littoralis	-0.713841	0.240805	0.0254839	107.22	169.169	34.6143	11.2712	unbiased
prot_P-littoralis_Contig37.133.2	Pylaiella littoralis	0.14496	0.304727	0.813328	28.3846	25.7462	2.1376	2.26626	unbiased
prot_P-littoralis_Contig37.142.1	Pylaiella littoralis	-0.15163	1.39307	0.961403	0.201072	0.23772	0.0793936	0.159372	not_expressed
prot_P-littoralis_Contig37.148.1	Pylaiella littoralis	-0.785867	0.243082	0.0126419	17.5534	29.2604	5.04156	0.447108	unbiased
prot_P-littoralis_Contig37.149.1	Pylaiella littoralis	0.160279	0.300867	0.787484	325.009	291.283	38.4957	19.695	unbiased
prot_P-littoralis_Contig37.154.2	Pylaiella littoralis	0.746157	0.304551	0.0784631	15.2541	8.75866	4.64925	2.64937	unbiased
prot_P-littoralis_Contig37.155.9	Pylaiella littoralis	0.0548926	0.214036	0.906401	16.6573	15.6942	3.79283	0.691806	unbiased
prot_P-littoralis_Contig38.1.1	Pylaiella littoralis				0	0	0	0	not_expressed
prot_P-littoralis_Contig38.3.1	Pylaiella littoralis	-0.283309	0.244107	0.485927	38.1391	45.7133	8.98743	7.38181	unbiased
prot_P-littoralis_Contig38.12.1	Pylaiella littoralis	-0.114848	0.226646	0.799408	21.414	22.663	5.48363	2.16308	unbiased
prot_P-littoralis_Contig38.14.2	Pylaiella littoralis	-0.422994	0.290905	0.357489	38.7909	49.3775	14.9425	1.30296	unbiased
prot_P-littoralis_Contig38.16.3	Pylaiella littoralis	0.115524	0.532525	0.922045	4.04603	3.46162	2.19803	1.95199	unbiased
prot_P-littoralis_Contig38.17.1	Pylaiella littoralis	1.66907	1.04875	0.303384	0.133924	0.0405874	0.0313168	0.0101024	not_expressed
prot_P-littoralis_Contig38.18.5	Pylaiella littoralis	-0.627795	0.243598	0.0607215	21.9908	33.7075	4.15291	6.2744	unbiased
prot_P-littoralis_Contig38.21.1	Pylaiella littoralis	-0.787104	0.450003	0.249024	6.16703	10.15	2.59773	5.797	unbiased
prot_P-littoralis_Contig38.24.1	Pylaiella littoralis	-0.997802	0.334324	0.0242686	8.69663	16.5848	3.40521	3.57272	unbiased
prot_P-littoralis_Contig38.28.24	Pylaiella littoralis	0.329402	0.347853	0.587469	49.2114	39.8068	2.72793	4.13525	unbiased
prot_P-littoralis_Contig38.35.1	Pylaiella littoralis	-1.14256	0.396174	0.0308378	14.1686	29.1265	7.19947	4.78158	SP_biased
prot_P-littoralis_Contig38.38.3	Pylaiella littoralis	-0.140961	0.232885	0.754137	7.69642	8.27146	2.04057	1.28892	unbiased
prot_P-littoralis_Contig38.43.2	Pylaiella littoralis	0.0731896	0.300148	0.911058	49.7862	47.5302	3.26463	3.26313	unbiased
prot_P-littoralis_Contig38.48.1	Pylaiella littoralis	0.482015	0.269918	0.236628	190.652	133.736	37.29	16.6634	unbiased
prot_P-littoralis_Contig38.53.5	Pylaiella littoralis	0.319498	0.259366	0.453831	57.4212	45.5766	12.2835	13.0487	unbiased
prot_P-littoralis_Contig38.54.2	Pylaiella littoralis	-0.253616	0.362978	0.707851	10.5496	11.7948	4.29119	3.08761	unbiased
prot_P-littoralis_Contig38.55.1	Pylaiella littoralis	3.43359	1.31666	0.0569999	0.173377	0.0115861	0.0525147	0.0163852	not_expressed
prot_P-littoralis_Contig38.58.1	Pylaiella littoralis	0.0748706	1.68322		0.0445195	0.0348451	0.0305838	0.0492784	not_expressed
prot_P-littoralis_Contig38.61.1	Pylaiella littoralis	4.10134	2.012	0.162544	0.461049	0	0.288422	0	not_expressed
prot_P-littoralis_Contig38.64.2	Pylaiella littoralis	-0.255744	0.253406	0.557157	89.4877	104.012	20.2511	10.8421	unbiased
prot_P-littoralis_Contig38.69.1	Pylaiella littoralis	1.06774	4.46212		0.0168288	0	0.0147044	0	not_expressed
prot_P-littoralis_Contig38.70.1	Pylaiella littoralis	-2.52537	2.82575		0.0108123	0.0692487	0.0187274	0.0464258	not_expressed
prot_P-littoralis_Contig38.71.1	Pylaiella littoralis	0.689509	0.432657	0.302676	5.23017	3.13038	2.14579	0.573336	unbiased
prot_P-littoralis_Contig38.76.2	Pylaiella littoralis	-2.48161	0.645008	0.00186891	0.390575	2.18565	0.196525	1.31394	SP_specific
prot_P-littoralis_Contig38.85.1	Pylaiella littoralis	0.443174	0.26255	0.269777	11.0506	8.03718	2.02685	0.155057	unbiased
prot_P-littoralis_Contig38.88.1	Pylaiella littoralis	-0.972201	1.54473		0.0764238	0.163356	0.00590784	0.109517	not_expressed
prot_P-littoralis_Contig38.91.2	Pylaiella littoralis	-0.387068	0.235355	0.284524	25.0416	32.2901	4.71756	0.271117	unbiased
prot_P-littoralis_Contig38.97.7	Pylaiella littoralis	-0.425953	0.276726	0.32361	25.1109	32.6489	8.35179	8.86414	unbiased
prot_P-littoralis_Contig38.102.1	Pylaiella littoralis	-0.735376	0.260767	0.0358168	24.7004	39.7587	7.84052	8.156	unbiased
prot_P-littoralis_Contig38.104.2	Pylaiella littoralis	0.22942	0.507428	0.823185	18.0812	16.6407	5.89476	0.215178	unbiased
prot_P-littoralis_Contig38.107.1	Pylaiella littoralis	1.09073	1.02312	0.530665	0.157228	0.0762921	0.0832095	0.0849571	not_expressed
prot_P-littoralis_Contig38.108.15	Pylaiella littoralis	1.88332	0.502433	0.00263513	2.89528	0.719693	1.64173	0.276438	GA_specific
prot_P-littoralis_Contig38.118.1	Pylaiella littoralis				0	0	0	0	not_expressed
prot_P-littoralis_Contig38.119.1	Pylaiella littoralis				0	0	0	0	not_expressed
prot_P-littoralis_Contig38.124.2	Pylaiella littoralis	-0.954065	0.493088	0.191355	1.10056	2.06234	0.417994	0.0130316	unbiased
prot_P-littoralis_Contig38.126.2	Pylaiella littoralis	0.308737	0.328752	0.59166	2.14441	1.66831	0.613994	0.536471	unbiased
prot_P-littoralis_Contig38.132.1	Pylaiella littoralis	1.44043	0.977823	0.349463	1.68793	0.560417	0.902693	0.79255	unbiased
prot_P-littoralis_Contig38.136.1	Pylaiella littoralis	-0.618852	0.345865	0.235287	14.4976	21.0739	4.74628	6.57225	unbiased
prot_P-littoralis_Contig25.5.1	Pylaiella littoralis	-0.781931	0.435425	0.233229	6.11548	10.5698	2.21968	0.980242	unbiased
prot_P-littoralis_Contig25.10.3	Pylaiella littoralis	-1.68183	0.272763	3.72441e-08	75.021	231.636	21.6502	29.4912	SP_biased
prot_P-littoralis_Contig25.17.1	Pylaiella littoralis	0.334091	0.286558	0.483451	61.8044	49.4711	4.87428	3.18061	unbiased
prot_P-littoralis_Contig25.20.1	Pylaiella littoralis	-0.325743	0.359043	0.606454	2.00202	2.46602	0.53259	0.244198	unbiased
prot_P-littoralis_Contig25.26.1	Pylaiella littoralis	-0.343667	0.414713	0.645007	63.992	74.6687	31.7505	16.5623	unbiased
prot_P-littoralis_Contig25.31.1	Pylaiella littoralis	-0.0158545	1.12575	0.994593	0.698419	0.712637	0.309932	0.626184	not_expressed
prot_P-littoralis_Contig25.32.1	Pylaiella littoralis	-0.183282	0.454459	0.844942	9.20856	10.6688	0.695997	4.81913	unbiased
prot_P-littoralis_Contig25.36.1	Pylaiella littoralis	-3.82453	1.44836	0.0530977	0.0807101	1.10835	0.0829804	0.646049	unbiased
prot_P-littoralis_Contig25.37.2	Pylaiella littoralis	-0.0812398	1.64538	0.982046	0.160804	0.147825	0.12696	0.209056	not_expressed
prot_P-littoralis_Contig25.39.1	Pylaiella littoralis	-1.1811	0.642004	0.219832	1.70136	3.57876	0.992579	1.60254	unbiased
prot_P-littoralis_Contig25.44.1	Pylaiella littoralis	-0.0117838	0.805636	0.994593	0.849841	0.779573	0.52882	0.472057	not_expressed
prot_P-littoralis_Contig25.47.1	Pylaiella littoralis				0	0	0	0	not_expressed
prot_P-littoralis_Contig25.51.1	Pylaiella littoralis	-0.560091	0.30929	0.22829	46.9084	65.699	16.7852	9.75291	unbiased
prot_P-littoralis_Contig25.61.4	Pylaiella littoralis	-0.594644	0.275293	0.13358	13.5232	19.4408	4.95887	0.0953621	unbiased
prot_P-littoralis_Contig25.64.2	Pylaiella littoralis	-0.402977	0.238474	0.269138	32.9925	42.0288	10.4274	2.75951	unbiased
prot_P-littoralis_Contig25.70.28	Pylaiella littoralis	0.105805	0.33424	0.881109	8.26723	7.86443	0.46536	0.542906	unbiased
prot_P-littoralis_Contig25.73.1	Pylaiella littoralis	-0.113686	0.350238	0.877422	2.24016	2.47087	0.335771	0.279725	unbiased
prot_P-littoralis_Contig25.76.1	Pylaiella littoralis	-0.335091	0.307405	0.51937	603.859	721.272	250.45	72.3575	unbiased
prot_P-littoralis_Contig25.80.1	Pylaiella littoralis	0.0858812	0.230657	0.857311	77.8264	70.9948	21.5229	0.538872	unbiased
prot_P-littoralis_Contig25.92.2	Pylaiella littoralis	-0.243234	0.244296	0.56361	20.3288	23.943	3.22886	3.85535	unbiased
prot_P-littoralis_Contig25.98.1	Pylaiella littoralis	-0.254815	0.217862	0.481915	128.681	150.924	28.4472	16.7871	unbiased
prot_P-littoralis_Contig25.102.1	Pylaiella littoralis	0.137652	0.422008	0.876685	236.681	219.299	16.6407	68.7036	unbiased
prot_P-littoralis_Contig25.109.1	Pylaiella littoralis	-0.499418	0.273086	0.222953	2322.38	3309.65	210.251	385.979	unbiased
prot_P-littoralis_Contig25.111.1	Pylaiella littoralis	-0.297977	0.312542	0.584242	83.5053	99.0461	19.8849	26.0156	unbiased
prot_P-littoralis_Contig25.112.34	Pylaiella littoralis	-0.309869	0.236456	0.420359	17.3511	21.0251	3.73158	1.10249	unbiased
prot_P-littoralis_Contig25.115.1	Pylaiella littoralis	-0.255243	0.397775	0.736318	49.4185	55.0396	25.3285	13.5333	unbiased
prot_P-littoralis_Contig25.119.3	Pylaiella littoralis	2.07681	0.307365	1.00951e-09	21.9651	5.14183	3.99062	1.04125	GA_biased
prot_P-littoralis_Contig25.125.2	Pylaiella littoralis	-0.197476	0.250251	0.664267	58.7887	65.4718	14.0926	6.47407	unbiased
prot_P-littoralis_Contig25.129.1	Pylaiella littoralis	2.24253	0.449222	1.80788e-05	0.680491	0.140646	0.0790315	0.04357	not_expressed
prot_P-littoralis_Contig25.131.2	Pylaiella littoralis	-0.367935	0.242463	0.332314	12.8273	16.2501	2.62725	0.430098	unbiased
prot_P-littoralis_Contig25.134.31	Pylaiella littoralis	-0.248049	0.221712	0.505982	41.7265	47.9661	12.115	3.10679	unbiased
prot_P-littoralis_Contig25.137.1	Pylaiella littoralis	-0.870923	0.299868	0.0294488	15.5354	27.3132	4.2064	6.03885	unbiased
prot_P-littoralis_Contig25.143.1	Pylaiella littoralis	0.0887545	0.296095	0.888023	189.926	176.915	23.0892	27.4627	unbiased
prot_P-littoralis_Contig25.146.1	Pylaiella littoralis	-0.0255417	0.323003	0.97174	5.73465	5.57123	2.1642	0.366477	unbiased
prot_P-littoralis_Contig25.150.1	Pylaiella littoralis	-0.281015	0.287418	0.572442	54.8898	63.4078	21.4312	7.30111	unbiased
prot_P-littoralis_Contig25.153.1	Pylaiella littoralis	2.77614	0.774191	0.00443316	0.302033	0.0410228	0.169255	0.00641837	not_expressed
prot_P-littoralis_Contig25.154.2	Pylaiella littoralis	2.42466	0.590934	0.000745286	3.00702	0.61503	0.388695	0.309001	GA_specific
prot_P-littoralis_Contig25.156.2	Pylaiella littoralis	2.32862	1.03041	0.112355	0.979508	0.219452	0.289258	0.288969	not_expressed
prot_P-littoralis_Contig25.159.1	Pylaiella littoralis	2.82389	0.939375	0.023056	2.26429	0.345388	0.553748	0.454798	GA_specific
prot_P-littoralis_Contig25.161.122	Pylaiella littoralis	-0.192866	0.243344	0.662049	6.2155	6.85158	1.89846	0.106475	unbiased
prot_P-littoralis_Contig25.168.2	Pylaiella littoralis	-0.215981	0.485718	0.826845	3.40784	3.89905	0.562505	2.26476	unbiased
prot_P-littoralis_Contig25.171.1	Pylaiella littoralis	0.63001	0.42662	0.348181	279.483	190.838	51.2709	18.0448	unbiased
prot_P-littoralis_Contig25.180.1	Pylaiella littoralis	0.086927	0.329155	0.903722	5.03404	4.57062	1.7431	0.645002	unbiased
prot_P-littoralis_Contig25.184.1	Pylaiella littoralis	2.28972	1.25086	0.2225	0.461956	0.107233	0.338673	0.105733	not_expressed
prot_P-littoralis_Contig25.185.1	Pylaiella littoralis	2.05552	1.44131	0.369351	0.408976	0.112163	0.17759	0.0751968	not_expressed
prot_P-littoralis_Contig26.3.1	Pylaiella littoralis	-0.241853	0.500153	0.810507	2.5968	2.95352	0.926072	0.308669	unbiased
prot_P-littoralis_Contig26.5.1	Pylaiella littoralis	-0.964661	0.713976	0.403185	1.16101	2.16519	0.588737	2.10559	unbiased
prot_P-littoralis_Contig26.7.2	Pylaiella littoralis	-0.691035	0.598466	0.48866	1.26518	2.09335	0.0822104	1.62413	unbiased
prot_P-littoralis_Contig26.12.1	Pylaiella littoralis	1.04349	0.699875	0.343149	3.57782	1.6224	1.39378	1.80853	unbiased
prot_P-littoralis_Contig26.21.2	Pylaiella littoralis	1.22563	0.685723	0.236012	59.9615	29.5997	41.4895	3.2232	unbiased
prot_P-littoralis_Contig26.23.2	Pylaiella littoralis	-0.393439	0.295738	0.411993	117.744	148.224	34.0836	30.1245	unbiased
prot_P-littoralis_Contig26.26.1	Pylaiella littoralis	-0.867056	0.870718	0.56354	0.742068	1.31035	0.265077	0.793457	unbiased
prot_P-littoralis_Contig26.27.1	Pylaiella littoralis	-1.44698	1.09812	0.417175	0.310333	0.927113	0.239074	0.369223	not_expressed
prot_P-littoralis_Contig26.44.1	Pylaiella littoralis	3.3662	2.24808		0.424411	0	0.211961	0	not_expressed
prot_P-littoralis_Contig26.45.1	Pylaiella littoralis	0.185177	0.788649	0.915352	0.28432	0.252352	0.141763	0.132419	not_expressed
prot_P-littoralis_Contig26.46.4	Pylaiella littoralis	0.170682	0.268682	0.739641	147.754	128.091	43.9413	34.2574	unbiased
prot_P-littoralis_Contig26.50.2	Pylaiella littoralis	-0.849322	0.343343	0.0749043	103.349	182.383	17.0178	54.7276	unbiased
prot_P-littoralis_Contig26.61.1	Pylaiella littoralis	0.902195	0.315397	0.0326476	32.5058	17.5881	4.11156	1.37794	unbiased
prot_P-littoralis_Contig26.64.1	Pylaiella littoralis	-0.349413	0.266766	0.420663	3.84577	4.72291	1.25036	0.649247	unbiased
prot_P-littoralis_Contig26.68.2	Pylaiella littoralis	0.784441	0.307715	0.0644114	28.7218	16.2492	6.44608	3.69888	unbiased
prot_P-littoralis_Contig26.72.1	Pylaiella littoralis	0.211305	0.496503	0.834173	18.1836	16.8664	5.34834	0.126776	unbiased
prot_P-littoralis_Contig26.73.1	Pylaiella littoralis	0.346634	0.385618	0.611155	3.23945	2.44516	1.21211	0.954917	unbiased
prot_P-littoralis_Contig26.73.2	Pylaiella littoralis	0.828266	0.438216	0.204212	2.45031	1.33672	0.454444	0.411755	unbiased
prot_P-littoralis_Contig26.75.1	Pylaiella littoralis	-0.37399	0.228987	0.288334	49.4934	62.1779	13.546	0.449233	unbiased
prot_P-littoralis_Contig26.85.1	Pylaiella littoralis	-0.304758	0.240583	0.438502	41.7029	50.0976	11.2189	3.10237	unbiased
prot_P-littoralis_Contig26.87.1	Pylaiella littoralis	-0.917132	0.483092	0.201595	3.28709	6.13689	0.924951	4.51928	unbiased
prot_P-littoralis_Contig26.89.1	Pylaiella littoralis	-0.530013	0.316838	0.274827	103.439	146.666	15.6574	35.1921	unbiased
prot_P-littoralis_Contig26.91.2	Pylaiella littoralis	-0.945508	0.301904	0.0166247	20.6313	37.6031	7.86055	3.06067	unbiased
prot_P-littoralis_Contig26.97.1	Pylaiella littoralis	4.17676	1.94908	0.137339	0.0986202	0	0.0484625	0	not_expressed
prot_P-littoralis_Contig26.98.1	Pylaiella littoralis	3.07933	3.06678		0.0959987	0	0.143745	0	not_expressed
prot_P-littoralis_Contig26.102.4	Pylaiella littoralis	0.538678	0.265323	0.164638	5.94126	4.05369	1.08717	0.669755	unbiased
prot_P-littoralis_Contig26.108.1	Pylaiella littoralis	0.269495	0.303753	0.616682	10.1617	8.22888	2.08122	1.80168	unbiased
prot_P-littoralis_Contig26.112.3	Pylaiella littoralis	0.306267	0.246448	0.449036	20.1527	15.9052	4.59805	1.16551	unbiased
prot_P-littoralis_Contig26.117.1	Pylaiella littoralis	0.0403626	0.243295	0.940532	77.8653	74.062	17.9373	2.71566	unbiased
prot_P-littoralis_Contig26.122.2	Pylaiella littoralis	-0.741873	0.325774	0.108735	4.65211	7.37765	1.9212	0.858345	unbiased
prot_P-littoralis_Contig26.130.1	Pylaiella littoralis	0.154968	0.468653	0.874831	21.7339	20.9438	5.00277	5.83219	unbiased
prot_P-littoralis_Contig26.132.1	Pylaiella littoralis	-0.058951	0.329726	0.935987	184.364	195.863	1.51397	0.174506	unbiased
prot_P-littoralis_Contig26.135.2	Pylaiella littoralis	0.219027	0.241715	0.607049	31.4121	26.1944	8.09943	1.42649	unbiased
prot_P-littoralis_Contig26.140.1	Pylaiella littoralis	3.0479	0.836983	0.00371526	7.08801	0.996504	5.85901	0.623531	GA_specific
prot_P-littoralis_Contig26.141.2	Pylaiella littoralis	2.29245	0.805578	0.0338791	1830.92	442.82	1693.8	76.6159	GA_biased
prot_P-littoralis_Contig26.146.1	Pylaiella littoralis	1.72844	0.501186	0.00680352	2.72636	0.796302	0.222155	0.549424	GA_specific
prot_P-littoralis_Contig26.149.2	Pylaiella littoralis	0.524181	0.372744	0.378232	3.78394	2.67266	0.0998023	0.0501256	unbiased
prot_P-littoralis_Contig26.156.1	Pylaiella littoralis	0.0426499	4.56207		0.0417849	0	0.0723736	0	not_expressed
prot_P-littoralis_Contig26.157.1	Pylaiella littoralis	-0.330002	0.350006	0.589651	14.7402	17.7019	4.13467	6.02604	unbiased
prot_P-littoralis_Contig26.158.3	Pylaiella littoralis	-0.96844	0.347374	0.0385126	20.0659	36.636	8.85622	4.36968	unbiased
prot_P-littoralis_Contig26.160.1	Pylaiella littoralis	5.1095	0.496323	1.76103e-22	5.51545	0.140608	1.06413	0.0851426	GA_specific
prot_P-littoralis_Contig26.162.1	Pylaiella littoralis	2.36854	3.40482		0.0611495	0	0.0777995	0	not_expressed
prot_P-littoralis_Contig26.171.1	Pylaiella littoralis	-1.32596	1.17133	0.499417	0.540118	1.19089	0.496466	0.841478	unbiased
prot_P-littoralis_Contig26.179.2	Pylaiella littoralis	0.0959267	0.25315	0.854984	22.0503	20.0416	5.52955	1.69122	unbiased
prot_P-littoralis_Contig26.181.1	Pylaiella littoralis	0.151335	0.440826	0.870709	29.7581	26.9564	0.554248	11.7404	unbiased
prot_P-littoralis_Contig26.188.1	Pylaiella littoralis	1.30493	0.956296	0.397175	1.91083	0.786529	1.15656	0.527306	unbiased
prot_P-littoralis_Contig26.189.1	Pylaiella littoralis	-0.621515	0.637169	0.573468	1.93541	2.81002	1.02239	0.0677957	unbiased
prot_P-littoralis_Contig26.197.1	Pylaiella littoralis				0	0	0	0	not_expressed
prot_P-littoralis_Contig29.5.2	Pylaiella littoralis	0.643666	0.382797	0.271856	6.91835	4.50843	0.22272	1.8516	unbiased
prot_P-littoralis_Contig29.20.1	Pylaiella littoralis	0.668038	0.323826	0.156081	158.824	98.0794	48.3419	40.5915	unbiased
prot_P-littoralis_Contig29.29.2	Pylaiella littoralis	0.11977	0.330796	0.862747	52.4788	47.5337	14.5005	21.2313	unbiased
prot_P-littoralis_Contig29.31.1	Pylaiella littoralis	-0.552541	1.08032	0.797499	0.524036	0.702811	0.354995	0.279895	not_expressed
prot_P-littoralis_Contig29.32.1	Pylaiella littoralis	0.418184	2.19056		0.139049	0.0813278	0.110692	0.115015	not_expressed
prot_P-littoralis_Contig29.33.1	Pylaiella littoralis	-0.925287	1.42616	0.732789	0.166515	0.345565	0.0175621	0.408659	not_expressed
prot_P-littoralis_Contig29.34.2	Pylaiella littoralis	-0.750932	0.297514	0.0675199	49.9712	79.5382	19.4771	2.78649	unbiased
prot_P-littoralis_Contig29.39.2	Pylaiella littoralis	-2.78668	0.653508	0.000407511	7.37275	53.2852	2.4167	39.439	SP_biased
prot_P-littoralis_Contig29.40.1	Pylaiella littoralis	-1.44658	0.984271	0.350922	0.564422	1.72323	0.453512	0.716288	unbiased
prot_P-littoralis_Contig29.42.1	Pylaiella littoralis	-0.833728	0.648174	0.430577	0.896058	1.6719	0.215498	0.431569	unbiased
prot_P-littoralis_Contig29.45.2	Pylaiella littoralis	-1.45714	0.476717	0.0203283	27.8239	71.1862	10.8016	41.2283	SP_biased
prot_P-littoralis_Contig29.50.1	Pylaiella littoralis	3.6341	1.72081	0.14475	0.891277	0.0427386	0.717684	0.0604415	not_expressed
prot_P-littoralis_Contig29.52.1	Pylaiella littoralis	0.628893	0.585984	0.527379	10.1815	6.9861	3.13316	3.52681	unbiased
prot_P-littoralis_Contig29.56.5	Pylaiella littoralis	-0.305037	0.487503	0.744476	15.2036	20.0639	4.26998	1.56859	unbiased
prot_P-littoralis_Contig29.74.2	Pylaiella littoralis	0.910874	0.289727	0.016072	9.24673	4.84174	2.16659	1.50433	unbiased
prot_P-littoralis_Contig29.81.1	Pylaiella littoralis	0.0426499	4.56207		0.0243806	0	0.0422285	0	not_expressed
prot_P-littoralis_Contig29.83.1	Pylaiella littoralis	0.335702	1.56878	0.92259	0.48626	0.388613	0.358511	0.549581	not_expressed
prot_P-littoralis_Contig29.85.1	Pylaiella littoralis	3.09721	0.615916	1.53703e-05	27.8957	2.90837	5.68909	3.4866	GA_biased
prot_P-littoralis_Contig29.86.1	Pylaiella littoralis	1.21062	0.933389	0.426154	1.35788	0.600264	0.271541	0.0484606	unbiased
prot_P-littoralis_Contig29.87.2	Pylaiella littoralis	-0.00767765	0.258418	0.989046	31.5106	30.4416	10.4967	1.54784	unbiased
prot_P-littoralis_Contig29.90.3	Pylaiella littoralis	-0.598574	0.566781	0.535855	5.93007	9.75254	1.32831	6.84283	unbiased
prot_P-littoralis_Contig29.93.5	Pylaiella littoralis	-0.345551	0.333451	0.545924	44.2186	54.7745	7.84345	16.3596	unbiased
prot_P-littoralis_Contig29.94.1	Pylaiella littoralis	-0.310757	0.224989	0.389604	354.791	426.856	94.5368	2.05402	unbiased
prot_P-littoralis_Contig29.95.3	Pylaiella littoralis	-0.00724321	0.302833	0.991538	66.0749	66.7878	5.06376	3.59656	unbiased
prot_P-littoralis_Contig29.99.2	Pylaiella littoralis	-0.768565	0.271422	0.0348865	52.9105	88.2159	10.342	11.8673	unbiased
prot_P-littoralis_Contig29.101.2	Pylaiella littoralis	0.11646	0.225565	0.795189	47.1035	42.2514	12.6758	2.60882	unbiased
prot_P-littoralis_Contig29.109.1	Pylaiella littoralis	4.73853	1.54244	0.0195686	0.761834	0.0428424	0.644004	0.0605883	not_expressed
prot_P-littoralis_Contig29.110.1	Pylaiella littoralis	3.53618	1.56536	0.112494	1.06999	0.146735	0.322846	0.207515	unbiased
prot_P-littoralis_Contig29.111.2	Pylaiella littoralis	-0.252262	0.313458	0.656049	83.8653	100.411	5.29299	9.08298	unbiased
prot_P-littoralis_Contig29.116.2	Pylaiella littoralis	0.268948	0.261162	0.548203	18.7247	15.3795	3.67088	3.63943	unbiased
prot_P-littoralis_Contig29.119.1	Pylaiella littoralis	5.4335	1.76402	0.0191815	0.0754972	0	0.0566051	0	not_expressed
prot_P-littoralis_Contig29.120.1	Pylaiella littoralis	-0.681193	0.225464	0.0222464	31.1809	48.7564	8.33371	6.70482	unbiased
prot_P-littoralis_Contig29.121.1	Pylaiella littoralis	0.498884	0.303965	0.285568	21.6996	15.4892	1.96612	3.50904	unbiased
prot_P-littoralis_Contig29.123.1	Pylaiella littoralis	0.208184	0.337604	0.749154	328.196	291.755	9.61965	21.3165	unbiased
prot_P-littoralis_Contig29.126.1	Pylaiella littoralis	-0.800148	0.284567	0.0365257	9.09072	15.1354	3.21773	0.228603	unbiased
prot_P-littoralis_Contig29.135.1	Pylaiella littoralis	5.31924	1.72756	0.0192356	1.11038	0	0.234376	0	GA_specific
prot_P-littoralis_Contig29.138.1	Pylaiella littoralis	0.837858	0.395932	0.143674	0.559638	0.302281	0.178877	0.0274603	not_expressed
prot_P-littoralis_Contig29.142.4	Pylaiella littoralis	-0.0665254	0.294571	0.918673	48.7591	50.6785	6.54604	6.36392	unbiased
prot_P-littoralis_Contig29.143.1	Pylaiella littoralis	-0.802481	0.330038	0.0815203	26.56	43.512	11.7455	2.37453	unbiased
prot_P-littoralis_Contig29.151.85	Pylaiella littoralis	-0.106699	0.248866	0.833079	9.16647	9.83647	1.27327	0.920687	unbiased
prot_P-littoralis_Contig29.156.1	Pylaiella littoralis	0.248571	0.79291	0.882201	1.08209	0.838023	0.646384	0.171329	unbiased
prot_P-littoralis_Contig29.159.1	Pylaiella littoralis	0.549166	0.741187	0.686659	0.941717	0.580757	0.712787	0.190889	not_expressed
prot_P-littoralis_Contig29.177.1	Pylaiella littoralis	-0.137254	1.09876	0.9555	1.51536	1.45525	1.3196	1.05947	unbiased
prot_P-littoralis_Contig29.178.1	Pylaiella littoralis	1.2517	0.955591	0.420663	1.04856	0.371841	0.709562	0.339333	unbiased
prot_P-littoralis_Contig29.180.1	Pylaiella littoralis	0.148709	0.694351	0.922552	3.2465	2.63724	2.27627	0.246844	unbiased
prot_P-littoralis_Contig29.184.2	Pylaiella littoralis	-0.422185	0.249173	0.267157	47.7873	61.5219	15.645	0.839629	unbiased
prot_P-littoralis_Contig29.186.2	Pylaiella littoralis	0.145354	0.235457	0.748747	76.8639	67.8451	17.6936	2.45973	unbiased
prot_P-littoralis_Contig29.187.1	Pylaiella littoralis	-0.614262	0.400153	0.325109	7.45339	11.5953	0.779371	3.6092	unbiased
prot_P-littoralis_Contig29.190.1	Pylaiella littoralis	0.341789	0.484312	0.704586	1.33364	1.00106	0.327235	0.412951	unbiased
prot_P-littoralis_Contig29.192.3	Pylaiella littoralis	0.79719	0.362416	0.124618	4.18585	2.45524	0.477382	0.621339	unbiased
prot_P-littoralis_Contig29.195.3	Pylaiella littoralis	-0.113342	0.325414	0.86881	33.565	37.0158	2.16531	6.52896	unbiased
prot_P-littoralis_Contig29.201.1	Pylaiella littoralis	-0.529189	0.262684	0.16852	187.786	264.492	38.9173	33.6298	unbiased
prot_P-littoralis_Contig29.203.1	Pylaiella littoralis	-0.4889	0.246639	0.177209	9.28957	12.7417	2.25284	0.328334	unbiased
prot_P-littoralis_Contig29.205.1	Pylaiella littoralis	-0.76183	0.324791	0.0959345	15.9941	26.3763	3.36355	7.12279	unbiased
prot_P-littoralis_Contig29.206.8	Pylaiella littoralis	-0.115783	0.255285	0.822428	29.0348	30.8373	5.52683	3.01045	unbiased
prot_P-littoralis_Contig29.212.1	Pylaiella littoralis	0.24861	0.662041	0.856245	3.30597	2.65576	1.37206	2.70593	unbiased
prot_P-littoralis_Contig29.215.2	Pylaiella littoralis	-0.00937703	0.269494	0.98771	9.3744	9.38333	1.34076	0.128376	unbiased
prot_P-littoralis_Contig29.220.4	Pylaiella littoralis	-0.352079	0.23249	0.333714	17.972	22.6702	3.22994	1.35331	unbiased
prot_P-littoralis_Contig29.223.1	Pylaiella littoralis	2.78749	1.96561	0.372759	0.592819	0.0607012	0.427923	0.0858444	not_expressed
prot_P-littoralis_Contig29.224.1	Pylaiella littoralis	-0.391642	1.36533	0.89423	0.542642	0.618738	0.378441	0.875028	not_expressed
prot_P-littoralis_Contig29.227.1	Pylaiella littoralis				0	0	0	0	not_expressed
prot_P-littoralis_Contig30.5.1	Pylaiella littoralis	0.50366	0.36776	0.394856	46.5441	33.783	5.46211	3.98775	unbiased
prot_P-littoralis_Contig30.8.1	Pylaiella littoralis	0.290658	0.474387	0.750961	36.6005	31.7249	9.11398	3.55769	unbiased
prot_P-littoralis_Contig30.12.1	Pylaiella littoralis	-0.813575	0.275586	0.026158	295.918	507.64	60.1089	78.5513	unbiased
prot_P-littoralis_Contig30.17.1	Pylaiella littoralis	-0.438386	0.273666	0.299967	13.5695	17.5774	4.80035	0.279039	unbiased
prot_P-littoralis_Contig30.25.2	Pylaiella littoralis	0.278559	0.343931	0.65377	33.1314	26.6428	5.70847	8.58347	unbiased
prot_P-littoralis_Contig30.28.2	Pylaiella littoralis	0.547329	0.361592	0.333964	28.5622	20.1547	1.70524	0.99457	unbiased
prot_P-littoralis_Contig30.32.1	Pylaiella littoralis	4.79437	1.84159	0.0574424	0.136163	0	0.0888149	0	not_expressed
prot_P-littoralis_Contig30.33.1	Pylaiella littoralis	0.275101	0.276997	0.564713	5.38122	4.39607	0.909527	0.778111	unbiased
prot_P-littoralis_Contig30.36.3	Pylaiella littoralis	0.387947	0.230371	0.271157	113.664	83.966	34.4584	8.91232	unbiased
prot_P-littoralis_Contig30.39.1	Pylaiella littoralis	0.471066	0.660037	0.70011	0.991174	0.710936	0.500733	0.347275	not_expressed
prot_P-littoralis_Contig30.40.3	Pylaiella littoralis	-0.55263	0.24635	0.115837	5.17001	7.44725	1.06688	0.119303	unbiased
prot_P-littoralis_Contig30.43.2	Pylaiella littoralis	0.548941	0.232187	0.0927169	52.5574	35.3894	10.3608	1.3765	unbiased
prot_P-littoralis_Contig30.47.1	Pylaiella littoralis	0.176743	0.698059	0.907559	0.415489	0.336052	0.299311	0.136777	not_expressed
prot_P-littoralis_Contig30.49.2	Pylaiella littoralis	0.56632	0.394119	0.365028	2.8802	1.94312	0.499837	0.376379	unbiased
prot_P-littoralis_Contig30.53.1	Pylaiella littoralis	-0.417398	0.239728	0.251664	25.3835	32.9763	7.352	6.33352	unbiased
prot_P-littoralis_Contig30.57.1	Pylaiella littoralis	2.17033	2.87282		0.139905	0	0.086468	0	not_expressed
prot_P-littoralis_Contig30.58.1	Pylaiella littoralis				0	0	0	0	not_expressed
prot_P-littoralis_Contig30.63.1	Pylaiella littoralis	4.05101	2.01797	0.17042	0.561609	0	0.325491	0	not_expressed
prot_P-littoralis_Contig30.64.12	Pylaiella littoralis	0.603424	0.563599	0.528357	1.30383	0.779261	0.82681	0.250453	unbiased
prot_P-littoralis_Contig30.83.1	Pylaiella littoralis	0.818117	1.90597	0.832893	0.80539	0.456914	0.698701	0.646174	not_expressed
prot_P-littoralis_Contig30.84.1	Pylaiella littoralis	-1.45389	0.44052	0.010439	21.4016	53.5943	11.909	3.42602	SP_biased
prot_P-littoralis_Contig30.96.2	Pylaiella littoralis	1.33729	0.62164	0.135571	2.92546	1.10631	0.856603	1.13888	unbiased
prot_P-littoralis_Contig30.104.1	Pylaiella littoralis	0.406931	0.325599	0.445967	7.60764	5.75345	1.63647	1.08916	unbiased
prot_P-littoralis_Contig30.107.4	Pylaiella littoralis	0.469492	0.312596	0.338728	15.9227	11.5133	2.56082	0.661679	unbiased
prot_P-littoralis_Contig30.113.1	Pylaiella littoralis	0.477986	0.34984	0.396537	24.3446	17.9913	0.797631	1.98923	unbiased
prot_P-littoralis_Contig30.116.1	Pylaiella littoralis	0.377674	0.280959	0.405662	17.9121	13.2587	6.14084	2.48434	unbiased
prot_P-littoralis_Contig30.120.3	Pylaiella littoralis	-2.04824	0.485161	0.000478269	14.5054	56.0524	8.21145	25.4517	SP_biased
prot_P-littoralis_Contig30.128.1	Pylaiella littoralis	0.996159	0.649712	0.32582	3.19214	1.45002	1.95369	0.916391	unbiased
prot_P-littoralis_Contig30.131.3	Pylaiella littoralis	0.0734857	0.293457	0.907857	9.94201	9.24693	1.88237	1.75526	unbiased
prot_P-littoralis_Contig30.135.1	Pylaiella littoralis	2.36876	0.919772	0.0609231	0.0454091	0.00797675	0.0219577	0.00317674	not_expressed
prot_P-littoralis_Contig30.137.2	Pylaiella littoralis	1.89679	0.518738	0.00355041	4.07509	1.17024	0.983681	0.571974	GA_biased
prot_P-littoralis_Contig30.139.1	Pylaiella littoralis	1.15298	0.657938	0.247834	1.40255	0.644522	0.312271	0.455415	unbiased
prot_P-littoralis_Contig30.140.1	Pylaiella littoralis	1.93367	0.681187	0.0343653	1.38955	0.353575	0.146134	0.395456	GA_specific
prot_P-littoralis_Contig30.142.1	Pylaiella littoralis	2.00216	0.733714	0.0436543	2.2821	0.554831	0.44911	0.335968	GA_specific
prot_P-littoralis_Contig30.148.4	Pylaiella littoralis	-0.599878	0.250697	0.0878347	24.807	37.0788	4.28161	1.80834	unbiased
prot_P-littoralis_Contig30.152.3	Pylaiella littoralis	0.318855	0.218486	0.355279	85.0977	66.1752	23.1117	2.05854	unbiased
prot_P-littoralis_Contig30.155.1	Pylaiella littoralis	2.68462	1.34794	0.174631	0.172659	0.037031	0.0569448	0.0523697	not_expressed
prot_P-littoralis_Contig30.156.2	Pylaiella littoralis	0.155766	0.226682	0.71387	34.2512	29.8102	9.82779	3.07901	unbiased
prot_P-littoralis_Contig30.160.1	Pylaiella littoralis	-0.290793	0.239787	0.463013	11.8647	14.175	2.79195	0.394261	unbiased
prot_P-littoralis_Contig30.163.1	Pylaiella littoralis	-0.439083	0.351814	0.44666	8.72455	11.337	3.6314	0.114009	unbiased
prot_P-littoralis_Contig30.166.1	Pylaiella littoralis	-0.0193469	0.266998	0.974092	4.89013	4.83854	1.28228	1.22002	unbiased
prot_P-littoralis_Contig30.169.3	Pylaiella littoralis	0.243526	0.307251	0.662049	28.8639	24.7929	1.27141	2.22529	unbiased
prot_P-littoralis_Contig30.179.1	Pylaiella littoralis	-0.0141558	0.354385	0.986093	3.75768	3.73499	0.685178	1.1254	unbiased
prot_P-littoralis_Contig30.192.1	Pylaiella littoralis	0.593483	0.687801	0.627993	59.1979	44.1792	38.4992	14.5823	unbiased
prot_P-littoralis_Contig30.194.1	Pylaiella littoralis	1.26623	0.67854	0.211816	597.741	286.542	407.847	31.2451	unbiased
prot_P-littoralis_Contig30.199.1	Pylaiella littoralis	-0.317684	0.473491	0.722234	12.5553	14.4273	6.93905	0.941125	unbiased
prot_P-littoralis_Contig30.203.1	Pylaiella littoralis	0.586404	0.221303	0.0520763	41.0179	26.8745	8.60709	2.48048	unbiased
prot_P-littoralis_Contig30.204.1	Pylaiella littoralis	-1.03122	0.33534	0.0194458	3.14373	6.19607	1.11222	0.723843	SP_biased
prot_P-littoralis_Contig30.205.2	Pylaiella littoralis	-0.442798	0.241571	0.221765	468.167	613.145	134.505	32.9328	unbiased
prot_P-littoralis_Contig30.207.1	Pylaiella littoralis	-0.279083	0.229332	0.460771	75.5831	88.538	22.7404	4.60768	unbiased
prot_P-littoralis_Contig580.1.1	Pylaiella littoralis	1.79601	0.685128	0.0554328	3.14804	0.822619	1.59512	0.249531	unbiased
prot_P-littoralis_Contig580.2.2	Pylaiella littoralis	2.00555	0.719869	0.0386321	4.33446	0.962009	1.78375	1.17806	GA_specific
prot_P-littoralis_Contig580.6.1	Pylaiella littoralis	1.77929	0.599056	0.0251789	7.2931	1.92516	3.7705	1.6034	GA_biased
prot_P-littoralis_Contig580.7.1	Pylaiella littoralis	2.05284	0.655208	0.0165599	7.27283	1.55197	4.17147	1.30348	GA_biased
prot_P-littoralis_Contig580.27.1	Pylaiella littoralis	0.0426499	4.56207		0.00566896	0	0.00981893	0	not_expressed
prot_P-littoralis_Contig580.28.1	Pylaiella littoralis				0	0	0	0	not_expressed
prot_P-littoralis_Contig580.30.1	Pylaiella littoralis	-2.57707	0.725271	0.00488767	1.35506	7.44917	1.20637	1.31182	SP_biased
prot_P-littoralis_Contig580.33.1	Pylaiella littoralis	-0.476405	0.86737	0.779615	1.23064	1.53333	0.951376	0.520114	unbiased
prot_P-littoralis_Contig580.40.1	Pylaiella littoralis	-1.32022	0.401889	0.0109394	2.55212	6.04189	1.14412	0.436452	SP_biased
prot_P-littoralis_Contig580.41.1	Pylaiella littoralis	-1.14649	3.52097		0.0129522	0.0305699	0.0224339	0.0432323	not_expressed
prot_P-littoralis_Contig581.4.1	Pylaiella littoralis	-2.80209	4.49137		0	0.108789	0	0.153851	not_expressed
prot_P-littoralis_Contig581.15.1	Pylaiella littoralis	-0.0135075	0.248508	0.980409	85.5983	83.5655	23.8304	4.68719	unbiased
prot_P-littoralis_Contig581.21.2	Pylaiella littoralis	0.615681	0.431936	0.369586	46.0426	31.7106	8.61347	0.712938	unbiased
prot_P-littoralis_Contig581.24.2	Pylaiella littoralis	-0.35573	0.268432	0.414126	11.0871	13.6019	3.88449	0.146461	unbiased
prot_P-littoralis_Contig581.27.1	Pylaiella littoralis	1.39998	1.11054	0.441055	0.998973	0.449161	0.187734	0.550591	not_expressed
prot_P-littoralis_Contig581.28.1	Pylaiella littoralis	2.33478	1.22804	0.200856	0.593828	0.0915493	0.333047	0.12947	not_expressed
prot_P-littoralis_Contig581.31.2	Pylaiella littoralis	0.622232	0.375247	0.279709	21.2636	14.3089	2.05641	1.00239	unbiased
prot_P-littoralis_Contig581.33.1	Pylaiella littoralis	0.942903	2.082		0.16328	0.0761524	0.117108	0.107696	not_expressed
prot_P-littoralis_Contig581.38.2	Pylaiella littoralis	0.801668	0.380038	0.14516	1.70206	1.0038	0.09953	0.0751284	unbiased
prot_P-littoralis_Contig581.43.4	Pylaiella littoralis	-0.152004	0.368979	0.840383	2.30075	2.40717	1.06061	0.361345	unbiased
prot_P-littoralis_Contig581.46.1	Pylaiella littoralis	-5.22908	1.76428	0.0254839	0.0172696	0.686587	0.0299118	0.509836	not_expressed
prot_P-littoralis_Contig582.1.1	Pylaiella littoralis	-0.692229	0.233563	0.0254839	315.877	504.735	62.7899	51.199	unbiased
prot_P-littoralis_Contig582.29.4	Pylaiella littoralis	0.303499	0.380473	0.659471	111.187	92.9672	10.1317	6.02164	unbiased
prot_P-littoralis_Contig582.32.2	Pylaiella littoralis	0.176153	0.322639	0.781088	91.7896	82.5203	2.66662	1.83433	unbiased
prot_P-littoralis_Contig582.33.1	Pylaiella littoralis	0.728966	0.685135	0.531775	1.18441	0.666136	0.655138	0.0907153	unbiased
prot_P-littoralis_Contig582.34.1	Pylaiella littoralis	-0.253644	0.252274	0.559029	12.2824	14.3581	2.74663	1.50055	unbiased
prot_P-littoralis_Contig582.38.1	Pylaiella littoralis	-0.342085	0.274616	0.44781	8.10539	9.85553	2.79625	0.700735	unbiased
prot_P-littoralis_Contig582.40.1	Pylaiella littoralis	-0.102424	0.224898	0.821786	123.172	128.057	33.6504	0.185863	unbiased
prot_P-littoralis_Contig583.3.3	Pylaiella littoralis	0.453857	0.645384	0.705479	3.16437	2.44189	0.898147	1.53357	unbiased
prot_P-littoralis_Contig583.5.1	Pylaiella littoralis	-0.581537	0.751807	0.671987	0.498469	0.772706	0.0965133	0.290663	not_expressed
prot_P-littoralis_Contig583.7.1	Pylaiella littoralis	0.897915	0.503835	0.237561	74.7144	41.288	11.2639	19.5899	unbiased
prot_P-littoralis_Contig583.13.1	Pylaiella littoralis				0	0	0	0	not_expressed
prot_P-littoralis_Contig584.2.5	Pylaiella littoralis	0.193846	0.641921	0.887006	167.503	131.087	119.837	35.2837	unbiased
prot_P-littoralis_Contig584.8.4	Pylaiella littoralis	0.0521702	0.406933	0.954112	15.1747	13.4864	7.55076	2.69159	unbiased
prot_P-littoralis_Contig584.12.4	Pylaiella littoralis	0.40692	0.284121	0.366685	10.4819	7.71457	2.87278	2.48984	unbiased
prot_P-littoralis_Contig584.18.3	Pylaiella littoralis	-0.610675	0.360666	0.267645	128.287	193.714	12.1535	61.6196	unbiased
prot_P-littoralis_Contig584.21.1	Pylaiella littoralis	0.083049	0.257754	0.878879	84.8031	77.3918	27.7715	12.5918	unbiased
prot_P-littoralis_Contig584.23.1	Pylaiella littoralis	-0.225005	0.252097	0.614154	17.3202	19.4972	5.61638	1.39968	unbiased
prot_P-littoralis_Contig584.25.1	Pylaiella littoralis	0.302823	0.553543	0.78067	28.4154	24.7771	10.2729	6.95948	unbiased
prot_P-littoralis_Contig584.27.1	Pylaiella littoralis	1.0816	0.48103	0.114714	2.61466	1.20347	0.621704	0.157666	unbiased
prot_P-littoralis_Contig585.1.1	Pylaiella littoralis				0	0	0	0	not_expressed
prot_P-littoralis_Contig585.4.1	Pylaiella littoralis	0.0426499	4.56207		0.024108	0	0.0417563	0	not_expressed
prot_P-littoralis_Contig585.5.1	Pylaiella littoralis	0.654071	0.550566	0.474375	2.77171	1.70689	0.336761	1.3329	unbiased
prot_P-littoralis_Contig585.8.3	Pylaiella littoralis	0.0421019	0.255255	0.940821	6.74954	6.46627	1.53526	1.57676	unbiased
prot_P-littoralis_Contig585.10.1	Pylaiella littoralis	-0.00201982	0.226119	0.99669	13.4703	13.1394	3.56822	1.66139	unbiased
prot_P-littoralis_Contig585.14.14	Pylaiella littoralis	0.224121	0.313972	0.70011	5.97708	5.17336	0.270269	0.190399	unbiased
prot_P-littoralis_Contig585.25.2	Pylaiella littoralis	0.0509596	0.230517	0.920896	45.4769	42.537	12.9905	2.25461	unbiased
prot_P-littoralis_Contig585.27.1	Pylaiella littoralis	1.67128	1.25952	0.413471	0.104684	0.0331817	0.0766896	0.0222457	not_expressed
prot_P-littoralis_Contig585.28.1	Pylaiella littoralis	0.465361	0.683756	0.71683	0.385229	0.25863	0.23885	0.109566	not_expressed
prot_P-littoralis_Contig585.30.1	Pylaiella littoralis	-0.571677	0.294	0.188576	30.2477	43.8322	6.06727	8.88483	unbiased
prot_P-littoralis_Contig585.32.1	Pylaiella littoralis	-0.449145	0.26541	0.267999	157.435	207.829	40.7459	28.1243	unbiased
prot_P-littoralis_Contig585.35.2	Pylaiella littoralis	1.48824	0.458042	0.012078	28.7353	10.9174	5.47837	3.74853	GA_biased
prot_P-littoralis_Contig586.1.1	Pylaiella littoralis	2.26643	1.66444	0.398556	7.63601	1.55901	3.14876	2.20477	unbiased
prot_P-littoralis_Contig586.15.2	Pylaiella littoralis	-0.330743	0.758834	0.830425	0.25862	0.329658	0.0227445	0.327844	not_expressed
prot_P-littoralis_Contig586.16.2	Pylaiella littoralis	0.928679	0.449503	0.155481	18.9454	10.3682	3.13938	2.28	unbiased
prot_P-littoralis_Contig586.17.1	Pylaiella littoralis	-1.35587	0.932178	0.357291	0.366689	0.905395	0.171108	0.0946216	not_expressed
prot_P-littoralis_Contig586.21.1	Pylaiella littoralis	0.27609	0.308653	0.613219	668.042	555.279	56.9206	33.2073	unbiased
prot_P-littoralis_Contig586.22.4	Pylaiella littoralis	1.21647	0.330129	0.00325674	117.989	50.7605	8.6683	9.72939	GA_biased
prot_P-littoralis_Contig586.26.1	Pylaiella littoralis	-0.135395	1.4433	0.967254	0.263669	0.259764	0.233026	0.0209713	not_expressed
prot_P-littoralis_Contig586.27.1	Pylaiella littoralis	0.964158	0.350421	0.0416417	21.2225	10.2544	9.06796	1.23947	unbiased
prot_P-littoralis_Contig586.33.1	Pylaiella littoralis	-1.51153	0.728942	0.15355	1.20111	3.70613	0.578803	2.20967	unbiased
prot_P-littoralis_Contig587.7.3	Pylaiella littoralis	0.258347	0.219552	0.479238	120.538	99.101	27.1448	16.0405	unbiased
prot_P-littoralis_Contig587.12.3	Pylaiella littoralis	0.363161	0.444899	0.651191	16.6147	12.0266	8.88802	4.31559	unbiased
prot_P-littoralis_Contig587.22.1	Pylaiella littoralis	1.18081	0.943692	0.445427	2.28961	0.926251	1.38643	0.14492	unbiased
prot_P-littoralis_Contig587.24.1	Pylaiella littoralis	2.47605	0.923653	0.0484523	4.11889	0.563821	1.56287	0.797363	GA_specific
prot_P-littoralis_Contig587.30.1	Pylaiella littoralis	0.179636	2.35692		0.16292	0.19244	0.0713689	0.272151	not_expressed
prot_P-littoralis_Contig587.31.1	Pylaiella littoralis	2.05288	0.537627	0.00207111	0.313796	0.06897	0.107534	0.0512148	not_expressed
prot_P-littoralis_Contig587.35.2	Pylaiella littoralis	-0.228664	0.280762	0.65189	52.3346	61.0943	5.84003	4.44138	unbiased
prot_P-littoralis_Contig587.41.2	Pylaiella littoralis	1.35325	0.619818	0.128165	745.555	329.617	417.585	33.2952	unbiased
prot_P-littoralis_Contig587.44.1	Pylaiella littoralis	0.614917	1.47472	0.838021	0.0496741	0.0289852	0.0649015	0.0148887	not_expressed
prot_P-littoralis_Contig587.45.3	Pylaiella littoralis	0.492223	0.379532	0.426161	65.3898	48.2162	6.01462	0.853544	unbiased
prot_P-littoralis_Contig587.46.4	Pylaiella littoralis	0.0558356	0.351286	0.942359	5.82237	5.23123	2.6628	0.197245	unbiased
prot_P-littoralis_Contig588.1.2	Pylaiella littoralis	0.0106051	0.265416	0.986093	45.0933	44.7161	6.01683	7.692	unbiased
prot_P-littoralis_Contig588.6.1	Pylaiella littoralis	-0.0313544	0.237014	0.95219	23.0695	22.8039	6.77557	1.0003	unbiased
prot_P-littoralis_Contig588.7.2	Pylaiella littoralis	0.00694879	0.281858	0.991113	8.45872	8.16393	2.84738	1.41334	unbiased
prot_P-littoralis_Contig588.10.2	Pylaiella littoralis	6.36235	0.614439	9.5381e-23	58.4168	0.684925	35.1564	0.323293	GA_specific
prot_P-littoralis_Contig588.20.1	Pylaiella littoralis				0	0	0	0	not_expressed
prot_P-littoralis_Contig588.21.1	Pylaiella littoralis				0	0	0	0	not_expressed
prot_P-littoralis_Contig588.24.1	Pylaiella littoralis				0	0	0	0	not_expressed
prot_P-littoralis_Contig588.31.3	Pylaiella littoralis	1.77354	0.500685	0.00507315	24.396	6.98432	7.41298	5.71022	GA_biased
prot_P-littoralis_Contig588.31.9	Pylaiella littoralis	0.51559	0.363866	0.373316	132.584	96.0277	2.60301	31.7482	unbiased
prot_P-littoralis_Contig588.37.1	Pylaiella littoralis	-0.00837971	0.245709	0.98784	252.707	244.214	84.2463	22.7992	unbiased
prot_P-littoralis_Contig588.43.4	Pylaiella littoralis	0.491597	0.572399	0.629945	6.48742	4.1403	4.37397	0.181538	unbiased
prot_P-littoralis_Contig588.46.1	Pylaiella littoralis	-0.0699515	0.276787	0.907559	15.9096	15.9997	5.24988	1.36065	unbiased
prot_P-littoralis_Contig588.47.1	Pylaiella littoralis	-0.0922488	0.28409	0.877422	9.83383	10.2708	2.21156	1.26133	unbiased
prot_P-littoralis_Contig588.50.2	Pylaiella littoralis	-0.314729	0.299385	0.537999	20.0619	23.6303	8.05325	1.19656	unbiased
prot_P-littoralis_Contig588.52.4	Pylaiella littoralis	0.184301	0.294873	0.744679	39.0273	34.719	2.99335	6.06514	unbiased
prot_P-littoralis_Contig588.54.1	Pylaiella littoralis	1.4587	0.588762	0.0742439	8.84993	3.44204	2.77574	0.61223	unbiased
prot_P-littoralis_Contig588.56.1	Pylaiella littoralis	-0.161741	0.373036	0.831471	16.1814	16.8865	7.82535	0.400978	unbiased
prot_P-littoralis_Contig588.59.1	Pylaiella littoralis	-0.174755	0.262575	0.725173	271.136	302.597	41.3218	21.8046	unbiased
prot_P-littoralis_Contig588.61.1	Pylaiella littoralis	-1.53464	0.657787	0.0981168	0.271167	0.709346	0.169416	0.470253	not_expressed
prot_P-littoralis_Contig589.1.1	Pylaiella littoralis	0.0356848	0.256928	0.94945	38.9855	37.9101	5.15378	2.13534	unbiased
prot_P-littoralis_Contig589.5.13	Pylaiella littoralis	0.78787	0.299294	0.0541464	1.31095	0.724668	0.486355	0.0886238	unbiased
prot_P-littoralis_Contig589.12.4	Pylaiella littoralis	-0.365807	0.315078	0.485648	7.73452	9.75364	1.70579	2.02194	unbiased
prot_P-littoralis_Contig589.18.1	Pylaiella littoralis	1.98857	0.815416	0.080437	0.963549	0.20303	0.536151	0.18528	not_expressed
prot_P-littoralis_Contig589.22.2	Pylaiella littoralis	0.121064	0.357178	0.872306	73.1361	63.574	33.1603	17.0536	unbiased
prot_P-littoralis_Contig589.27.1	Pylaiella littoralis	0.408577	0.400658	0.552286	332.509	237.833	153.933	103.445	unbiased
prot_P-littoralis_Contig589.31.1	Pylaiella littoralis	0.623192	0.346436	0.232196	78.3807	52.172	3.90541	1.24561	unbiased
prot_P-littoralis_Contig589.33.1	Pylaiella littoralis	-0.257421	0.218295	0.47836	48.5803	56.8895	11.5474	6.51635	unbiased
prot_P-littoralis_Contig589.34.2	Pylaiella littoralis	-0.319906	0.269267	0.474375	21.2077	25.2759	7.5715	0.649129	unbiased
prot_P-littoralis_Contig589.36.1	Pylaiella littoralis	0.166496	0.689778	0.912103	0.516616	0.429553	0.116438	0.326895	not_expressed
prot_P-littoralis_Contig589.42.1	Pylaiella littoralis	0.518396	0.403035	0.430577	12.3056	8.1551	4.56621	3.95139	unbiased
prot_P-littoralis_Contig589.47.2	Pylaiella littoralis	-0.719342	0.410602	0.24798	20.6662	34.6806	3.5095	7.10137	unbiased
prot_P-littoralis_Contig590.13.1	Pylaiella littoralis	0.0426499	4.56207		0.0170915	0	0.0296033	0	not_expressed
prot_P-littoralis_Contig590.15.1	Pylaiella littoralis	0.983549	0.630875	0.316	3.86342	1.77945	1.85277	1.14735	unbiased
prot_P-littoralis_Contig590.22.1	Pylaiella littoralis	0.049071	1.94841		0.113761	0.0959171	0.00879411	0.135647	not_expressed
prot_P-littoralis_Contig590.23.1	Pylaiella littoralis	-1.09374	2.43998		0.128186	0.2295	0.142963	0.324563	not_expressed
prot_P-littoralis_Contig590.26.1	Pylaiella littoralis	-4.91207	3.15136		0	0.747925	0	1.05773	not_expressed
prot_P-littoralis_Contig590.27.1	Pylaiella littoralis	-2.7774	1.39892	0.176366	0.142817	1.03136	0.133505	0.363979	unbiased
prot_P-littoralis_Contig590.29.1	Pylaiella littoralis	0.293589	0.591283	0.803985	3.13664	2.36641	1.42482	1.77622	unbiased
prot_P-littoralis_Contig903.1.6	Pylaiella littoralis	-0.144927	0.227279	0.7385	10.8422	11.7425	2.46135	0.32938	unbiased
prot_P-littoralis_Contig903.2.4	Pylaiella littoralis	0.163722	0.262327	0.745144	50.956	44.9628	7.75273	3.41572	unbiased
prot_P-littoralis_Contig903.5.2	Pylaiella littoralis	-0.84337	2.96332		0.0368647	0.059834	0.0319888	0.0846181	not_expressed
prot_P-littoralis_Contig903.13.1	Pylaiella littoralis	0.672885	0.484746	0.386164	30.939	18.4972	13.6157	12.0731	unbiased
prot_P-littoralis_Contig903.19.1	Pylaiella littoralis	-0.280667	0.345048	0.652372	21.7332	25.069	9.67311	7.39193	unbiased
prot_P-littoralis_Contig904.1.1	Pylaiella littoralis	-3.11416	0.472636	2.9531e-09	1.11412	9.43774	0.410464	6.53929	SP_biased
prot_P-littoralis_Contig904.5.2	Pylaiella littoralis	-2.21145	0.904055	0.0790951	0.317185	1.34115	0.290991	1.07542	unbiased
prot_P-littoralis_Contig904.6.1	Pylaiella littoralis	-1.35747	0.601291	0.112802	0.672254	1.62233	0.383751	0.809236	unbiased
prot_P-littoralis_Contig904.15.1	Pylaiella littoralis	-2.17712	4.51951		0	0.0186981	0	0.0264432	not_expressed
prot_P-littoralis_Contig904.16.1	Pylaiella littoralis				0	0	0	0	not_expressed
prot_P-littoralis_Contig904.20.1	Pylaiella littoralis	-2.37391	1.06101	0.116966	0.0901261	0.445633	0.0557022	0.25716	not_expressed
prot_P-littoralis_Contig905.2.2	Pylaiella littoralis	0.239002	0.234702	0.552582	8.43248	6.91913	2.48771	0.694501	unbiased
prot_P-littoralis_Contig905.3.2	Pylaiella littoralis	0.0131447	0.266022	0.982046	25.7341	25.471	4.02799	3.01779	unbiased
prot_P-littoralis_Contig905.4.1	Pylaiella littoralis	-0.701833	1.09714	0.737289	0.418578	0.611967	0.225395	0.576735	not_expressed
prot_P-littoralis_Contig905.6.1	Pylaiella littoralis	2.27678	1.19964	0.201618	0.511285	0.078655	0.248183	0.111235	not_expressed
prot_P-littoralis_Contig905.7.1	Pylaiella littoralis	0.381913	0.351002	0.520376	45.071	35.7085	2.20559	5.23362	unbiased
prot_P-littoralis_Contig907.1.1	Pylaiella littoralis				0	0	0	0	not_expressed
prot_P-littoralis_Contig907.2.1	Pylaiella littoralis				0	0	0	0	not_expressed
prot_P-littoralis_Contig907.3.1	Pylaiella littoralis				0	0	0	0	not_expressed
prot_P-littoralis_Contig907.4.1	Pylaiella littoralis				0	0	0	0	not_expressed
prot_P-littoralis_Contig907.8.1	Pylaiella littoralis	-0.0122519	0.849806	0.994593	0.645297	0.65632	0.121374	0.231623	not_expressed
prot_P-littoralis_Contig908.5.1	Pylaiella littoralis	0.328302	0.580502	0.771266	1.64457	1.23235	0.684574	0.894565	unbiased
prot_P-littoralis_Contig908.6.2	Pylaiella littoralis	-0.424475	0.282254	0.338033	36.8742	46.9691	13.8922	0.147299	unbiased
prot_P-littoralis_Contig908.16.2	Pylaiella littoralis	-0.0953723	0.277983	0.870738	17.2908	18.2697	3.71446	5.85491	unbiased
prot_P-littoralis_Contig908.21.1	Pylaiella littoralis	-0.195958	0.316675	0.747984	93.1968	103.927	17.7974	27.4162	unbiased
prot_P-littoralis_Contig908.26.1	Pylaiella littoralis	0.292599	0.266776	0.516565	38.9015	30.4692	13.1907	0.0788192	unbiased
prot_P-littoralis_Contig909.2.1	Pylaiella littoralis	-2.92291	2.29461		0.012946	0.090805	0.01124	0.128418	not_expressed
prot_P-littoralis_Contig910.2.2	Pylaiella littoralis	-0.182595	0.315143	0.765061	4.74722	5.23857	1.56324	0.350421	unbiased
prot_P-littoralis_Contig910.5.1	Pylaiella littoralis				0	0	0	0	not_expressed
prot_P-littoralis_Contig910.6.1	Pylaiella littoralis	0.0426499	4.56207		0.00832822	0	0.0144249	0	not_expressed
prot_P-littoralis_Contig910.9.1	Pylaiella littoralis	0.725681	4.53326		0.0704695	0	0.122057	0	not_expressed
prot_P-littoralis_Contig910.14.1	Pylaiella littoralis	-0.384566	0.309244	0.448763	11.0719	14.2869	1.57855	2.6737	unbiased
prot_P-littoralis_Contig911.1.1	Pylaiella littoralis	0.127522	0.488707	0.904503	43.6499	42.8398	12.4171	0.415213	unbiased
prot_P-littoralis_Contig911.2.5	Pylaiella littoralis	-0.648887	0.27515	0.0936296	15.3239	23.5648	2.79952	3.28129	unbiased
prot_P-littoralis_Contig911.5.1	Pylaiella littoralis	-0.691807	0.233419	0.0254839	120.998	188.283	38.4406	16.8415	unbiased
prot_P-littoralis_Contig911.8.1	Pylaiella littoralis	2.77071	2.06619	0.407244	0.579255	0.0664822	0.613659	0.0940201	not_expressed
prot_P-littoralis_Contig911.11.1	Pylaiella littoralis	1.54695	0.75159	0.157383	0.796316	0.244035	0.38322	0.112118	not_expressed
prot_P-littoralis_Contig911.13.2	Pylaiella littoralis	-4.45205	0.634555	1.80732e-10	1.21849	25.4093	0.322307	23.0047	SP_biased
prot_P-littoralis_Contig912.1.1	Pylaiella littoralis	-0.0722999	0.266078	0.900233	103.871	108.05	21.5255	23.7453	unbiased
prot_P-littoralis_Contig912.15.1	Pylaiella littoralis	2.32201	1.90641	0.460479	0.495143	0.136498	0.472092	0.193037	not_expressed
prot_P-littoralis_Contig912.16.1	Pylaiella littoralis	1.74817	2.05412		0.0720974	0.0138688	0.0361242	0.0196135	not_expressed
prot_P-littoralis_Contig913.3.1	Pylaiella littoralis				0	0	0	0	not_expressed
prot_P-littoralis_Contig913.9.1	Pylaiella littoralis	0.928087	0.572443	0.293144	2.16606	1.07666	0.624096	0.595187	unbiased
prot_P-littoralis_Contig913.11.1	Pylaiella littoralis				0	0	0	0	not_expressed
prot_P-littoralis_Contig914.2.1	Pylaiella littoralis	-0.843527	0.400721	0.146292	35.7549	59.5929	15.9468	17.3578	unbiased
prot_P-littoralis_Contig914.16.1	Pylaiella littoralis	0.687405	0.527767	0.423807	4.17515	2.38386	1.79302	1.31222	unbiased
prot_P-littoralis_Contig914.17.1	Pylaiella littoralis	0.845859	4.52718		0.0938424	0	0.16254	0	not_expressed
prot_P-littoralis_Contig914.18.1	Pylaiella littoralis				0	0	0	0	not_expressed
prot_P-littoralis_Contig914.19.1	Pylaiella littoralis	0.0426499	4.56207		0.00553671	0	0.00958987	0	not_expressed
prot_P-littoralis_Contig914.21.1	Pylaiella littoralis				0	0	0	0	not_expressed
prot_P-littoralis_Contig914.23.1	Pylaiella littoralis	-1.31605	1.29149	0.552399	0.321139	0.771559	0.332752	0.418051	not_expressed
prot_P-littoralis_Contig914.24.1	Pylaiella littoralis	-0.796095	1.07623	0.687355	0.340681	0.544679	0.192843	0.216919	not_expressed
prot_P-littoralis_Contig914.25.1	Pylaiella littoralis	-0.23899	0.338235	0.704382	35.5022	42.0748	5.66542	18.5988	unbiased
prot_P-littoralis_Contig914.27.5	Pylaiella littoralis	-1.30507	0.329925	0.00126755	30.0717	69.8703	13.3415	7.23971	SP_biased
prot_P-littoralis_Contig915.3.1	Pylaiella littoralis	4.18071	0.410478	5.15827e-22	30.4105	1.61908	4.95255	0.35561	GA_biased
prot_P-littoralis_Contig915.13.1	Pylaiella littoralis	0.307413	0.428657	0.698592	29.0656	24.2449	3.70069	3.72687	unbiased
prot_P-littoralis_Contig915.15.1	Pylaiella littoralis	0.515603	0.356135	0.360097	12.0918	8.44734	1.17496	2.19819	unbiased
prot_P-littoralis_Contig915.16.1	Pylaiella littoralis	0.889116	0.354192	0.0693352	5.55745	2.94972	0.964768	0.961965	unbiased
prot_P-littoralis_Contig915.18.2	Pylaiella littoralis	-0.214712	0.363577	0.760554	14.8335	16.2191	6.75054	3.42928	unbiased
prot_P-littoralis_Contig915.19.1	Pylaiella littoralis	-0.350906	0.251249	0.382234	53.6186	65.5201	17.4437	1.60172	unbiased
prot_P-littoralis_Contig915.21.2	Pylaiella littoralis	-0.392689	0.291411	0.404325	25.3195	32.4136	5.04736	6.40236	unbiased
prot_P-littoralis_Contig915.25.1	Pylaiella littoralis	-0.190062	1.72917		0.175473	0.180029	0.157704	0.00865622	not_expressed
prot_P-littoralis_Contig915.27.1	Pylaiella littoralis	0.0426499	4.56207		0.0299617	0	0.0518952	0	not_expressed
prot_P-littoralis_Contig915.28.1	Pylaiella littoralis				0	0	0	0	not_expressed
prot_P-littoralis_Contig916.2.1	Pylaiella littoralis	-3.13572	0.607713	8.11114e-06	0.530963	4.46702	0.27942	1.61146	SP_specific
prot_P-littoralis_Contig916.15.2	Pylaiella littoralis	-0.622277	0.441031	0.376005	55.1758	77.8936	30.8077	4.09497	unbiased
prot_P-littoralis_Contig916.19.4	Pylaiella littoralis	-0.0853554	0.276284	0.884285	9.71211	9.94015	3.12311	2.21063	unbiased
prot_P-littoralis_Contig916.20.4	Pylaiella littoralis	0.0144095	0.314162	0.983339	36.8923	37.0721	1.42831	0.140043	unbiased
prot_P-littoralis_Contig916.26.1	Pylaiella littoralis	-0.75195	0.407247	0.217829	2.34557	3.74554	0.988784	1.27245	unbiased
prot_P-littoralis_Contig916.27.1	Pylaiella littoralis	-1.3403	0.590474	0.110343	1.09849	2.69143	0.381972	0.294464	unbiased
prot_P-littoralis_Contig917.1.1	Pylaiella littoralis	-0.153053	0.939789	0.941378	0.451638	0.486363	0.0687093	0.223451	not_expressed
prot_P-littoralis_Contig917.6.2	Pylaiella littoralis	-0.247354	0.391231	0.741272	41.5534	49.6647	2.51691	14.8117	unbiased
prot_P-littoralis_Contig917.11.2	Pylaiella littoralis	0.164235	0.364566	0.823758	46.7286	41.4267	10.0666	9.52276	unbiased
prot_P-littoralis_Contig918.1.8	Pylaiella littoralis	-0.683658	0.408602	0.27473	145.854	216.91	78.0902	7.52925	unbiased
prot_P-littoralis_Contig918.1.25	Pylaiella littoralis	-0.684339	0.417758	0.28666	358.181	529.185	186.152	87.4435	unbiased
prot_P-littoralis_Contig918.19.2	Pylaiella littoralis	-1.02656	0.396828	0.0592943	124.78	236.668	64.2094	30.6318	unbiased
prot_P-littoralis_Contig918.33.1	Pylaiella littoralis	-1.85667	1.36871	0.400717	0.284976	0.972303	0.165108	1.37504	not_expressed
prot_P-littoralis_Contig918.41.2	Pylaiella littoralis	0.501551	0.458645	0.518045	17.3384	11.4093	9.20955	2.13417	unbiased
prot_P-littoralis_Contig919.11.1	Pylaiella littoralis	6.10979	1.76959	0.00672082	1.61444	0	1.2989	0	GA_specific
prot_P-littoralis_Contig920.1.1	Pylaiella littoralis	10.8969	1.4978	3.06144e-11	13.3667	0	6.47851	0	GA_specific
prot_P-littoralis_Contig920.5.1	Pylaiella littoralis	4.8693	1.80473	0.0465986	2.0114	0	0.3881	0	GA_specific
prot_P-littoralis_Contig920.10.1	Pylaiella littoralis	6.87556	1.54133	0.000190589	2.63101	0	0.647397	0	GA_specific
prot_P-littoralis_Contig920.11.1	Pylaiella littoralis	5.83949	1.63724	0.0046959	1.48279	0	0.616704	0	GA_specific
prot_P-littoralis_Contig920.16.1	Pylaiella littoralis	3.88005	2.12302		0.357159	0	0.254381	0	not_expressed
prot_P-littoralis_Contig920.19.1	Pylaiella littoralis	1.63987	2.20455		0.134578	0.0317302	0.0969578	0.0448732	not_expressed
prot_P-littoralis_Contig920.20.1	Pylaiella littoralis	0.786966	4.5301		0.0293073	0	0.0254452	0	not_expressed
prot_P-littoralis_Contig921.4.1	Pylaiella littoralis	0.774342	1.26231	0.750876	1.12879	0.542938	0.479141	0.767831	unbiased
prot_P-littoralis_Contig921.11.1	Pylaiella littoralis	-0.575465	0.433534	0.413227	2.91902	4.31915	0.744246	0.574461	unbiased
prot_P-littoralis_Contig921.13.2	Pylaiella littoralis	0.110807	0.378975	0.891354	2.83144	2.6103	0.430471	0.814514	unbiased
prot_P-littoralis_Contig921.18.1	Pylaiella littoralis	0.0426499	4.56207		0.0230261	0	0.0398825	0	not_expressed
prot_P-littoralis_Contig922.4.1	Pylaiella littoralis	0.672826	1.17218	0.767441	1.06807	0.571143	0.752766	0.807718	unbiased
prot_P-littoralis_Contig922.8.1	Pylaiella littoralis	5.45869	1.12172	3.25665e-05	4.71304	0.13163	1.85423	0.0882475	GA_specific
prot_P-littoralis_Contig922.9.1	Pylaiella littoralis	4.94705	1.17172	0.000478187	5.15043	0.11475	2.06707	0.162281	GA_specific
prot_P-littoralis_Contig922.10.1	Pylaiella littoralis	6.63386	1.58013	0.000519532	3.9984	0	1.83081	0	GA_specific
prot_P-littoralis_Contig922.12.1	Pylaiella littoralis	5.94944	1.1674	1.11602e-05	3.76598	0.0408623	1.96114	0.057788	GA_specific
prot_P-littoralis_Contig922.16.1	Pylaiella littoralis	5.51629	0.837618	2.99743e-09	10.154	0.158052	2.21557	0.223519	GA_specific
prot_P-littoralis_Contig922.18.1	Pylaiella littoralis	1.38719	2.1172		0.345768	0.202394	0.212494	0.286228	not_expressed
prot_P-littoralis_Contig922.19.1	Pylaiella littoralis	0.786966	4.5301		0.0391564	0	0.0339965	0	not_expressed
prot_P-littoralis_Contig922.20.1	Pylaiella littoralis				0	0	0	0	not_expressed
prot_P-littoralis_Contig128.10.1	Pylaiella littoralis				0	0	0	0	not_expressed
prot_P-littoralis_Contig128.12.2	Pylaiella littoralis	-0.156921	0.254165	0.748747	33.6537	36.5433	8.43582	2.16754	unbiased
prot_P-littoralis_Contig128.15.1	Pylaiella littoralis	0.892707	0.427911	0.150705	3.20849	1.7244	0.677529	0.920261	unbiased
prot_P-littoralis_Contig128.17.1	Pylaiella littoralis	-0.195286	0.325879	0.756857	14.0252	15.1102	5.68474	1.72234	unbiased
prot_P-littoralis_Contig128.23.1	Pylaiella littoralis	-0.067106	0.446256	0.945216	10.9616	10.9187	4.73395	5.81009	unbiased
prot_P-littoralis_Contig128.24.1	Pylaiella littoralis	-0.15665	0.244085	0.736274	189.785	205.465	46.2358	16.1379	unbiased
prot_P-littoralis_Contig128.27.11	Pylaiella littoralis	0.152705	0.236084	0.733796	15.7291	13.707	4.19956	0.585187	unbiased
prot_P-littoralis_Contig128.29.1	Pylaiella littoralis	-1.18864	0.285636	0.000593962	5.38439	11.746	1.96393	1.13181	SP_biased
prot_P-littoralis_Contig128.30.160	Pylaiella littoralis	0.153608	0.359796	0.833697	8.77311	7.93341	1.72758	4.05184	unbiased
prot_P-littoralis_Contig128.41.1	Pylaiella littoralis	0.192664	0.258673	0.68513	7.70102	6.57798	1.9076	1.04179	unbiased
prot_P-littoralis_Contig128.43.2	Pylaiella littoralis	-0.307786	0.265055	0.485626	14.4724	17.1357	4.76756	1.02276	unbiased
prot_P-littoralis_Contig128.44.1	Pylaiella littoralis	0.108039	0.699861	0.944042	0.531022	0.49484	0.260815	0.200256	not_expressed
prot_P-littoralis_Contig128.45.2	Pylaiella littoralis	-0.95521	1.8353	0.793386	0.0874016	0.196044	0.0808985	0.21831	not_expressed
prot_P-littoralis_Contig128.47.1	Pylaiella littoralis	1.31527	4.20502		0.0412722	0	0.0424332	0	not_expressed
prot_P-littoralis_Contig128.49.1	Pylaiella littoralis	0.173183	0.283591	0.752018	12.0446	10.5913	1.86414	0.989836	unbiased
prot_P-littoralis_Contig128.51.67	Pylaiella littoralis	1.09687	0.424411	0.0596591	1.80351	0.834463	0.450833	0.536843	unbiased
prot_P-littoralis_Contig128.54.1	Pylaiella littoralis	-0.0477322	0.341267	0.94911	29.0469	28.5801	8.96949	8.73279	unbiased
prot_P-littoralis_Contig128.56.5	Pylaiella littoralis	-0.112333	0.264527	0.834675	48.2641	50.1294	16.6807	8.36817	unbiased
prot_P-littoralis_Contig128.66.1	Pylaiella littoralis				0	0	0	0	not_expressed
prot_P-littoralis_Contig128.67.1	Pylaiella littoralis				0	0	0	0	not_expressed
prot_P-littoralis_Contig128.68.1	Pylaiella littoralis				0	0	0	0	not_expressed
prot_P-littoralis_Contig128.69.1	Pylaiella littoralis				0	0	0	0	not_expressed
prot_P-littoralis_Contig128.70.4	Pylaiella littoralis	0.448136	0.331762	0.403289	16.2054	12.1836	0.197594	1.23366	unbiased
prot_P-littoralis_Contig128.72.2	Pylaiella littoralis	-0.633791	0.286162	0.121841	127.356	190.204	33.4181	37.1852	unbiased
prot_P-littoralis_Contig128.74.2	Pylaiella littoralis	0.123035	0.531667	0.916983	6.62411	5.95075	2.71758	4.91812	unbiased
prot_P-littoralis_Contig128.74.1	Pylaiella littoralis	-0.0626568	0.706524	0.969147	8.88181	9.23983	2.93001	10.1659	unbiased
prot_P-littoralis_Contig128.78.2	Pylaiella littoralis	0.965818	0.295425	0.0113926	15.9124	7.92895	4.62847	0.699124	unbiased
prot_P-littoralis_Contig129.6.1	Pylaiella littoralis	2.285	3.33778		0.120431	0	0.104561	0	not_expressed
prot_P-littoralis_Contig129.19.2	Pylaiella littoralis	-0.764963	0.22252	0.00701932	49.8954	83.3283	10.0237	1.91834	unbiased
prot_P-littoralis_Contig129.29.4	Pylaiella littoralis	-0.541996	0.243947	0.120196	53.5206	74.8633	16.4042	2.80166	unbiased
prot_P-littoralis_Contig129.34.2	Pylaiella littoralis	0.5913	0.269027	0.125026	2070.63	1370.34	393.699	402.777	unbiased
prot_P-littoralis_Contig129.36.1	Pylaiella littoralis	0.49083	0.36948	0.412922	17.3264	12.7524	1.17889	0.75944	unbiased
prot_P-littoralis_Contig129.42.1	Pylaiella littoralis	0.462011	0.27687	0.276015	12.7843	9.02492	3.23489	1.69569	unbiased
prot_P-littoralis_Contig129.45.1	Pylaiella littoralis	-0.842175	1.50942	0.775545	0.174638	0.293139	0.154822	0.196527	not_expressed
prot_P-littoralis_Contig129.49.1	Pylaiella littoralis	3.13653	2.93675		0.0287963	0	0.0343861	0	not_expressed
prot_P-littoralis_Contig129.50.1	Pylaiella littoralis	2.46796	1.07369	0.104345	0.200502	0.0400684	0.125805	0.0268627	not_expressed
prot_P-littoralis_Contig129.52.2	Pylaiella littoralis	0.250107	0.245282	0.552286	15.8167	12.8531	4.8967	1.69881	unbiased
prot_P-littoralis_Contig129.54.2	Pylaiella littoralis	-0.187349	0.371701	0.800268	5.66595	6.08161	2.22044	1.71967	unbiased
prot_P-littoralis_Contig129.58.1	Pylaiella littoralis	0.102093	0.23523	0.831353	11.3431	10.3612	2.67785	1.1612	unbiased
prot_P-littoralis_Contig129.62.1	Pylaiella littoralis	-0.77331	0.34584	0.117241	135.16	218.34	60.3362	54.0726	unbiased
prot_P-littoralis_Contig129.64.2	Pylaiella littoralis	-0.151154	0.223256	0.718497	69.3161	75.4924	14.7648	1.1184	unbiased
prot_P-littoralis_Contig129.68.1	Pylaiella littoralis	-0.443157	0.236757	0.209973	57.6692	76.4808	13.3357	3.73334	unbiased
prot_P-littoralis_Contig129.72.2	Pylaiella littoralis	-0.287086	0.269236	0.530537	21.2228	25.4356	3.91006	2.9691	unbiased
prot_P-littoralis_Contig129.78.46	Pylaiella littoralis	-2.74868	0.49166	9.14358e-07	1.25148	8.1252	0.38955	4.77656	SP_biased
prot_P-littoralis_Contig129.89.1	Pylaiella littoralis	-0.458907	1.23057	0.857079	0.14527	0.185781	0.0502012	0.112496	not_expressed
prot_P-littoralis_Contig129.90.1	Pylaiella littoralis	0.403722	0.957588	0.836072	2.37574	1.66355	1.63555	1.87829	unbiased
prot_P-littoralis_Contig129.92.1	Pylaiella littoralis	3.33332	1.16087	0.031771	0.518639	0.0467384	0.434578	0.00224729	not_expressed
prot_P-littoralis_Contig129.96.1	Pylaiella littoralis	-0.98334	0.924779	0.531957	0.120426	0.222402	0.0559313	0.0784884	not_expressed
prot_P-littoralis_Contig129.98.2	Pylaiella littoralis	-2.07123	0.390502	4.00946e-06	5.63243	24.6887	0.619288	3.44943	SP_biased
prot_P-littoralis_Contig129.108.2	Pylaiella littoralis	1.43795	0.460296	0.0169951	2.58007	0.949561	0.176313	0.378163	GA_specific
prot_P-littoralis_Contig129.111.1	Pylaiella littoralis	0.204761	0.364082	0.772918	59.9574	53.754	3.58432	17.7282	unbiased
prot_P-littoralis_Contig129.113.2	Pylaiella littoralis	0.361986	0.337322	0.527419	43.2131	32.699	8.22896	10.2313	unbiased
prot_P-littoralis_Contig129.116.1	Pylaiella littoralis	0.774561	0.626318	0.45185	6.91363	4.36617	2.81248	2.06089	unbiased
prot_P-littoralis_Contig129.117.1	Pylaiella littoralis	0.620274	0.623203	0.563811	147.534	102.749	59.6222	58.0003	unbiased
prot_P-littoralis_Contig129.119.1	Pylaiella littoralis	-0.601395	1.10868	0.78264	0.353289	0.571107	0.149791	0.0738121	not_expressed
prot_P-littoralis_Contig129.121.1	Pylaiella littoralis	-1.05273	1.6599	0.740108	0.270908	0.568829	0.31846	0.381355	not_expressed
prot_P-littoralis_Contig129.122.1	Pylaiella littoralis	-1.43073	0.753815	0.201618	0.682185	1.77678	0.330678	0.143443	unbiased
prot_P-littoralis_Contig130.1.4	Pylaiella littoralis	0.746454	0.234069	0.0143097	25.8206	14.9552	7.34271	1.81307	unbiased
prot_P-littoralis_Contig130.3.2	Pylaiella littoralis	2.13533	0.680264	0.0163045	1.53548	0.334015	0.179483	0.248028	GA_specific
prot_P-littoralis_Contig130.7.1	Pylaiella littoralis	1.27849	0.281987	0.000140425	16.6171	6.55692	5.87759	0.543609	GA_biased
prot_P-littoralis_Contig130.10.3	Pylaiella littoralis	-1.72327	0.455803	0.00236578	33.7122	101.18	17.5956	33.5973	SP_biased
prot_P-littoralis_Contig130.12.1	Pylaiella littoralis	0.65048	1.40598	0.818597	0.0815305	0.0427386	0.0520575	0.0604415	not_expressed
prot_P-littoralis_Contig130.14.2	Pylaiella littoralis	1.09763	0.548429	0.171969	35.8339	18.5163	13.8021	6.03336	unbiased
prot_P-littoralis_Contig130.16.1	Pylaiella littoralis	1.58833	1.5849	0.560644	0.819532	0.209419	0.743628	0.296163	not_expressed
prot_P-littoralis_Contig130.17.1	Pylaiella littoralis	-0.408981	0.237776	0.259779	22.6338	29.109	6.83832	4.56997	unbiased
prot_P-littoralis_Contig130.19.3	Pylaiella littoralis	-0.712312	0.300793	0.0921595	7.07799	10.9663	2.67874	1.07565	unbiased
prot_P-littoralis_Contig130.25.8	Pylaiella littoralis	-0.152007	0.277897	0.78067	8.13252	9.03808	1.10863	0.271864	unbiased
prot_P-littoralis_Contig130.26.1	Pylaiella littoralis	0.0426499	4.56207		0.0146284	0	0.0253371	0	not_expressed
prot_P-littoralis_Contig130.27.1	Pylaiella littoralis	0.694872	0.486886	0.368884	1.14744	0.686799	0.471137	0.28902	unbiased
prot_P-littoralis_Contig130.30.1	Pylaiella littoralis	5.15817	2.22213	0.100465	0.525122	0	0.471945	0	not_expressed
prot_P-littoralis_Contig130.31.1	Pylaiella littoralis	-0.0245374	0.214059	0.959728	78.484	77.928	19.642	6.95977	unbiased
prot_P-littoralis_Contig130.35.1	Pylaiella littoralis	-0.775139	0.264523	0.0275618	20.4874	33.8517	6.6367	6.6311	unbiased
prot_P-littoralis_Contig130.37.3	Pylaiella littoralis	-0.296531	0.299203	0.565802	6.71799	8.03833	2.01946	2.79542	unbiased
prot_P-littoralis_Contig130.41.1	Pylaiella littoralis	-0.019199	0.623986	0.988713	0.344973	0.327553	0.191449	0.268037	not_expressed
prot_P-littoralis_Contig130.47.1	Pylaiella littoralis	0.196353	0.277287	0.703577	57.0908	49.5443	8.86942	1.23162	unbiased
prot_P-littoralis_Contig130.49.2	Pylaiella littoralis	0.375633	0.424971	0.617996	5.47288	4.3684	0.431685	1.60108	unbiased
prot_P-littoralis_Contig130.52.3	Pylaiella littoralis	-0.77591	0.270983	0.0323852	5.19945	8.67917	1.39512	2.16912	unbiased
prot_P-littoralis_Contig130.54.1	Pylaiella littoralis	-0.907239	0.562571	0.296839	0.197068	0.355872	0.100497	0.170443	not_expressed
prot_P-littoralis_Contig130.55.4	Pylaiella littoralis	-0.491475	0.268821	0.223121	12.359	17.122	2.137	1.62312	unbiased
prot_P-littoralis_Contig130.61.1	Pylaiella littoralis	-1.15024	0.289962	0.00122088	71.9366	151.677	28.333	15.8931	SP_biased
prot_P-littoralis_Contig130.62.1	Pylaiella littoralis	-0.730416	0.403143	0.228139	53.3276	83.7585	24.2937	33.9371	unbiased
prot_P-littoralis_Contig130.64.1	Pylaiella littoralis	1.04324	1.89929	0.779615	0.300735	0.117651	0.340606	0.166384	not_expressed
prot_P-littoralis_Contig130.65.1	Pylaiella littoralis	-0.422784	0.337708	0.445134	16.0535	22.0384	0.358473	1.66134	unbiased
prot_P-littoralis_Contig130.66.3	Pylaiella littoralis	-0.128622	0.247497	0.793875	10.982	11.726	2.53493	0.703736	unbiased
prot_P-littoralis_Contig130.76.1	Pylaiella littoralis	-0.425255	0.25171	0.269256	14.0311	18.3577	3.43506	1.07875	unbiased
prot_P-littoralis_Contig130.77.2	Pylaiella littoralis	0.888713	0.660027	0.404771	2.08752	1.0119	1.4769	0.34664	unbiased
prot_P-littoralis_Contig130.84.1	Pylaiella littoralis	1.06683	0.444626	0.0867276	1.03429	0.461841	0.362352	0.22846	unbiased
prot_P-littoralis_Contig130.85.1	Pylaiella littoralis	0.0541378	0.295529	0.934746	104.353	98.7275	18.1828	17.7486	unbiased
prot_P-littoralis_Contig130.88.5	Pylaiella littoralis	2.15051	0.554486	0.00167875	4.06013	0.851519	2.12062	0.662886	GA_specific
prot_P-littoralis_Contig130.92.1	Pylaiella littoralis	1.82301	0.667992	0.0436543	2.6746	0.680425	1.35303	0.698755	GA_specific
prot_P-littoralis_Contig130.95.1	Pylaiella littoralis	1.00302	0.272821	0.00334351	22.2559	11.1156	2.60177	1.43117	GA_biased
prot_P-littoralis_Contig130.98.3	Pylaiella littoralis	-0.661144	0.28685	0.103409	20.7831	31.2775	7.60436	1.17269	unbiased
prot_P-littoralis_Contig130.102.1	Pylaiella littoralis	1.26842	0.833088	0.330358	0.20916	0.0927261	0.103523	0.0525071	not_expressed
prot_P-littoralis_Contig130.103.3	Pylaiella littoralis	-1.19029	0.228875	6.65421e-06	23.6028	53.053	4.56913	2.43872	SP_biased
prot_P-littoralis_Contig130.109.1	Pylaiella littoralis	0.28102	0.300508	0.592743	29.6434	23.38	9.14594	4.33763	unbiased
prot_P-littoralis_Contig130.110.6	Pylaiella littoralis	0.624964	0.301762	0.154188	27.054	16.9971	8.74966	5.85314	unbiased
prot_P-littoralis_Contig130.113.4	Pylaiella littoralis	-0.63976	0.716037	0.613708	1.87453	2.61772	1.39382	1.16532	unbiased
prot_P-littoralis_Contig130.115.2	Pylaiella littoralis	-0.29619	0.224964	0.41755	7.79486	9.39571	1.68823	0.596151	unbiased
prot_P-littoralis_Contig130.119.2	Pylaiella littoralis	0.158832	0.246599	0.735232	6.69373	5.81804	1.82736	0.168906	unbiased
prot_P-littoralis_Contig130.123.1	Pylaiella littoralis	-1.42687	0.906591	0.310894	0.628066	1.51884	0.475399	0.975038	unbiased
prot_P-littoralis_Contig130.124.3	Pylaiella littoralis	-0.559811	0.293211	0.198672	48.2401	68.5428	12.3995	14.3505	unbiased
prot_P-littoralis_Contig131.1.1	Pylaiella littoralis	0.689042	0.622974	0.51219	42.9331	29.9114	23.9638	0.566766	unbiased
prot_P-littoralis_Contig131.4.2	Pylaiella littoralis	2.58697	0.954901	0.0454793	0.343542	0.0632032	0.232212	0.0423728	not_expressed
prot_P-littoralis_Contig131.5.2	Pylaiella littoralis	0.448065	0.410996	0.519366	1.7547	1.31042	0.143816	0.254874	unbiased
prot_P-littoralis_Contig131.7.6	Pylaiella littoralis	0.371383	0.407913	0.60504	6.94136	5.52922	0.735273	0.892705	unbiased
prot_P-littoralis_Contig131.15.1	Pylaiella littoralis	0.308593	0.299963	0.548604	6.7564	5.2442	2.17431	0.790393	unbiased
prot_P-littoralis_Contig131.17.2	Pylaiella littoralis	0.194804	0.280945	0.710736	8.38962	7.18445	2.07946	0.464421	unbiased
prot_P-littoralis_Contig131.19.1	Pylaiella littoralis	0.105625	0.360231	0.891159	25.1455	22.717	5.04581	8.11636	unbiased
prot_P-littoralis_Contig131.21.2	Pylaiella littoralis	-0.019042	0.293176	0.976967	9.1386	9.23065	1.55724	0.0686254	unbiased
prot_P-littoralis_Contig131.23.1	Pylaiella littoralis	2.10952	1.69743	0.449036	0.0683111	0.0166626	0.0715462	0.0235645	not_expressed
prot_P-littoralis_Contig131.24.1	Pylaiella littoralis	0.0956196	1.12688	0.969826	0.11903	0.104769	0.108182	0.0247639	not_expressed
prot_P-littoralis_Contig131.25.1	Pylaiella littoralis	-1.31771	0.625077	0.145472	0.403231	0.911424	0.284559	0.098145	not_expressed
prot_P-littoralis_Contig131.27.1	Pylaiella littoralis	-0.441486	0.845801	0.792541	0.327867	0.408269	0.264583	0.23858	not_expressed
prot_P-littoralis_Contig131.28.4	Pylaiella littoralis	0.245667	0.257872	0.584513	5.84037	4.86477	1.06871	0.741965	unbiased
prot_P-littoralis_Contig131.33.4	Pylaiella littoralis	-0.129349	0.231776	0.775545	41.0869	43.6384	10.2945	1.9872	unbiased
prot_P-littoralis_Contig131.35.2	Pylaiella littoralis	-0.134401	0.269954	0.803646	31.4375	33.8162	8.22376	9.81383	unbiased
prot_P-littoralis_Contig131.36.1	Pylaiella littoralis	-0.243179	0.275369	0.61839	482.426	555.575	149.534	167.945	unbiased
prot_P-littoralis_Contig131.38.2	Pylaiella littoralis	-0.959592	0.472669	0.164652	17.6998	31.1751	10.0177	8.30831	unbiased
prot_P-littoralis_Contig131.40.1	Pylaiella littoralis	-1.14546	0.969058	0.477164	0.0547739	0.112288	0.0395633	0.112684	not_expressed
prot_P-littoralis_Contig131.44.2	Pylaiella littoralis	-0.486599	0.459433	0.534201	22.9921	29.7339	13.1313	7.63087	unbiased
prot_P-littoralis_Contig131.51.1	Pylaiella littoralis	0.121431	0.263667	0.819313	22.2813	20.42	3.52456	4.57845	unbiased
prot_P-littoralis_Contig131.55.2	Pylaiella littoralis	2.23584	0.799641	0.0379225	253.519	64.2993	234.498	2.56348	GA_biased
prot_P-littoralis_Contig131.62.1	Pylaiella littoralis	-0.573034	0.25907	0.122364	106.389	153.724	32.7142	38.0244	unbiased
prot_P-littoralis_Contig131.70.3	Pylaiella littoralis	0.528396	0.303562	0.251802	51.56	34.8882	15.5157	13.1707	unbiased
prot_P-littoralis_Contig131.73.2	Pylaiella littoralis	-0.507466	0.34124	0.344274	8.14315	10.8513	3.65997	0.25767	unbiased
prot_P-littoralis_Contig131.79.1	Pylaiella littoralis	0.210764	0.458637	0.819751	105.082	85.7216	53.4876	44.1133	unbiased
prot_P-littoralis_Contig131.83.2	Pylaiella littoralis	-0.342357	0.320255	0.529291	331.592	405.974	75.2008	114.944	unbiased
prot_P-littoralis_Contig131.87.1	Pylaiella littoralis	1.03316	0.605902	0.263969	142.613	78.1278	75.7742	3.02234	unbiased
prot_P-littoralis_Contig131.90.1	Pylaiella littoralis	0.123903	0.56721	0.921697	20.7553	20.6681	8.41009	4.94477	unbiased
prot_P-littoralis_Contig131.91.8	Pylaiella littoralis	-0.0569518	0.218598	0.904503	11.6639	11.8455	3.00442	1.569	unbiased
prot_P-littoralis_Contig131.102.1	Pylaiella littoralis	0.990119	0.630838	0.312574	2.13966	1.07755	0.539214	0.057177	unbiased
prot_P-littoralis_Contig131.112.1	Pylaiella littoralis	1.66783	0.638483	0.0564404	10.7994	3.27227	1.68974	3.45583	unbiased
prot_P-littoralis_Contig131.114.1	Pylaiella littoralis	0.582599	0.395613	0.349671	3.92497	2.53365	1.03344	1.31137	unbiased
prot_P-littoralis_Contig131.117.1	Pylaiella littoralis	-0.338281	0.269787	0.444352	17.1836	21.377	3.7718	5.25364	unbiased
prot_P-littoralis_Contig131.121.1	Pylaiella littoralis	0.931982	0.732204	0.436407	0.661675	0.311448	0.266782	0.222017	not_expressed
prot_P-littoralis_Contig131.127.2	Pylaiella littoralis	0.47308	0.485552	0.574064	4.92388	3.38844	1.37615	2.28614	unbiased
prot_P-littoralis_Contig131.128.1	Pylaiella littoralis	1.61984	1.50149	0.52453	0.652349	0.199164	0.651185	0.047076	not_expressed
prot_P-littoralis_Contig131.133.2	Pylaiella littoralis	1.55482	2.52604		0.323161	0.0644366	0.378743	0.0911272	not_expressed
prot_P-littoralis_Contig131.135.1	Pylaiella littoralis	3.84704	2.04488		0.361803	0	0.127737	0	not_expressed
prot_P-littoralis_Contig13.7.1	Pylaiella littoralis	-7.85565	0.513769	7.17947e-50	0.0577136	12.8096	0.0507601	0.668896	SP_specific
prot_P-littoralis_Contig13.8.1	Pylaiella littoralis	0.786966	4.5301		0.0207699	0	0.0180329	0	not_expressed
prot_P-littoralis_Contig13.11.1	Pylaiella littoralis				0	0	0	0	not_expressed
prot_P-littoralis_Contig13.12.4	Pylaiella littoralis	-0.43236	0.467133	0.597501	6.70017	8.36101	3.82937	2.70427	unbiased
prot_P-littoralis_Contig13.16.1	Pylaiella littoralis	2.74802	1.14678	0.0873207	0.561227	0.0611443	0.321837	0.086471	not_expressed
prot_P-littoralis_Contig13.17.1	Pylaiella littoralis	-0.281082	0.370935	0.679843	165.213	187.247	80.5079	21.3225	unbiased
prot_P-littoralis_Contig13.19.1	Pylaiella littoralis	0.0193192	0.42286	0.983382	24.9922	25.7572	3.82138	1.97844	unbiased
prot_P-littoralis_Contig13.24.2	Pylaiella littoralis	-2.5201	0.295812	2.35992e-15	1.41998	7.91856	0.415833	1.53463	SP_biased
prot_P-littoralis_Contig13.29.2	Pylaiella littoralis	1.0491	0.317269	0.0102483	20.1581	9.8792	1.00965	0.652813	GA_biased
prot_P-littoralis_Contig13.32.1	Pylaiella littoralis	0.0932452	0.240446	0.851604	62.0994	56.1242	18.0777	2.35744	unbiased
prot_P-littoralis_Contig13.36.1	Pylaiella littoralis	0.686056	0.698188	0.569828	1.31204	0.754764	0.646422	0.187864	unbiased
prot_P-littoralis_Contig13.38.1	Pylaiella littoralis	-1.10315	0.331602	0.00961287	2.49456	5.20601	0.719297	0.456304	SP_biased
prot_P-littoralis_Contig13.44.1	Pylaiella littoralis	8.77348	1.50216	2.40833e-07	3.41514	0	1.40778	0	GA_specific
prot_P-littoralis_Contig13.45.1	Pylaiella littoralis				0	0	0	0	not_expressed
prot_P-littoralis_Contig13.46.1	Pylaiella littoralis	2.5804	1.07478	0.0865205	1.46485	0.263057	1.09166	0.178982	unbiased
prot_P-littoralis_Contig13.49.1	Pylaiella littoralis	1.10074	0.835148	0.417075	3.99595	1.69351	2.55858	0.31984	unbiased
prot_P-littoralis_Contig13.51.2	Pylaiella littoralis	-0.474551	0.282141	0.271703	143.167	190.049	44.2233	30.546	unbiased
prot_P-littoralis_Contig13.57.9	Pylaiella littoralis	0.178642	0.242774	0.689059	29.4158	25.0285	9.69797	3.06767	unbiased
prot_P-littoralis_Contig13.62.1	Pylaiella littoralis	0.233136	0.262434	0.616042	52.6161	43.8686	11.2249	3.73355	unbiased
prot_P-littoralis_Contig13.75.1	Pylaiella littoralis	-1.68502	0.450283	0.00269761	1.39572	4.44602	0.231868	0.0702903	SP_biased
prot_P-littoralis_Contig13.85.1	Pylaiella littoralis	-0.784133	0.252438	0.0178331	69.6986	116.768	17.7026	7.27697	unbiased
prot_P-littoralis_Contig13.87.1	Pylaiella littoralis	-0.0662904	0.32186	0.925043	20.8327	21.1978	6.8819	8.17159	unbiased
prot_P-littoralis_Contig13.96.3	Pylaiella littoralis	-1.25824	0.356586	0.00528651	587.767	1309	250.39	277.073	SP_biased
prot_P-littoralis_Contig13.106.1	Pylaiella littoralis	-0.115713	0.257617	0.824372	13.5271	14.2616	3.40849	1.20277	unbiased
prot_P-littoralis_Contig13.107.3	Pylaiella littoralis	0.955212	0.566347	0.27025	37.2387	21.0345	16.1087	2.41753	unbiased
prot_P-littoralis_Contig13.115.1	Pylaiella littoralis	-0.237332	0.322066	0.688595	11.4502	13.5238	1.19636	1.59272	unbiased
prot_P-littoralis_Contig13.122.1	Pylaiella littoralis	-0.0930918	0.543756	0.93853	2.8383	2.80367	1.50907	1.58338	unbiased
prot_P-littoralis_Contig13.125.1	Pylaiella littoralis	-0.273659	0.380042	0.697102	2.58657	2.96263	1.12727	0.836011	unbiased
prot_P-littoralis_Contig13.126.1	Pylaiella littoralis				0	0	0	0	not_expressed
prot_P-littoralis_Contig13.129.1	Pylaiella littoralis	1.52862	1.09085	0.380485	0.136886	0.0441742	0.0672438	0.0109951	not_expressed
prot_P-littoralis_Contig13.130.1	Pylaiella littoralis	10.7693	1.54589	2.48256e-10	43.1994	0	27.0766	0	GA_specific
prot_P-littoralis_Contig13.132.1	Pylaiella littoralis				0	0	0	0	not_expressed
prot_P-littoralis_Contig13.133.1	Pylaiella littoralis	-0.538304	0.84999	0.740568	0.324376	0.421591	0.247832	0.248187	not_expressed
prot_P-littoralis_Contig13.134.1	Pylaiella littoralis	-0.718604	1.3171	0.781088	0.134474	0.221211	0.0876684	0.148305	not_expressed
prot_P-littoralis_Contig13.136.1	Pylaiella littoralis	6.13407	1.59784	0.00192617	0.12117	0	0.0153001	0	not_expressed
prot_P-littoralis_Contig13.138.1	Pylaiella littoralis	0.0426499	4.56207		0.00978744	0	0.0169523	0	not_expressed
prot_P-littoralis_Contig13.139.1	Pylaiella littoralis				0	0	0	0	not_expressed
prot_P-littoralis_Contig13.141.1	Pylaiella littoralis				0	0	0	0	not_expressed
prot_P-littoralis_Contig13.142.1	Pylaiella littoralis	0.198852	1.33104	0.945661	0.452378	0.341909	0.143435	0.483532	not_expressed
prot_P-littoralis_Contig13.144.1	Pylaiella littoralis	1.22361	0.75105	0.289724	3.68887	1.38593	1.36484	1.55009	unbiased
prot_P-littoralis_Contig13.148.1	Pylaiella littoralis	-0.417172	0.321872	0.426361	21.0876	26.6474	8.05746	4.01214	unbiased
prot_P-littoralis_Contig13.153.3	Pylaiella littoralis	0.0118467	0.315625	0.986821	7.516	7.08801	3.07203	1.55953	unbiased
prot_P-littoralis_Contig13.158.1	Pylaiella littoralis	2.82437	1.75704	0.298778	0.270212	0.0255389	0.0792122	0.0361175	not_expressed
prot_P-littoralis_Contig13.160.1	Pylaiella littoralis	2.31128	3.34739		0.135774	0	0.139593	0	not_expressed
prot_P-littoralis_Contig13.165.1	Pylaiella littoralis	-0.227623	0.374874	0.753498	32.1605	35.0994	13.3488	10.0033	unbiased
prot_P-littoralis_Contig13.168.1	Pylaiella littoralis	-0.641693	0.328022	0.185212	20.4417	29.9555	8.59649	2.76378	unbiased
prot_P-littoralis_Contig13.170.1	Pylaiella littoralis	0.215468	0.237557	0.606558	39.3996	33.6639	6.33388	2.15222	unbiased
prot_P-littoralis_Contig13.173.1	Pylaiella littoralis	-0.240247	0.247997	0.576761	17.7906	20.4669	4.23174	1.52642	unbiased
prot_P-littoralis_Contig13.176.2	Pylaiella littoralis	-0.597975	0.359722	0.278269	2299.65	3468.69	135.217	981.416	unbiased
prot_P-littoralis_Contig13.183.1	Pylaiella littoralis	1.83552	0.939002	0.185511	0.139075	0.0422099	0.0654241	0.0282984	not_expressed
prot_P-littoralis_Contig13.185.2	Pylaiella littoralis	0.566579	0.339033	0.27525	12.2141	8.43702	0.234723	1.71563	unbiased
prot_P-littoralis_Contig13.187.1	Pylaiella littoralis	0.884633	0.459389	0.193417	65.3528	37.9243	13.7644	11.63	unbiased
prot_P-littoralis_Contig13.189.2	Pylaiella littoralis	-0.0143776	0.229096	0.977107	51.55	50.5031	13.9051	0.089431	unbiased
prot_P-littoralis_Contig13.192.2	Pylaiella littoralis	0.473291	0.282031	0.27297	17.7966	12.3193	6.08844	2.30668	unbiased
prot_P-littoralis_Contig13.196.1	Pylaiella littoralis	2.34364	0.942171	0.07271	0.0716216	0.0121041	0.044922	0.00621746	not_expressed
prot_P-littoralis_Contig13.197.1	Pylaiella littoralis	-0.768865	0.390284	0.181056	24.9724	42.4138	5.5267	24.013	unbiased
prot_P-littoralis_Contig13.198.3	Pylaiella littoralis	-0.754693	0.396479	0.200111	2.29605	3.69717	0.885723	0.721476	unbiased
prot_P-littoralis_Contig14.9.1	Pylaiella littoralis	0.69554	0.457836	0.331609	2.93423	1.71042	1.18646	0.37567	unbiased
prot_P-littoralis_Contig14.12.1	Pylaiella littoralis	-0.432117	0.637561	0.718229	1.51666	1.87937	0.803172	1.15716	unbiased
prot_P-littoralis_Contig14.15.1	Pylaiella littoralis	0.392432	0.217435	0.230246	2310.73	1711.92	639.434	208.76	unbiased
prot_P-littoralis_Contig14.20.1	Pylaiella littoralis	-0.345961	0.461315	0.682695	6.61826	7.98728	3.09089	4.31323	unbiased
prot_P-littoralis_Contig14.21.1	Pylaiella littoralis	1.45299	0.600545	0.0833554	31.2215	12.7262	13.3714	6.43596	unbiased
prot_P-littoralis_Contig14.26.1	Pylaiella littoralis	0.140799	0.32183	0.829881	68.1249	61.2981	8.5577	12.3361	unbiased
prot_P-littoralis_Contig14.28.1	Pylaiella littoralis	0.0957162	0.288494	0.874657	34.2652	32.2614	2.74105	0.602737	unbiased
prot_P-littoralis_Contig14.29.1	Pylaiella littoralis	0.434471	0.232718	0.211529	31.1739	22.8016	5.57437	1.44313	unbiased
prot_P-littoralis_Contig14.34.11	Pylaiella littoralis	0.204372	0.232405	0.620227	202.033	170.976	46.0159	8.52464	unbiased
prot_P-littoralis_Contig14.46.1	Pylaiella littoralis	-0.115288	0.428914	0.901917	43.5179	43.8692	23.0083	12.7902	unbiased
prot_P-littoralis_Contig14.49.8	Pylaiella littoralis	-1.16535	0.38603	0.0223708	5.55959	11.7522	2.17413	3.80436	SP_biased
prot_P-littoralis_Contig14.49.1	Pylaiella littoralis	-1.08951	0.378843	0.031398	3.19161	6.53419	1.21316	0.218089	SP_biased
prot_P-littoralis_Contig14.50.1	Pylaiella littoralis	-1.33362	1.78709		0.0621793	0.158644	0.0560018	0.0631802	not_expressed
prot_P-littoralis_Contig14.55.3	Pylaiella littoralis	-0.180404	0.39608	0.821786	15.2519	17.2627	0.584994	6.19829	unbiased
prot_P-littoralis_Contig14.59.4	Pylaiella littoralis	0.20658	0.280477	0.688826	8.57259	7.3412	2.02124	2.40388	unbiased
prot_P-littoralis_Contig14.68.4	Pylaiella littoralis	-0.564313	0.322416	0.248566	5.78048	8.04674	2.41153	0.437516	unbiased
prot_P-littoralis_Contig14.69.1	Pylaiella littoralis	-0.0600677	0.278454	0.922067	2376	2499.29	204.194	249.271	unbiased
prot_P-littoralis_Contig14.73.2	Pylaiella littoralis	-0.392815	0.308164	0.435482	27.5461	34.8361	7.58995	7.68238	unbiased
prot_P-littoralis_Contig14.74.1	Pylaiella littoralis	0.439759	0.249464	0.244286	25.7968	18.6207	5.96148	0.604117	unbiased
prot_P-littoralis_Contig14.84.11	Pylaiella littoralis	-0.130357	0.287169	0.822282	25.0958	26.2712	7.66376	4.46896	unbiased
prot_P-littoralis_Contig14.87.1	Pylaiella littoralis	0.662803	0.444502	0.34314	38.6335	25.421	1.12768	14.8374	unbiased
prot_P-littoralis_Contig14.94.7	Pylaiella littoralis	-0.500536	0.4091	0.457538	3.69252	4.85334	1.88264	0.47701	unbiased
prot_P-littoralis_Contig14.94.10	Pylaiella littoralis	0.0323507	0.28639	0.96007	4.24441	4.05237	1.18433	0.0601977	unbiased
prot_P-littoralis_Contig14.94.3	Pylaiella littoralis	0.744603	0.280011	0.050814	6.22362	3.59435	1.94666	0.0604101	unbiased
prot_P-littoralis_Contig14.94.4	Pylaiella littoralis	0.857573	0.51433	0.276518	4.71422	2.40517	2.10333	1.50906	unbiased
prot_P-littoralis_Contig14.106.1	Pylaiella littoralis	-0.453862	1.64559	0.898575	0.195157	0.246375	0.150221	0.348427	not_expressed
prot_P-littoralis_Contig14.113.4	Pylaiella littoralis	-0.489654	0.343259	0.369227	16.6953	22.382	6.38077	6.90209	unbiased
prot_P-littoralis_Contig14.116.10	Pylaiella littoralis	0.0992629	0.263573	0.855817	1.79705	1.64923	0.394607	0.367566	unbiased
prot_P-littoralis_Contig14.116.1	Pylaiella littoralis	-0.104551	0.45198	0.917009	1.02418	1.04114	0.351307	0.474328	unbiased
prot_P-littoralis_Contig14.127.1	Pylaiella littoralis	-3.55364	1.52112	0.0976911	0.0263707	0.290771	0.0256687	0.163433	not_expressed
prot_P-littoralis_Contig14.130.1	Pylaiella littoralis	-0.215397	0.295664	0.693191	63.8232	73.1953	18.0576	21.9532	unbiased
prot_P-littoralis_Contig14.133.42	Pylaiella littoralis	1.08404	0.429762	0.0677259	1.82719	0.881056	0.263352	0.42134	unbiased
prot_P-littoralis_Contig14.139.1	Pylaiella littoralis	0.770794	0.621018	0.449634	89.7647	59.4142	50.0114	7.64063	unbiased
prot_P-littoralis_Contig14.142.1	Pylaiella littoralis	-4.30688	0.840176	9.64009e-06	0.0868099	1.62828	0.0930657	0.268489	SP_specific
prot_P-littoralis_Contig14.150.1	Pylaiella littoralis	-0.0891349	0.281763	0.881109	7.22111	7.39385	2.41425	0.137767	unbiased
prot_P-littoralis_Contig14.157.1	Pylaiella littoralis	0.0426499	4.56207		0.016044	0	0.0277891	0	not_expressed
prot_P-littoralis_Contig14.165.1	Pylaiella littoralis	-0.362924	0.393936	0.599646	12.2547	14.7449	5.94334	0.881054	unbiased
prot_P-littoralis_Contig14.169.2	Pylaiella littoralis	-0.107636	0.319575	0.872891	45.2449	48.7804	3.65305	7.27707	unbiased
prot_P-littoralis_Contig14.174.1	Pylaiella littoralis	0.152828	1.15698	0.952305	0.563095	0.441377	0.397052	0.327752	not_expressed
prot_P-littoralis_Contig14.175.1	Pylaiella littoralis	0.30001	1.68238		0.493067	0.335071	0.223796	0.473861	not_expressed
prot_P-littoralis_Contig14.176.1	Pylaiella littoralis	1.9302	3.0054		0.136139	0	0.059637	0	not_expressed
prot_P-littoralis_Contig14.177.2	Pylaiella littoralis	0.36097	0.417586	0.627647	40.1437	32.5304	5.61337	3.67885	unbiased
prot_P-littoralis_Contig14.182.1	Pylaiella littoralis	-1.40312	0.399321	0.00553612	1.62179	4.33116	0.0608512	0.0693021	SP_biased
prot_P-littoralis_Contig14.185.2	Pylaiella littoralis	0.959691	0.470024	0.161664	29.0916	16.0156	7.31011	1.7125	unbiased
prot_P-littoralis_Contig14.186.2	Pylaiella littoralis	2.11929	0.527568	0.00102131	52.1464	13.0043	18.8545	0.963337	GA_biased
prot_P-littoralis_Contig14.188.3	Pylaiella littoralis	0.351486	0.401881	0.623155	6.99441	5.30683	2.38699	2.98632	unbiased
prot_P-littoralis_Contig14.202.1	Pylaiella littoralis	0.14857	0.32026	0.818244	5.50601	4.85288	1.60933	0.473861	unbiased
prot_P-littoralis_Contig14.205.1	Pylaiella littoralis	0.322416	0.338991	0.585215	31.5767	25.761	1.05669	0.625784	unbiased
prot_P-littoralis_Contig14.206.3	Pylaiella littoralis	0.681766	0.399791	0.263958	17.2366	11.2444	2.22449	2.12604	unbiased
prot_P-littoralis_Contig14.212.1	Pylaiella littoralis	-0.606961	0.28398	0.138484	923.557	1358.4	226.028	263.505	unbiased
prot_P-littoralis_Contig14.213.1	Pylaiella littoralis	-0.121881	2.34504		0.0623098	0.0546311	0.0540987	0.07726	not_expressed
prot_P-littoralis_Contig14.215.1	Pylaiella littoralis	0.0426499	4.56207		0.0078697	0	0.0136307	0	not_expressed
prot_P-littoralis_Contig14.218.6	Pylaiella littoralis	-0.246007	0.284538	0.627607	28.2722	32.7068	5.76894	5.80995	unbiased
prot_P-littoralis_Contig14.224.2	Pylaiella littoralis	-0.660038	0.255425	0.0597081	29.5193	45.0018	8.15492	4.43242	unbiased
prot_P-littoralis_Contig14.240.3	Pylaiella littoralis	0.64982	0.630333	0.548007	8.328	5.14519	3.1122	5.19038	unbiased
prot_P-littoralis_Contig14.251.1	Pylaiella littoralis	0.26327	0.392726	0.722509	5.71697	4.50923	2.63357	0.430317	unbiased
prot_P-littoralis_Contig14.255.1	Pylaiella littoralis	1.27537	0.55728	0.106475	6.06043	2.30611	3.45888	0.687507	unbiased
prot_P-littoralis_Contig14.267.1	Pylaiella littoralis				0	0	0	0	not_expressed
prot_P-littoralis_Contig14.268.1	Pylaiella littoralis	-1.49673	2.10456		0.316868	0.771544	0.297032	1.09113	not_expressed
prot_P-littoralis_Contig810.1.2	Pylaiella littoralis	-0.0666663	0.313783	0.923094	17.8762	18.0839	4.65379	4.3933	unbiased
prot_P-littoralis_Contig810.4.1	Pylaiella littoralis	-0.0332621	0.452295	0.973925	8.19288	8.29249	0.897558	4.28096	unbiased
prot_P-littoralis_Contig810.6.1	Pylaiella littoralis	0.239262	0.348729	0.714679	9.69031	8.15946	1.24831	2.07919	unbiased
prot_P-littoralis_Contig810.7.1	Pylaiella littoralis	0.637784	0.384158	0.278945	13.1445	8.68131	0.95827	1.63957	unbiased
prot_P-littoralis_Contig810.8.2	Pylaiella littoralis	0.478407	0.47055	0.553659	67.12	51.7852	17.6129	8.12144	unbiased
prot_P-littoralis_Contig810.12.1	Pylaiella littoralis	-0.345302	0.543703	0.739641	2.57394	3.1597	1.03505	0.111149	unbiased
prot_P-littoralis_Contig810.17.1	Pylaiella littoralis	-0.0650407	0.350889	0.93403	7.03537	7.30441	1.21494	1.75685	unbiased
prot_P-littoralis_Contig810.19.1	Pylaiella littoralis	-0.495404	2.00351		0.368941	0.433281	0.321871	0.612752	not_expressed
prot_P-littoralis_Contig810.22.1	Pylaiella littoralis	0.536871	0.430572	0.447054	4.26958	2.94	0.508946	0.141362	unbiased
prot_P-littoralis_Contig810.23.1	Pylaiella littoralis	-0.0606772	0.247093	0.910139	35.6375	35.9298	10.5276	0.31446	unbiased
prot_P-littoralis_Contig811.12.1	Pylaiella littoralis	-0.0977222	0.461246	0.923094	9.95344	10.3128	2.9591	6.07103	unbiased
prot_P-littoralis_Contig811.26.1	Pylaiella littoralis	0.0205846	0.416816	0.982046	16.2045	15.3725	6.58603	8.69272	unbiased
prot_P-littoralis_Contig811.43.9	Pylaiella littoralis	-0.189148	0.477541	0.84814	9.75765	10.679	3.97503	7.28069	unbiased
prot_P-littoralis_Contig811.43.3	Pylaiella littoralis	0.0846462	0.407935	0.924563	15.4617	13.822	6.89227	6.29977	unbiased
prot_P-littoralis_Contig811.45.1	Pylaiella littoralis	1.20961	0.737759	0.286271	2.04516	0.821895	1.04089	0.204573	unbiased
prot_P-littoralis_Contig811.46.1	Pylaiella littoralis	2.28908	0.909381	0.0684538	0.834391	0.144095	0.533668	0.0980411	not_expressed
prot_P-littoralis_Contig812.10.1	Pylaiella littoralis	-0.16813	0.440133	0.854006	1.34626	1.47439	0.454401	0.515083	unbiased
prot_P-littoralis_Contig812.15.2	Pylaiella littoralis	0.733889	1.07103	0.715007	0.773446	0.398663	0.511693	0.296034	not_expressed
prot_P-littoralis_Contig812.15.1	Pylaiella littoralis	1.41109	1.1277	0.445427	1.51681	0.486515	1.31821	0.331021	unbiased
prot_P-littoralis_Contig813.1.11	Pylaiella littoralis	0.110753	0.259445	0.833697	31.3839	28.5128	8.28551	8.23457	unbiased
prot_P-littoralis_Contig813.6.1	Pylaiella littoralis	-1.67291	0.98446	0.265696	0.197983	0.626832	0.0724775	0.647608	not_expressed
prot_P-littoralis_Contig813.9.6	Pylaiella littoralis	-0.206427	0.43857	0.815229	2.51168	2.7859	0.906054	1.6812	unbiased
prot_P-littoralis_Contig814.7.1	Pylaiella littoralis	-2.28263	3.58698		0.0286283	0.157064	0.0495856	0.222122	not_expressed
prot_P-littoralis_Contig815.5.1	Pylaiella littoralis				0	0	0	0	not_expressed
prot_P-littoralis_Contig815.9.4	Pylaiella littoralis	0.237758	0.545239	0.830425	4.31372	3.5884	1.46082	2.30813	unbiased
prot_P-littoralis_Contig815.12.1	Pylaiella littoralis	-0.509973	2.02665		0.365552	0.433281	0.355821	0.612752	not_expressed
prot_P-littoralis_Contig816.8.2	Pylaiella littoralis	2.42115	0.831675	0.0289293	19.8253	4.25363	15.2428	2.73374	GA_biased
prot_P-littoralis_Contig816.10.1	Pylaiella littoralis	3.779	1.70043	0.120066	0.290527	0.0124654	0.224549	0.0176288	not_expressed
prot_P-littoralis_Contig816.11.1	Pylaiella littoralis	-0.425511	0.239189	0.238638	171.69	222.394	49.3547	9.88802	unbiased
prot_P-littoralis_Contig816.14.1	Pylaiella littoralis	0.123747	0.613872	0.926663	1.12001	0.999635	0.4092	0.0135956	unbiased
prot_P-littoralis_Contig816.17.1	Pylaiella littoralis	2.08883	0.876047	0.0892534	1.18935	0.29153	0.335475	0.0689083	unbiased
prot_P-littoralis_Contig816.18.1	Pylaiella littoralis	1.27629	1.05673	0.465933	0.25449	0.0868558	0.0887216	0.122833	not_expressed
prot_P-littoralis_Contig817.4.2	Pylaiella littoralis	0.903027	0.545091	0.280186	654.145	386.279	265.346	71.7628	unbiased
prot_P-littoralis_Contig817.5.2	Pylaiella littoralis	-0.659848	0.268983	0.0780182	300.467	453.389	108.025	13.9628	unbiased
prot_P-littoralis_Contig817.11.1	Pylaiella littoralis	0.37793	0.279578	0.402882	5.87892	4.43748	1.54143	1.24574	unbiased
prot_P-littoralis_Contig817.14.2	Pylaiella littoralis	-0.101235	0.384849	0.903862	18.9597	21.0555	1.68969	0.11396	unbiased
prot_P-littoralis_Contig818.4.2	Pylaiella littoralis	-0.680703	0.276306	0.0764292	61.1361	95.4366	13.5156	14.7867	unbiased
prot_P-littoralis_Contig818.11.2	Pylaiella littoralis	-0.550675	0.306336	0.232604	66.3918	98.1834	3.12754	3.54914	unbiased
prot_P-littoralis_Contig818.20.1	Pylaiella littoralis	-0.449731	0.268442	0.274086	73.1718	97.3145	16.4139	13.2758	unbiased
prot_P-littoralis_Contig818.21.1	Pylaiella littoralis	4.94884	1.88038	0.0542062	0.146835	0	0.127233	0	not_expressed
prot_P-littoralis_Contig818.25.1	Pylaiella littoralis	0.582807	0.632908	0.599925	5.36275	3.36109	1.57003	3.19084	unbiased
prot_P-littoralis_Contig818.27.1	Pylaiella littoralis	-0.265013	0.353238	0.682691	38.9713	44.196	17.706	9.85731	unbiased
prot_P-littoralis_Contig819.4.1	Pylaiella littoralis	-0.252419	1.17667	0.922395	0.275448	0.312041	0.0853173	0.21231	not_expressed
prot_P-littoralis_Contig819.6.2	Pylaiella littoralis	1.3927	0.540607	0.0608602	36.8093	15.3671	14.3954	1.43288	unbiased
prot_P-littoralis_Contig819.10.1	Pylaiella littoralis	1.02492	0.558743	0.221329	76.9477	41.9186	30.3735	15.1422	unbiased
prot_P-littoralis_Contig819.15.2	Pylaiella littoralis	0.138133	0.337648	0.841827	39.2196	34.5025	8.77821	10.7384	unbiased
prot_P-littoralis_Contig819.16.1	Pylaiella littoralis	1.75625	1.12839	0.317077	0.266405	0.0710532	0.175269	0.0176854	not_expressed
prot_P-littoralis_Contig819.17.1	Pylaiella littoralis	1.20366	1.98629		0.298505	0.0962846	0.291348	0.136167	not_expressed
prot_P-littoralis_Contig819.18.1	Pylaiella littoralis	5.65667	1.67826	0.00853458	0.0881344	0	0.0362309	0	not_expressed
prot_P-littoralis_Contig819.20.2	Pylaiella littoralis	-0.576146	0.24433	0.0936476	66.7978	95.8296	19.8299	4.6207	unbiased
prot_P-littoralis_Contig819.22.3	Pylaiella littoralis	0.53107	0.416696	0.435548	239.94	153.382	129.112	21.6682	unbiased
prot_P-littoralis_Contig819.25.1	Pylaiella littoralis	-0.356586	0.601951	0.759978	5.06679	5.90336	3.36999	0.536283	unbiased
prot_P-littoralis_Contig819.28.1	Pylaiella littoralis	0.290631	0.515282	0.772076	2.02265	1.5461	0.716991	0.936213	unbiased
prot_P-littoralis_Contig820.2.1	Pylaiella littoralis	-2.17712	4.51951		0	0.0373963	0	0.0528863	not_expressed
prot_P-littoralis_Contig820.4.1	Pylaiella littoralis	-2.80209	4.49137		0	0.0664822	0	0.0940201	not_expressed
prot_P-littoralis_Contig820.9.5	Pylaiella littoralis	-0.116087	0.262375	0.827969	17.9316	18.7666	5.96162	4.24075	unbiased
prot_P-littoralis_Contig820.12.2	Pylaiella littoralis	0.480076	0.435771	0.514469	44.4093	33.3784	7.89831	3.35722	unbiased
prot_P-littoralis_Contig821.7.1	Pylaiella littoralis	0.905587	0.489291	0.216371	1.25191	0.635459	0.248895	0.253072	unbiased
prot_P-littoralis_Contig822.8.1	Pylaiella littoralis	4.56123	1.84437	0.0750027	0.149026	0	0.0115203	0	not_expressed
prot_P-littoralis_Contig823.2.9	Pylaiella littoralis	-0.205813	0.251865	0.650714	47.8268	53.0508	16.4182	7.30182	unbiased
prot_P-littoralis_Contig823.4.2	Pylaiella littoralis	-0.563129	0.822856	0.7152	0.394672	0.536574	0.226112	0.417709	not_expressed
prot_P-littoralis_Contig823.8.4	Pylaiella littoralis	0.107695	0.276995	0.851118	43.8722	40.9654	4.40855	4.83065	unbiased
prot_P-littoralis_Contig823.18.1	Pylaiella littoralis	-1.43012	0.474832	0.0226988	356.755	869.919	191.372	317.444	SP_biased
prot_P-littoralis_Contig824.2.1	Pylaiella littoralis	3.5756	1.67759	0.139879	0.325173	0.0168208	0.268178	0.0237882	not_expressed
prot_P-littoralis_Contig824.3.10	Pylaiella littoralis	0.158177	0.238774	0.725981	18.3027	16.2672	2.92169	0.614292	unbiased
prot_P-littoralis_Contig824.8.2	Pylaiella littoralis	2.11873	0.358973	1.71381e-07	23.0521	5.31605	3.22276	2.55922	GA_biased
prot_P-littoralis_Contig824.13.1	Pylaiella littoralis	-0.38868	0.546607	0.701735	3.26897	4.02692	1.26695	1.54462	unbiased
prot_P-littoralis_Contig824.16.2	Pylaiella littoralis	0.246531	0.256506	0.580792	69.0867	55.9375	21.7762	2.38452	unbiased
prot_P-littoralis_Contig824.25.1	Pylaiella littoralis	-2.28263	3.58698		0.0180335	0.0989381	0.031235	0.13992	not_expressed
prot_P-littoralis_Contig825.2.1	Pylaiella littoralis	3.00704	1.22951	0.0791668	1.12507	0.100521	0.591958	0.142158	unbiased
prot_P-littoralis_Contig825.3.1	Pylaiella littoralis	2.44906	4.2821		0.138921	0	0.240619	0	not_expressed
prot_P-littoralis_Contig825.7.1	Pylaiella littoralis	-0.00408689	0.600579	0.997436	6.35945	5.89686	3.6569	2.19083	unbiased
prot_P-littoralis_Contig825.8.1	Pylaiella littoralis	0.163859	0.504625	0.877422	4.17988	3.472	2.24622	0.166941	unbiased
prot_P-littoralis_Contig825.33.16	Pylaiella littoralis	-2.6717	0.594096	0.000164976	284.629	1600.94	189.78	504.225	SP_biased
prot_P-littoralis_Contig826.1.2	Pylaiella littoralis	-0.686846	0.407196	0.270247	2.84278	4.35673	1.07401	1.75273	unbiased
prot_P-littoralis_Contig826.18.1	Pylaiella littoralis	-0.457574	1.20926	0.85501	0.271545	0.36296	0.225227	0.0903421	not_expressed
prot_P-littoralis_Contig826.25.1	Pylaiella littoralis	-0.254342	1.39046	0.934746	0.743305	0.761524	0.420749	1.07696	not_expressed
prot_P-littoralis_Contig826.30.1	Pylaiella littoralis	0.739104	1.46176	0.799635	0.514187	0.251303	0.414221	0.355396	not_expressed
prot_P-littoralis_Contig826.31.1	Pylaiella littoralis	0.0100725	0.611764	0.994593	3.38637	3.10947	1.43742	2.18396	unbiased
prot_P-littoralis_Contig826.32.2	Pylaiella littoralis	-0.862699	0.288151	0.0236952	9.8835	17.2904	3.40955	3.67336	unbiased
prot_P-littoralis_Contig826.50.1	Pylaiella littoralis	0.338077	1.34331	0.907728	0.393959	0.261774	0.231249	0.370204	not_expressed
prot_P-littoralis_Contig826.51.2	Pylaiella littoralis	0.17402	1.82525		0.0522016	0.0494634	0.0306417	0.0331613	not_expressed
prot_P-littoralis_Contig230.6.4	Pylaiella littoralis	-2.3585	0.562492	0.000529849	185.883	854.05	97.3301	580.258	SP_biased
prot_P-littoralis_Contig230.18.2	Pylaiella littoralis	-0.0542486	0.249609	0.922045	5.3973	5.496	1.20955	0.189586	unbiased
prot_P-littoralis_Contig230.26.1	Pylaiella littoralis	1.47175	1.37743	0.529429	0.100797	0.0307969	0.0153579	0.0435534	not_expressed
prot_P-littoralis_Contig230.33.3	Pylaiella littoralis	-0.798349	0.427464	0.211346	7.68964	12.3323	4.02092	1.45056	unbiased
prot_P-littoralis_Contig230.39.1	Pylaiella littoralis	-2.80303	0.310437	2.88921e-17	4.75615	31.4405	1.88243	1.62832	SP_biased
prot_P-littoralis_Contig230.43.1	Pylaiella littoralis	-2.79958	1.38178	0.165493	0.104138	0.728987	0.0937917	0.221129	not_expressed
prot_P-littoralis_Contig230.52.1	Pylaiella littoralis	1.74658	1.08357	0.297058	0.743235	0.222318	0.300438	0.0885382	not_expressed
prot_P-littoralis_Contig230.54.1	Pylaiella littoralis	0.697367	0.667788	0.541928	3.34607	2.28986	1.81427	0.755062	unbiased
prot_P-littoralis_Contig230.58.1	Pylaiella littoralis	-0.21891	0.266316	0.648323	125.24	141.404	39.225	36.7106	unbiased
prot_P-littoralis_Contig230.60.1	Pylaiella littoralis	-1.18838	1.86733		0.0371828	0.0804404	0.0501328	0.053929	not_expressed
prot_P-littoralis_Contig230.61.1	Pylaiella littoralis	-0.698477	0.353599	0.179631	133.186	208.46	29.103	74.0608	unbiased
prot_P-littoralis_Contig230.66.2	Pylaiella littoralis	-0.981483	0.4266	0.103969	28.6202	52.0257	12.7991	20.9091	unbiased
prot_P-littoralis_Contig230.68.4	Pylaiella littoralis	0.142685	0.256585	0.776561	14.0589	12.5182	2.76799	0.868838	unbiased
prot_P-littoralis_Contig230.71.2	Pylaiella littoralis	-0.612516	0.293855	0.151108	30.915	46.6872	4.34696	7.39372	unbiased
prot_P-littoralis_Contig230.73.1	Pylaiella littoralis	-1.87877	0.326203	3.73598e-07	7.49956	26.7441	1.67032	7.17698	SP_biased
prot_P-littoralis_Contig230.74.1	Pylaiella littoralis	0.487194	2.9447		0.0220605	0.00947598	0.0259395	0.0134011	not_expressed
prot_P-littoralis_Contig230.75.1	Pylaiella littoralis	2.35585	2.75705		0.0367708	0	0.0145891	0	not_expressed
prot_P-littoralis_Contig230.88.1	Pylaiella littoralis	1.96748	3.67181		0.0921337	0	0.103084	0	not_expressed
prot_P-littoralis_Contig230.97.1	Pylaiella littoralis				0	0	0	0	not_expressed
prot_P-littoralis_Contig230.100.1	Pylaiella littoralis	1.01221	0.307683	0.0107928	29.5429	14.8216	2.24594	2.52787	GA_biased
prot_P-littoralis_Contig231.3.1	Pylaiella littoralis				0	0	0	0	not_expressed
prot_P-littoralis_Contig231.4.4	Pylaiella littoralis	-0.151748	0.306557	0.804658	15.077	16.6529	1.78368	2.50688	unbiased
prot_P-littoralis_Contig231.7.1	Pylaiella littoralis	-2.72229	0.627067	0.000305263	0.374604	2.42271	0.105283	1.92612	SP_specific
prot_P-littoralis_Contig231.10.1	Pylaiella littoralis	-2.51505	0.614266	0.000768846	1.0076	5.55475	0.374177	4.16644	SP_biased
prot_P-littoralis_Contig231.11.3	Pylaiella littoralis	-0.51095	0.224265	0.10858	25.9917	35.9733	7.04893	1.04545	unbiased
prot_P-littoralis_Contig231.15.1	Pylaiella littoralis	0.496838	1.12596	0.828622	0.340131	0.235401	0.172535	0.174801	not_expressed
prot_P-littoralis_Contig231.17.1	Pylaiella littoralis	1.72644	0.868147	0.175528	1.2967	0.371053	0.652737	0.0178411	unbiased
prot_P-littoralis_Contig231.23.1	Pylaiella littoralis	0.0064387	1.04646	0.997611	0.146284	0.129523	0.0623589	0.102975	not_expressed
prot_P-littoralis_Contig231.25.1	Pylaiella littoralis	-0.658571	1.40254	0.815935	0.294538	0.422681	0.101784	0.597761	not_expressed
prot_P-littoralis_Contig231.31.1	Pylaiella littoralis	-0.383051	0.290129	0.416064	10.6703	13.2837	4.09449	2.50196	unbiased
prot_P-littoralis_Contig231.42.1	Pylaiella littoralis	-0.415068	0.291573	0.370394	16.7318	21.8415	4.16171	1.81075	unbiased
prot_P-littoralis_Contig231.43.3	Pylaiella littoralis	-0.360399	0.241671	0.343117	8.63162	10.8998	1.79633	1.45996	unbiased
prot_P-littoralis_Contig231.45.1	Pylaiella littoralis	-0.652221	0.273774	0.0895611	119.435	184.361	22.1865	22.2272	unbiased
prot_P-littoralis_Contig231.46.1	Pylaiella littoralis	-1.50959	0.303863	2.03444e-05	12.9679	35.2623	5.07869	5.93392	SP_biased
prot_P-littoralis_Contig231.49.1	Pylaiella littoralis	0.397707	0.333652	0.472854	127.18	91.5876	40.9886	26.3425	unbiased
prot_P-littoralis_Contig231.53.1	Pylaiella littoralis	-0.392483	0.32759	0.470321	29.7674	39.7514	2.65956	1.54832	unbiased
prot_P-littoralis_Contig231.58.1	Pylaiella littoralis	0.0137781	0.252699	0.980322	35.4827	34.1205	8.90668	3.1471	unbiased
prot_P-littoralis_Contig231.60.1	Pylaiella littoralis	2.1915	0.710908	0.0190671	0.364349	0.0848425	0.154526	0.048043	not_expressed
prot_P-littoralis_Contig231.61.1	Pylaiella littoralis	-0.232153	0.253934	0.602976	30.7104	34.8652	9.67473	6.02079	unbiased
prot_P-littoralis_Contig231.63.2	Pylaiella littoralis	-0.476268	0.263098	0.228548	41.3259	55.8411	9.86329	7.11472	unbiased
prot_P-littoralis_Contig231.69.1	Pylaiella littoralis	0.0426499	4.56207		0.0239118	0	0.0414164	0	not_expressed
prot_P-littoralis_Contig231.71.1	Pylaiella littoralis	0.725681	4.53326		0.0398306	0	0.0689886	0	not_expressed
prot_P-littoralis_Contig231.73.6	Pylaiella littoralis	-0.349141	0.22816	0.327107	18.1389	22.3964	5.05177	0.345153	unbiased
prot_P-littoralis_Contig231.77.26	Pylaiella littoralis	-0.164916	0.25446	0.73313	12.5997	13.9469	2.86416	3.70581	unbiased
prot_P-littoralis_Contig231.84.2	Pylaiella littoralis	0.0436289	0.303115	0.947839	39.588	37.3257	8.16684	8.78508	unbiased
prot_P-littoralis_Contig231.86.1	Pylaiella littoralis	4.67177	0.374789	4.77707e-33	53.883	1.9925	19.9102	1.0156	GA_biased
prot_P-littoralis_Contig231.91.1	Pylaiella littoralis	1.77343	4.47518		0.0357816	0	0.0619756	0	not_expressed
prot_P-littoralis_Contig231.95.1	Pylaiella littoralis				0	0	0	0	not_expressed
prot_P-littoralis_Contig231.97.1	Pylaiella littoralis	2.43822	1.02861	0.0917137	1.25063	0.175982	0.345986	0.248877	unbiased
prot_P-littoralis_Contig231.103.1	Pylaiella littoralis	-0.398745	0.565614	0.70469	0.701362	0.879844	0.310054	0.414227	not_expressed
prot_P-littoralis_Contig232.3.1	Pylaiella littoralis	2.51865	1.5289	0.283652	0.748516	0.0968412	0.733162	0.136954	not_expressed
prot_P-littoralis_Contig232.4.1	Pylaiella littoralis	-0.320304	0.272294	0.47931	33.3903	40.0384	11.8033	2.58623	unbiased
prot_P-littoralis_Contig232.6.12	Pylaiella littoralis	0.0175575	0.486012	0.987147	2.29518	2.079	1.39387	0.470112	unbiased
prot_P-littoralis_Contig232.10.3	Pylaiella littoralis	0.582384	0.299168	0.187832	11.5753	7.78042	1.20536	0.230605	unbiased
prot_P-littoralis_Contig232.13.1	Pylaiella littoralis	0.375352	0.609179	0.749388	0.780647	0.608589	0.263333	0.235115	not_expressed
prot_P-littoralis_Contig232.14.1	Pylaiella littoralis	0.485027	0.395683	0.456387	23.4638	17.3361	1.88871	0.326822	unbiased
prot_P-littoralis_Contig232.16.110	Pylaiella littoralis	0.293567	0.252972	0.485974	10.7035	8.62863	2.27559	2.19987	unbiased
prot_P-littoralis_Contig232.24.1	Pylaiella littoralis	-0.805045	0.285473	0.0358168	54.8832	91.3877	18.3814	11.3803	unbiased
prot_P-littoralis_Contig232.25.1	Pylaiella littoralis	2.58228	1.46862	0.245729	0.456761	0.0573751	0.093268	0.0811406	not_expressed
prot_P-littoralis_Contig232.26.3	Pylaiella littoralis	-0.936809	0.347909	0.0471811	36.7558	66.6922	11.9191	20.9149	unbiased
prot_P-littoralis_Contig232.29.1	Pylaiella littoralis	-1.88971	0.828843	0.108186	0.180792	0.632604	0.119886	0.588906	not_expressed
prot_P-littoralis_Contig232.30.13	Pylaiella littoralis	-0.137581	0.264142	0.793248	12.9878	13.8347	4.24621	3.21142	unbiased
prot_P-littoralis_Contig232.34.1	Pylaiella littoralis	1.06078	0.479465	0.122339	3.84647	1.73546	1.54048	0.526429	unbiased
prot_P-littoralis_Contig232.35.2	Pylaiella littoralis	0.671186	0.47115	0.370051	31.0182	20.8316	8.06174	0.906266	unbiased
prot_P-littoralis_Contig232.46.2	Pylaiella littoralis	-0.139115	0.325662	0.833697	6.83215	7.11624	2.85816	0.170548	unbiased
prot_P-littoralis_Contig232.47.1	Pylaiella littoralis	0.642132	0.563745	0.496343	7.36254	4.46283	4.09074	3.49473	unbiased
prot_P-littoralis_Contig232.51.1	Pylaiella littoralis	1.24596	2.20738		354.923	185.569	548.549	247.686	unbiased
prot_P-littoralis_Contig232.55.1	Pylaiella littoralis	-0.506947	0.306659	0.281614	167.175	236.558	15.8771	35.774	unbiased
prot_P-littoralis_Contig232.58.1	Pylaiella littoralis	2.89355	1.76748	0.287135	0.129794	0.0108227	0.0891306	0.0153056	not_expressed
prot_P-littoralis_Contig232.59.20	Pylaiella littoralis	-0.379748	0.272281	0.383068	9.13703	11.3905	3.41728	1.16755	unbiased
prot_P-littoralis_Contig233.1.1	Pylaiella littoralis	0.738448	0.25463	0.0297674	11.8881	7.01181	2.51171	0.00383051	unbiased
prot_P-littoralis_Contig233.5.3	Pylaiella littoralis	0.887488	0.530137	0.27442	3.04764	1.62559	1.08959	1.38783	unbiased
prot_P-littoralis_Contig233.16.1	Pylaiella littoralis	0.52617	0.32443	0.293066	19.4283	13.4525	1.63365	2.56862	unbiased
prot_P-littoralis_Contig233.22.2	Pylaiella littoralis	0.0721912	0.243938	0.889446	40.5729	37.8489	8.18469	2.06472	unbiased
prot_P-littoralis_Contig233.25.1	Pylaiella littoralis	0.593017	0.288705	0.158165	23.0303	15.255	2.8675	3.43549	unbiased
prot_P-littoralis_Contig233.27.3	Pylaiella littoralis	-0.345196	0.26999	0.433801	10.4792	13.2509	1.65492	1.65402	unbiased
prot_P-littoralis_Contig233.31.1	Pylaiella littoralis	0.913695	0.654718	0.382696	1.34732	0.706048	0.623783	0.497945	unbiased
prot_P-littoralis_Contig233.33.3	Pylaiella littoralis	0.155279	0.284683	0.781175	277.43	252.221	20.7083	38.9319	unbiased
prot_P-littoralis_Contig233.41.3	Pylaiella littoralis	-0.201961	0.322526	0.744294	14.1936	15.7198	3.71707	4.30356	unbiased
prot_P-littoralis_Contig233.45.2	Pylaiella littoralis	0.0342389	0.412267	0.970364	21.2109	19.846	8.83145	10.5714	unbiased
prot_P-littoralis_Contig233.47.3	Pylaiella littoralis	0.311213	0.26543	0.48059	10.2668	8.05596	2.91438	2.15217	unbiased
prot_P-littoralis_Contig233.55.1	Pylaiella littoralis	-0.0824667	0.241718	0.871333	13.497	14.1714	2.25225	1.48103	unbiased
prot_P-littoralis_Contig233.60.1	Pylaiella littoralis	-0.572808	0.48917	0.481299	6.14622	9.83473	1.55291	3.04666	unbiased
prot_P-littoralis_Contig233.64.1	Pylaiella littoralis	-0.908332	0.248912	0.00362453	13.066	23.7551	3.94236	3.97936	unbiased
prot_P-littoralis_Contig233.69.1	Pylaiella littoralis	-0.220702	0.2303	0.581874	121.915	140.113	24.2697	8.70033	unbiased
prot_P-littoralis_Contig233.73.1	Pylaiella littoralis	-0.311812	0.270252	0.488986	34.8343	41.2953	12.664	3.60358	unbiased
prot_P-littoralis_Contig233.77.1	Pylaiella littoralis	0.885641	0.440536	0.169735	49.1646	28.1864	10.0444	2.08778	unbiased
prot_P-littoralis_Contig233.79.1	Pylaiella littoralis	-2.6213	1.14166	0.104811	0.0632174	0.386394	0.0291058	0.194131	not_expressed
prot_P-littoralis_Contig233.82.1	Pylaiella littoralis	-1.21535	4.51951		0.00875642	0.0147478	0.0151666	0.0208566	not_expressed
prot_P-littoralis_Contig234.2.1	Pylaiella littoralis	-0.357003	0.329416	0.522334	6.73496	8.2141	2.29497	1.89041	unbiased
prot_P-littoralis_Contig234.5.1	Pylaiella littoralis	1.63351	0.532089	0.0196879	5.59269	1.70215	2.77247	1.29258	GA_biased
prot_P-littoralis_Contig234.6.5	Pylaiella littoralis	-0.73856	0.225941	0.0114035	52.1013	84.0279	15.3909	5.03343	unbiased
prot_P-littoralis_Contig234.14.3	Pylaiella littoralis	0.564517	0.296572	0.200111	2.54579	1.65962	0.836871	0.124069	unbiased
prot_P-littoralis_Contig234.15.4	Pylaiella littoralis	0.115821	0.251089	0.819267	11.7237	10.6299	2.36657	0.564043	unbiased
prot_P-littoralis_Contig234.24.1	Pylaiella littoralis	0.414849	0.347817	0.472644	39.5643	27.8865	17.1487	2.4934	unbiased
prot_P-littoralis_Contig234.29.1	Pylaiella littoralis	0.135636	0.427883	0.880961	30.4112	25.9711	15.2068	7.0703	unbiased
prot_P-littoralis_Contig234.31.1	Pylaiella littoralis	0.427957	0.682116	0.74374	2.17394	1.73394	0.824178	0.453055	unbiased
prot_P-littoralis_Contig234.32.1	Pylaiella littoralis	2.1654	0.807544	0.0484072	239.165	62.7039	218.014	18.1168	GA_biased
prot_P-littoralis_Contig234.33.2	Pylaiella littoralis	0.576125	0.248452	0.100785	27.4083	18.2885	4.12003	1.15945	unbiased
prot_P-littoralis_Contig234.33.5	Pylaiella littoralis	-1.12823	0.5327	0.143268	63.6327	126.202	40.6254	24.3959	unbiased
prot_P-littoralis_Contig234.50.3	Pylaiella littoralis	-0.0293833	0.34687	0.969826	18.0089	17.9807	3.11068	5.68427	unbiased
prot_P-littoralis_Contig234.53.50	Pylaiella littoralis	0.15064	0.229852	0.72981	11.2509	9.87561	3.05576	1.70124	unbiased
prot_P-littoralis_Contig234.60.2	Pylaiella littoralis	-0.294613	0.247466	0.473368	79.3926	94.3015	20.3039	8.43536	unbiased
prot_P-littoralis_Contig234.70.3	Pylaiella littoralis	-0.325959	0.319103	0.551827	3.75657	4.48271	1.47888	0.858185	unbiased
prot_P-littoralis_Contig234.73.1	Pylaiella littoralis	-1.56572	0.352787	0.000208788	16.0688	44.5723	7.50944	5.06661	SP_biased
prot_P-littoralis_Contig234.77.5	Pylaiella littoralis	-0.0125367	0.364014	0.987794	7.79321	7.98735	0.984821	3.92568	unbiased
prot_P-littoralis_Contig234.82.1	Pylaiella littoralis	0.7201	0.353922	0.163483	8.66284	5.00236	3.37586	1.76539	unbiased
prot_P-littoralis_Contig234.83.2	Pylaiella littoralis	0.00464978	0.504922	0.99669	39.919	41.5394	8.7632	15.7442	unbiased
prot_P-littoralis_Contig234.84.1	Pylaiella littoralis	0.275544	0.295439	0.593932	4.41552	3.57176	1.04652	0.55255	unbiased
prot_P-littoralis_Contig234.86.2	Pylaiella littoralis	-0.230519	0.283704	0.652756	17.3477	19.8251	4.99389	6.08582	unbiased
prot_P-littoralis_Contig234.87.4	Pylaiella littoralis	-0.312482	0.236922	0.416737	15.3968	18.9402	2.70449	2.01381	unbiased
prot_P-littoralis_Contig234.94.1	Pylaiella littoralis	2.05115	1.97245	0.543967	0.0488514	0.0161469	0.0477313	0.0228352	not_expressed
prot_P-littoralis_Contig234.96.1	Pylaiella littoralis	0.884881	0.449133	0.181047	45.9373	26.1395	8.29151	8.66928	unbiased
prot_P-littoralis_Contig234.98.1	Pylaiella littoralis	1.61281	1.44951	0.508658	0.0909146	0.0229186	0.0772321	0.0324119	not_expressed
prot_P-littoralis_Contig100.2.1	Pylaiella littoralis	0.477863	0.301131	0.305265	78.0365	54.3386	25.3204	14.7104	unbiased
prot_P-littoralis_Contig100.8.1	Pylaiella littoralis	0.251163	0.797837	0.881736	2.31311	1.72811	1.5279	1.25812	unbiased
prot_P-littoralis_Contig100.12.2	Pylaiella littoralis	-3.84537	0.566092	7.97406e-10	2.31379	31.3712	0.747262	24.3885	SP_biased
prot_P-littoralis_Contig100.14.4	Pylaiella littoralis	-0.524866	0.499752	0.538586	61.2546	80.1336	37.5491	10.1006	unbiased
prot_P-littoralis_Contig100.25.3	Pylaiella littoralis	0.59306	0.504379	0.47949	442.024	310.618	122.354	79.3172	unbiased
prot_P-littoralis_Contig100.30.1	Pylaiella littoralis	-0.232671	0.227397	0.550999	22.3022	25.6668	5.03408	0.980516	unbiased
prot_P-littoralis_Contig100.45.2	Pylaiella littoralis	2.42584	0.902344	0.0475487	6.86294	1.57002	7.57646	0.0989678	GA_biased
prot_P-littoralis_Contig100.53.155	Pylaiella littoralis	-0.258864	0.239618	0.523891	12.8495	15.0313	2.75473	0.889186	unbiased
prot_P-littoralis_Contig100.57.4	Pylaiella littoralis	-0.0117987	0.278955	0.984763	31.6585	31.0781	6.81657	5.29296	unbiased
prot_P-littoralis_Contig100.64.2	Pylaiella littoralis	0.0519315	0.452383	0.959665	3.40432	3.16993	1.31038	2.02766	unbiased
prot_P-littoralis_Contig100.80.1	Pylaiella littoralis	0.258422	0.381706	0.718497	18.8339	15.3525	3.48301	6.08193	unbiased
prot_P-littoralis_Contig100.84.1	Pylaiella littoralis	-0.269063	0.672837	0.84636	1.85177	2.28631	0.19023	2.30243	unbiased
prot_P-littoralis_Contig100.92.1	Pylaiella littoralis	-0.111144	0.269677	0.840383	7.35859	7.63482	2.51826	0.682246	unbiased
prot_P-littoralis_Contig100.96.1	Pylaiella littoralis	-2.52537	2.82575		0.0421496	0.269953	0.0730052	0.180982	not_expressed
prot_P-littoralis_Contig100.99.1	Pylaiella littoralis	-0.199035	1.69389	0.958601	0.301279	0.344926	0.200245	0.487798	not_expressed
prot_P-littoralis_Contig100.101.2	Pylaiella littoralis	1.05029	0.401342	0.0558097	95.6038	48.4778	11.9538	9.99713	unbiased
prot_P-littoralis_Contig100.108.1	Pylaiella littoralis	0.348516	0.234472	0.344503	43.401	33.6559	7.96761	1.01292	unbiased
prot_P-littoralis_Contig100.117.4	Pylaiella littoralis	-0.661006	0.429253	0.323507	0.982477	1.48389	0.420716	0.199633	unbiased
prot_P-littoralis_Contig100.118.1	Pylaiella littoralis	0.0451899	0.324724	0.949276	35.9459	35.1661	1.6406	2.66866	unbiased
prot_P-littoralis_Contig100.120.1	Pylaiella littoralis	-0.505271	0.279895	0.230239	6.22562	8.61762	1.37828	1.3033	unbiased
prot_P-littoralis_Contig100.121.3	Pylaiella littoralis	-0.347358	0.245977	0.375535	4.10378	5.1149	1.01748	1.14674	unbiased
prot_P-littoralis_Contig100.127.1	Pylaiella littoralis	0.00962722	0.294288	0.988322	21.7062	21.4405	2.54449	2.60598	unbiased
prot_P-littoralis_Contig100.132.1	Pylaiella littoralis	5.10754	1.72321	0.0254839	0.399812	0	0.103661	0	not_expressed
prot_P-littoralis_Contig100.135.1	Pylaiella littoralis				0	0	0	0	not_expressed
prot_P-littoralis_Contig100.140.1	Pylaiella littoralis	-0.730335	0.261489	0.0381111	6.41852	10.4225	1.37568	0.975475	unbiased
prot_P-littoralis_Contig100.145.4	Pylaiella littoralis	-0.307753	0.270209	0.496377	12.0009	14.6623	1.94273	1.39933	unbiased
prot_P-littoralis_Contig100.148.4	Pylaiella littoralis	-0.0506082	0.292477	0.938007	34.8887	34.2177	13.6987	0.628255	unbiased
prot_P-littoralis_Contig100.153.1	Pylaiella littoralis	3.29845	1.3593	0.0822365	1.6215	0.116344	0.74094	0.164535	unbiased
prot_P-littoralis_Contig100.157.1	Pylaiella littoralis	0.0426499	4.56207		0.0293872	0	0.0509001	0	not_expressed
prot_P-littoralis_Contig101.3.1	Pylaiella littoralis	0.255831	0.273496	0.592671	187.091	154.756	41.3661	45.3923	unbiased
prot_P-littoralis_Contig101.4.2	Pylaiella littoralis	-0.13711	0.341697	0.845817	112.113	123.769	5.72141	23.7426	unbiased
prot_P-littoralis_Contig101.9.2	Pylaiella littoralis	0.163211	0.351373	0.818078	26.8883	24.5758	0.924897	1.16239	unbiased
prot_P-littoralis_Contig101.12.1	Pylaiella littoralis	-0.00925339	0.29096	0.988668	14.9676	14.9118	2.7319	1.42544	unbiased
prot_P-littoralis_Contig101.17.1	Pylaiella littoralis	0.199981	0.815642	0.910208	0.873653	0.700301	0.493369	0.278895	not_expressed
prot_P-littoralis_Contig101.27.4	Pylaiella littoralis	-1.23656	0.321322	0.00186307	18.6626	41.8143	5.92691	10.5321	SP_biased
prot_P-littoralis_Contig101.30.1	Pylaiella littoralis	-1.45607	0.422489	0.00683983	20.3634	51.3467	10.958	2.15337	SP_biased
prot_P-littoralis_Contig101.46.1	Pylaiella littoralis	-0.661234	0.407572	0.292909	3.08803	4.71877	0.939523	0.799077	unbiased
prot_P-littoralis_Contig101.50.2	Pylaiella littoralis	-0.965333	0.371492	0.0579664	7.20414	13.9277	1.38754	3.63462	unbiased
prot_P-littoralis_Contig101.54.1	Pylaiella littoralis	0.0876868	0.301515	0.892313	315.172	296.781	24.8254	30.8921	unbiased
prot_P-littoralis_Contig101.63.6	Pylaiella littoralis	0.0759772	0.241129	0.881589	19.3426	18.0308	3.75114	0.741801	unbiased
prot_P-littoralis_Contig101.67.1	Pylaiella littoralis	0.0777628	0.359129	0.922067	48.6437	43.1679	22.4646	1.92503	unbiased
prot_P-littoralis_Contig101.70.1	Pylaiella littoralis	1.3807	0.817295	0.269275	0.204184	0.0797407	0.101704	0.034143	not_expressed
prot_P-littoralis_Contig101.72.70	Pylaiella littoralis	-0.366791	0.237571	0.322244	14.2831	17.8198	3.98872	0.623071	unbiased
prot_P-littoralis_Contig101.74.4	Pylaiella littoralis	0.849062	0.218759	0.001663	37.624	20.447	9.27946	2.82458	unbiased
prot_P-littoralis_Contig101.81.1	Pylaiella littoralis	0.0726088	0.785196	0.967565	0.226587	0.195498	0.0747395	0.159976	not_expressed
prot_P-littoralis_Contig101.82.1	Pylaiella littoralis	-1.50948	0.432682	0.00600131	33.8736	88.1007	18.0443	14.6499	SP_biased
prot_P-littoralis_Contig101.84.2	Pylaiella littoralis	0.305658	0.267823	0.495435	18.0335	14.3697	4.51499	4.39557	unbiased
prot_P-littoralis_Contig101.87.1	Pylaiella littoralis	1.85707	0.559962	0.00995248	0.496453	0.130316	0.23462	0.0062659	not_expressed
prot_P-littoralis_Contig101.88.1	Pylaiella littoralis	-0.358554	0.284174	0.440668	4.74524	5.95524	0.994297	0.875838	unbiased
prot_P-littoralis_Contig101.95.1	Pylaiella littoralis	-0.487099	0.297186	0.286413	283.008	376.35	112.062	4.70221	unbiased
prot_P-littoralis_Contig101.112.1	Pylaiella littoralis	0.535799	0.261658	0.15987	88.6691	61.0645	14.7064	14.7199	unbiased
prot_P-littoralis_Contig101.115.2	Pylaiella littoralis	3.04187	0.67828	0.000172945	1.19362	0.13996	0.211461	0.0557393	GA_specific
prot_P-littoralis_Contig101.116.2	Pylaiella littoralis	0.387392	0.259253	0.341816	30.2071	22.9965	4.04431	0.414066	unbiased
prot_P-littoralis_Contig101.118.1	Pylaiella littoralis	-2.78521	0.554753	1.59336e-05	0.0904141	0.594754	0.0501916	0.398142	not_expressed
prot_P-littoralis_Contig101.121.1	Pylaiella littoralis	-0.597816	0.438447	0.397753	19.8261	27.6061	11.2324	3.56753	unbiased
prot_P-littoralis_Contig101.122.1	Pylaiella littoralis	0.50906	0.430836	0.477343	77.4559	57.4747	14.2929	2.8246	unbiased
prot_P-littoralis_Contig101.129.2	Pylaiella littoralis	0.137911	0.311861	0.828067	81.6799	74.7803	5.05016	5.35516	unbiased
prot_P-littoralis_Contig102.13.1	Pylaiella littoralis	0.345528	0.332761	0.544751	69.865	54.9606	7.89875	9.78829	unbiased
prot_P-littoralis_Contig102.15.1	Pylaiella littoralis	-0.229919	0.496977	0.818597	45.9665	56.471	10.4994	18.1937	unbiased
prot_P-littoralis_Contig102.20.1	Pylaiella littoralis	1.7413	3.83419		0.159848	0	0.187955	0	not_expressed
prot_P-littoralis_Contig102.22.2	Pylaiella littoralis	-0.769664	0.539265	0.368882	5.56496	8.53789	3.59164	0.208788	unbiased
prot_P-littoralis_Contig102.29.13	Pylaiella littoralis	-1.09933	0.292741	0.00258245	3.01801	6.29705	0.912659	2.07246	SP_biased
prot_P-littoralis_Contig102.35.1	Pylaiella littoralis	-0.400387	0.337385	0.47485	9.8506	13.2268	0.271403	0.781097	unbiased
prot_P-littoralis_Contig102.36.6	Pylaiella littoralis	-0.154163	0.253972	0.753551	41.6592	46.291	5.25378	2.40703	unbiased
prot_P-littoralis_Contig102.42.1	Pylaiella littoralis	0.946207	0.347278	0.0440588	8.11409	4.2201	0.97034	0.844571	unbiased
prot_P-littoralis_Contig102.48.2	Pylaiella littoralis	-0.794694	0.369346	0.135463	9.93694	16.0694	4.7687	0.524499	unbiased
prot_P-littoralis_Contig102.50.3	Pylaiella littoralis	-0.0933264	0.683147	0.950449	0.395097	0.38751	0.158378	0.226449	not_expressed
prot_P-littoralis_Contig102.58.1	Pylaiella littoralis	-0.533188	0.280567	0.200944	12.5545	17.3246	4.24065	1.79796	unbiased
prot_P-littoralis_Contig102.73.2	Pylaiella littoralis	0.664334	0.459368	0.360632	16.0712	10.8145	3.87022	0.633642	unbiased
prot_P-littoralis_Contig102.81.4	Pylaiella littoralis	-0.856542	0.458057	0.210499	23.146	39.1217	8.61212	21.6992	unbiased
prot_P-littoralis_Contig102.82.1	Pylaiella littoralis	1.20294	4.50743		0.0577376	0	0.100005	0	not_expressed
prot_P-littoralis_Contig102.83.1	Pylaiella littoralis	-1.03116	0.37561	0.0421372	69.3011	133.179	24.4461	48.6798	SP_biased
prot_P-littoralis_Contig102.93.1	Pylaiella littoralis	-0.224833	0.489125	0.819714	8.22825	9.09882	3.70729	5.73695	unbiased
prot_P-littoralis_Contig102.100.2	Pylaiella littoralis	0.303442	0.251632	0.466838	306.066	242.447	85.4301	57.5695	unbiased
prot_P-littoralis_Contig102.101.7	Pylaiella littoralis	0.242181	0.258586	0.592359	23.2612	19.2796	4.41615	2.0364	unbiased
prot_P-littoralis_Contig102.102.2	Pylaiella littoralis	-2.17712	4.51951		0	0.0373963	0	0.0528863	not_expressed
prot_P-littoralis_Contig102.105.4	Pylaiella littoralis	-0.599548	0.346293	0.255137	3.99521	5.69885	1.87526	0.301523	unbiased
prot_P-littoralis_Contig102.110.1	Pylaiella littoralis	0.343384	0.909013	0.85539	0.476332	0.336239	0.395231	0.363532	not_expressed
prot_P-littoralis_Contig102.114.3	Pylaiella littoralis	0.242321	0.25652	0.58877	9.16663	7.64675	1.76725	0.0964329	unbiased
prot_P-littoralis_Contig31.1.1	Pylaiella littoralis	0.0426499	4.56207		0.00422557	0	0.00731891	0	not_expressed
prot_P-littoralis_Contig31.2.1	Pylaiella littoralis				0	0	0	0	not_expressed
prot_P-littoralis_Contig31.3.1	Pylaiella littoralis				0	0	0	0	not_expressed
prot_P-littoralis_Contig31.4.1	Pylaiella littoralis				0	0	0	0	not_expressed
prot_P-littoralis_Contig31.5.1	Pylaiella littoralis				0	0	0	0	not_expressed
prot_P-littoralis_Contig31.6.1	Pylaiella littoralis				0	0	0	0	not_expressed
prot_P-littoralis_Contig31.7.1	Pylaiella littoralis				0	0	0	0	not_expressed
prot_P-littoralis_Contig31.8.1	Pylaiella littoralis	1.66301	0.696135	0.0884982	55.1563	20.2023	35.2921	10.3772	unbiased
prot_P-littoralis_Contig31.9.4	Pylaiella littoralis	-0.291978	0.269105	0.522021	83.0705	97.6815	29.3892	18.115	unbiased
prot_P-littoralis_Contig31.17.4	Pylaiella littoralis	-1.09944	0.778629	0.375587	7.40614	14.6037	5.53542	14.087	unbiased
prot_P-littoralis_Contig31.19.2	Pylaiella littoralis	0.362513	0.235829	0.324448	29.9737	23.1171	5.32106	3.47054	unbiased
prot_P-littoralis_Contig31.28.2	Pylaiella littoralis	-0.397807	0.401074	0.565391	6.43866	8.772	0.601557	0.583741	unbiased
prot_P-littoralis_Contig31.30.1	Pylaiella littoralis	-1.39697	1.09008	0.432602	0.0783419	0.199247	0.0579734	0.0495934	not_expressed
prot_P-littoralis_Contig31.31.1	Pylaiella littoralis	0.187438	0.342649	0.78067	10.3745	9.17004	0.528442	1.54978	unbiased
prot_P-littoralis_Contig31.33.3	Pylaiella littoralis	1.20565	0.817386	0.348841	23.4776	12.2711	22.3041	2.16616	unbiased
prot_P-littoralis_Contig31.37.2	Pylaiella littoralis	0.0920622	0.255333	0.863294	37.8199	34.2968	10.0611	3.62365	unbiased
prot_P-littoralis_Contig31.41.1	Pylaiella littoralis	0.409717	0.250725	0.28795	325.793	244.595	52.3105	51.9116	unbiased
prot_P-littoralis_Contig31.45.1	Pylaiella littoralis	0.605354	0.379957	0.302743	450.28	308.846	38.2359	65.5522	unbiased
prot_P-littoralis_Contig31.53.1	Pylaiella littoralis	-1.20599	0.3289	0.00343907	42.8025	92.5019	18.0351	10.1414	SP_biased
prot_P-littoralis_Contig31.57.1	Pylaiella littoralis	0.894438	0.483929	0.217225	23.1249	13.1668	5.23359	1.87465	unbiased
prot_P-littoralis_Contig31.59.1	Pylaiella littoralis	-1.77857	0.498555	0.00469281	0.434958	1.41338	0.220145	0.65215	SP_specific
prot_P-littoralis_Contig31.63.1	Pylaiella littoralis	-0.707764	1.07028	0.726531	0.281396	0.431431	0.223066	0.0207442	not_expressed
prot_P-littoralis_Contig31.66.1	Pylaiella littoralis	0.326426	0.555614	0.76185	1.88938	1.47151	0.378154	0.25097	unbiased
prot_P-littoralis_Contig31.71.1	Pylaiella littoralis	2.34259	1.34585	0.251802	0.660165	0.103844	0.204479	0.146858	not_expressed
prot_P-littoralis_Contig31.73.7	Pylaiella littoralis	-0.139396	0.484186	0.893676	0.910336	0.960648	0.405587	0.657989	not_expressed
prot_P-littoralis_Contig31.75.1	Pylaiella littoralis	0.084261	0.333693	0.907559	51.0702	47.2422	7.59938	13.4744	unbiased
prot_P-littoralis_Contig31.81.3	Pylaiella littoralis	0.223944	0.323298	0.711219	25.5785	22.3799	0.631881	4.017	unbiased
prot_P-littoralis_Contig31.91.2	Pylaiella littoralis	0.878344	0.563762	0.316495	2.15071	1.10893	0.36712	0.870731	unbiased
prot_P-littoralis_Contig31.97.1	Pylaiella littoralis	-0.184237	2.53878		0.0628839	0.0766167	0.0755962	0.108352	not_expressed
prot_P-littoralis_Contig31.100.1	Pylaiella littoralis	2.2275	3.48641		0.0988519	0	0.128155	0	not_expressed
prot_P-littoralis_Contig31.102.1	Pylaiella littoralis	0.637519	0.422975	0.336916	5.93831	3.9208	0.642311	0.208045	unbiased
prot_P-littoralis_Contig31.103.8	Pylaiella littoralis	0.772322	0.265452	0.0290679	26.2294	15.4271	2.92189	2.47339	unbiased
prot_P-littoralis_Contig31.105.2	Pylaiella littoralis	1.31997	0.542144	0.081021	5343.48	2367.32	2027.78	783.582	unbiased
prot_P-littoralis_Contig31.113.1	Pylaiella littoralis	1.2149	0.835281	0.357291	3.23022	1.37225	0.967312	1.78254	unbiased
prot_P-littoralis_Contig31.116.4	Pylaiella littoralis	0.665034	0.223904	0.0251789	22.9243	14.0851	5.70322	0.0685329	unbiased
prot_P-littoralis_Contig31.122.1	Pylaiella littoralis	-0.606876	0.322013	0.205923	51.742	75.3094	16.3477	17.6759	unbiased
prot_P-littoralis_Contig31.132.1	Pylaiella littoralis	-8.0577	1.39889	3.73188e-07	0.0185711	4.98636	0.032166	4.05434	SP_specific
prot_P-littoralis_Contig31.133.1	Pylaiella littoralis	-6.66466	1.23528	2.53255e-06	0.0974158	10.1028	0.0347547	12.9595	SP_specific
prot_P-littoralis_Contig31.140.5	Pylaiella littoralis	-0.115466	0.21445	0.784763	71.7126	75.6867	19.1163	8.70897	unbiased
prot_P-littoralis_Contig31.140.1	Pylaiella littoralis	0.18578	0.223889	0.644283	55.614	48.0456	11.4577	1.65678	unbiased
prot_P-littoralis_Contig31.145.1	Pylaiella littoralis	0.357636	0.386062	0.597051	5.25798	3.88913	2.02062	0.914088	unbiased
prot_P-littoralis_Contig31.148.2	Pylaiella littoralis	0.618541	0.396604	0.315772	64.3652	43.7714	3.62256	17.6605	unbiased
prot_P-littoralis_Contig31.149.3	Pylaiella littoralis	3.34165	0.390274	1.66345e-15	3.65449	0.360124	0.562195	0.0777416	GA_specific
prot_P-littoralis_Contig31.151.1	Pylaiella littoralis	-0.111502	0.218575	0.797855	19.8227	20.9651	4.54175	0.84672	unbiased
prot_P-littoralis_Contig31.154.1	Pylaiella littoralis	0.309238	0.288279	0.527635	204.46	162.713	30.1178	25.3435	unbiased
prot_P-littoralis_Contig31.157.1	Pylaiella littoralis	0.103688	0.24121	0.83286	21.6933	19.8614	4.37379	0.067326	unbiased
prot_P-littoralis_Contig31.160.2	Pylaiella littoralis	0.291076	0.335562	0.626165	51.9478	43.2732	3.99347	14.512	unbiased
prot_P-littoralis_Contig31.168.4	Pylaiella littoralis	1.05185	0.275002	0.00202221	6.35176	3.04141	1.04907	0.227862	GA_biased
prot_P-littoralis_Contig31.171.4	Pylaiella littoralis	-0.522457	0.294668	0.240743	29.2087	42.3298	1.88724	1.10225	unbiased
prot_P-littoralis_Contig31.178.1	Pylaiella littoralis	-0.100764	0.399611	0.907728	12.1837	12.1613	6.13229	1.52275	unbiased
prot_P-littoralis_Contig31.179.1	Pylaiella littoralis	0.62603	0.414775	0.33591	14.5014	9.89946	2.09939	2.05813	unbiased
prot_P-littoralis_Contig31.190.1	Pylaiella littoralis	-0.481878	0.288509	0.27563	15.495	21.3006	2.61326	3.24566	unbiased
prot_P-littoralis_Contig31.193.2	Pylaiella littoralis	0.363607	0.337	0.524471	64.9401	50.3985	5.13934	10.6821	unbiased
prot_P-littoralis_Contig31.202.1	Pylaiella littoralis	0.396399	0.703796	0.772536	2.91819	2.07217	1.27286	0.515771	unbiased
prot_P-littoralis_Contig31.204.1	Pylaiella littoralis	0.837982	0.818807	0.550976	7.24684	3.57484	5.20283	2.8421	unbiased
prot_P-littoralis_Contig31.205.1	Pylaiella littoralis	-0.832689	1.44189	0.765833	0.102244	0.162226	0.0443976	0.229422	not_expressed
prot_P-littoralis_Contig31.210.3	Pylaiella littoralis	0.493092	0.228529	0.134195	24.8656	17.2056	6.8281	2.94072	unbiased
prot_P-littoralis_Contig32.2.1	Pylaiella littoralis				0	0	0	0	not_expressed
prot_P-littoralis_Contig32.8.1	Pylaiella littoralis	1.622	1.40298	0.488172	0.0761248	0.0271942	0.0454944	0.0384584	not_expressed
prot_P-littoralis_Contig32.9.1	Pylaiella littoralis	1.0098	0.966655	0.541797	0.0701554	0.0307293	0.0450391	0.0244306	not_expressed
prot_P-littoralis_Contig32.13.3	Pylaiella littoralis	-0.306469	0.455429	0.721062	48.76	61.9642	6.00884	21.8476	unbiased
prot_P-littoralis_Contig32.22.1	Pylaiella littoralis	0.16642	0.321491	0.794647	16.4242	14.8211	1.22229	1.32134	unbiased
prot_P-littoralis_Contig32.24.1	Pylaiella littoralis	1.12115	0.573284	0.185261	34.8782	17.7384	16.0285	0.264156	unbiased
prot_P-littoralis_Contig32.30.1	Pylaiella littoralis	0.627919	0.895105	0.70654	0.307055	0.214589	0.0840663	0.200684	not_expressed
prot_P-littoralis_Contig32.31.1	Pylaiella littoralis	-0.0735403	0.249952	0.890541	27.9971	29.2194	5.50461	6.63783	unbiased
prot_P-littoralis_Contig32.32.1	Pylaiella littoralis	1.90179	0.710419	0.0488117	49.6236	15.0987	34.8247	4.73016	GA_biased
prot_P-littoralis_Contig32.36.2	Pylaiella littoralis	1.08273	0.361087	0.0234189	14.6903	6.64984	4.67458	3.01239	GA_biased
prot_P-littoralis_Contig32.38.1	Pylaiella littoralis	0.239075	0.492044	0.809188	2.29597	1.83565	1.14666	0.343224	unbiased
prot_P-littoralis_Contig32.41.2	Pylaiella littoralis	0.96949	0.45683	0.142198	18.4588	10.0655	3.74403	3.22403	unbiased
prot_P-littoralis_Contig32.44.1	Pylaiella littoralis	0.195318	0.269518	0.694921	10.7072	9.00517	3.48971	0.933843	unbiased
prot_P-littoralis_Contig32.45.1	Pylaiella littoralis	-0.604789	0.27109	0.118309	9.77514	14.3416	3.05536	0.88365	unbiased
prot_P-littoralis_Contig32.47.1	Pylaiella littoralis	0.561536	0.225687	0.0726224	449.829	297.012	123.401	47.8218	unbiased
prot_P-littoralis_Contig32.50.4	Pylaiella littoralis	-0.847721	0.393602	0.13524	50.5267	86.4304	23.09	36.8883	unbiased
prot_P-littoralis_Contig32.58.1	Pylaiella littoralis	0.533083	1.22833	0.831353	0.683042	0.395753	0.427528	0.559679	not_expressed
prot_P-littoralis_Contig32.63.2	Pylaiella littoralis	-0.677803	0.292438	0.100966	182.512	277.292	63.9661	35.1097	unbiased
prot_P-littoralis_Contig32.67.1	Pylaiella littoralis	0.0744258	0.32406	0.917865	8.3759	7.75576	2.27501	2.00365	unbiased
prot_P-littoralis_Contig32.75.1	Pylaiella littoralis	0.109827	0.249915	0.829471	15.9424	14.3705	4.3478	0.229258	unbiased
prot_P-littoralis_Contig32.79.1	Pylaiella littoralis	0.206752	0.423797	0.808326	7.93367	6.95595	1.01775	2.14306	unbiased
prot_P-littoralis_Contig32.80.1	Pylaiella littoralis	0.0762424	0.291359	0.904449	11.5229	11.0321	0.923745	1.51725	unbiased
prot_P-littoralis_Contig32.83.1	Pylaiella littoralis	-0.11694	0.267683	0.830312	95.7758	102.341	22.9826	29.6758	unbiased
prot_P-littoralis_Contig32.86.1	Pylaiella littoralis	-0.0406017	0.237423	0.938546	28.8633	29.1006	6.04551	0.910808	unbiased
prot_P-littoralis_Contig32.91.1	Pylaiella littoralis	-0.191308	0.379164	0.800006	47.0608	53.9069	1.1174	15.936	unbiased
prot_P-littoralis_Contig32.95.1	Pylaiella littoralis	-0.0831074	0.254063	0.876261	4.80604	5.00076	1.11134	0.267406	unbiased
prot_P-littoralis_Contig32.96.1	Pylaiella littoralis	-0.369915	0.279543	0.41464	41.8792	52.181	11.1574	8.78955	unbiased
prot_P-littoralis_Contig32.97.4	Pylaiella littoralis	-0.382345	0.258534	0.347328	7.69923	9.62813	2.48502	0.365163	unbiased
prot_P-littoralis_Contig32.99.1	Pylaiella littoralis	-0.515097	0.30544	0.270329	941.103	1354.71	54.2528	77.3822	unbiased
prot_P-littoralis_Contig32.108.1	Pylaiella littoralis	0.563658	0.461753	0.458907	1.36484	0.887445	0.390587	0.600444	unbiased
prot_P-littoralis_Contig32.111.4	Pylaiella littoralis	-0.816506	0.460251	0.240425	1.88793	3.20081	0.74703	2.05139	unbiased
prot_P-littoralis_Contig32.113.1	Pylaiella littoralis	1.11386	0.594897	0.209811	30.6759	15.8244	15.3383	1.22853	unbiased
prot_P-littoralis_Contig32.114.4	Pylaiella littoralis	-1.37264	0.253073	2.21793e-06	7.1323	17.7368	2.40208	1.45222	SP_biased
prot_P-littoralis_Contig32.117.1	Pylaiella littoralis	0.0356672	0.241068	0.946549	26.1565	24.8669	7.24822	1.7252	unbiased
prot_P-littoralis_Contig32.119.1	Pylaiella littoralis	-0.260012	0.230876	0.501894	59.3361	70.2849	10.3368	3.58277	unbiased
prot_P-littoralis_Contig32.123.1	Pylaiella littoralis	1.1292	4.40626		0.0419598	0	0.0364101	0	not_expressed
prot_P-littoralis_Contig32.125.1	Pylaiella littoralis	0.75734	0.296203	0.0634532	29.7346	17.6475	3.39508	3.58773	unbiased
prot_P-littoralis_Contig32.138.1	Pylaiella littoralis	0.934745	0.431777	0.132318	24.925	13.0731	2.52843	7.98528	unbiased
prot_P-littoralis_Contig32.143.2	Pylaiella littoralis	-0.399693	0.224729	0.238739	106.74	136.491	28.3528	1.60802	unbiased
prot_P-littoralis_Contig32.144.4	Pylaiella littoralis	-0.320143	0.229933	0.384098	18.4423	22.4166	5.10962	3.17434	unbiased
prot_P-littoralis_Contig32.152.3	Pylaiella littoralis	0.206131	0.264006	0.667486	68.4724	59.3825	9.81177	12.8131	unbiased
prot_P-littoralis_Contig32.155.1	Pylaiella littoralis	-0.197018	0.357798	0.779095	15.3089	17.8567	0.255772	2.30549	unbiased
prot_P-littoralis_Contig32.157.4	Pylaiella littoralis	0.587576	0.351133	0.274719	10.108	6.9277	0.899199	0.831888	unbiased
prot_P-littoralis_Contig32.159.2	Pylaiella littoralis	-0.335836	0.296581	0.499342	20.5977	26.3753	0.996159	2.71875	unbiased
prot_P-littoralis_Contig32.164.3	Pylaiella littoralis	0.289612	0.362484	0.658692	9.88146	8.30917	0.521086	3.51604	unbiased
prot_P-littoralis_Contig32.166.1	Pylaiella littoralis	0.0289631	0.304233	0.966737	18.7581	18.5949	0.931005	0.248652	unbiased
prot_P-littoralis_Contig32.167.1	Pylaiella littoralis	-0.546669	0.319294	0.262005	50.7469	70.0564	21.8992	11.1222	unbiased
prot_P-littoralis_Contig32.170.1	Pylaiella littoralis	-0.369156	0.224202	0.283968	14.4447	18.1896	3.81573	2.50049	unbiased
prot_P-littoralis_Contig32.173.1	Pylaiella littoralis	0.0762013	0.312035	0.910794	53.6674	51.5788	2.8046	0.249604	unbiased
prot_P-littoralis_Contig32.177.2	Pylaiella littoralis	-1.5754	0.292216	2.56663e-06	2.81144	8.0718	0.930718	0.303245	SP_biased
prot_P-littoralis_Contig32.179.3	Pylaiella littoralis	1.41664	0.671263	0.14504	95.4097	40.9504	63.3811	2.10426	unbiased
prot_P-littoralis_Contig32.182.2	Pylaiella littoralis	0.600821	0.449113	0.408727	8.35218	5.11769	4.26244	1.18172	unbiased
prot_P-littoralis_Contig32.193.5	Pylaiella littoralis	-1.07621	0.246346	0.000273944	19.5472	40.4775	4.84128	9.42962	SP_biased
prot_P-littoralis_Contig32.196.2	Pylaiella littoralis	-0.132944	0.390037	0.871458	72.9146	79.2588	8.77256	28.747	unbiased
prot_P-littoralis_Contig32.199.1	Pylaiella littoralis	0.774876	0.336866	0.104068	11.3112	6.69128	0.759049	0.647379	unbiased
prot_P-littoralis_Contig32.200.2	Pylaiella littoralis	0.754153	0.525643	0.365761	14.8179	9.57144	5.2066	1.2721	unbiased
prot_P-littoralis_Contig32.202.1	Pylaiella littoralis	1.32611	0.865298	0.325979	0.34064	0.134739	0.210569	0.057692	not_expressed
prot_P-littoralis_Contig32.205.1	Pylaiella littoralis	0.24398	0.411108	0.759541	39.8702	35.4304	5.8704	6.33557	unbiased
prot_P-littoralis_Contig32.207.2	Pylaiella littoralis	-0.0570122	0.215671	0.903699	27.2659	27.9164	5.72124	3.06315	unbiased
prot_P-littoralis_Contig32.209.2	Pylaiella littoralis	0.76465	0.381378	0.171124	1.92213	1.1018	0.487815	0.12559	unbiased
prot_P-littoralis_Contig43.1.2	Pylaiella littoralis	-0.184759	0.448521	0.840383	45.2769	53.4904	7.46411	12.5301	unbiased
prot_P-littoralis_Contig43.2.2	Pylaiella littoralis	1.45747	0.550259	0.0522098	35.5338	14.1444	10.4676	7.94248	unbiased
prot_P-littoralis_Contig43.4.1	Pylaiella littoralis	0.612286	0.330746	0.216247	10.4193	6.9358	0.430478	1.5543	unbiased
prot_P-littoralis_Contig43.7.6	Pylaiella littoralis	0.0923793	0.259354	0.864838	28.6471	26.5532	6.16015	7.2791	unbiased
prot_P-littoralis_Contig43.10.2	Pylaiella littoralis	0.120176	0.21967	0.78067	54.7936	49.4596	12.1239	3.82062	unbiased
prot_P-littoralis_Contig43.14.1	Pylaiella littoralis	1.36751	0.433496	0.0156098	0.431612	0.163843	0.151397	0.0114636	not_expressed
prot_P-littoralis_Contig43.16.1	Pylaiella littoralis	-0.702613	0.349513	0.169747	8.63876	13.1731	4.04562	1.30044	unbiased
prot_P-littoralis_Contig43.18.1	Pylaiella littoralis	1.34316	0.49545	0.0452903	2.57187	0.946464	1.42196	0.0700854	GA_specific
prot_P-littoralis_Contig43.21.3	Pylaiella littoralis	2.67968	0.832633	0.0131501	20.5613	3.90426	19.4087	1.80321	GA_biased
prot_P-littoralis_Contig43.23.3	Pylaiella littoralis	-1.21488	0.329764	0.00326166	5.66571	12.5316	2.05718	1.96496	SP_biased
prot_P-littoralis_Contig43.25.1	Pylaiella littoralis	0.772456	1.03353	0.683964	0.192999	0.100406	0.0372967	0.141996	not_expressed
prot_P-littoralis_Contig43.26.1	Pylaiella littoralis	-1.04179	0.222057	7.07912e-05	17.5896	35.2162	4.82196	3.85831	SP_biased
prot_P-littoralis_Contig43.28.1	Pylaiella littoralis	0.189247	0.261961	0.696027	13.2625	11.3173	3.14483	1.34728	unbiased
prot_P-littoralis_Contig43.29.1	Pylaiella littoralis	-0.267218	0.246592	0.522334	26.5864	30.9027	7.45081	1.95815	unbiased
prot_P-littoralis_Contig43.31.1	Pylaiella littoralis	0.744726	0.495641	0.338441	228.776	147.857	71.4904	15.9824	unbiased
prot_P-littoralis_Contig43.36.1	Pylaiella littoralis	-1.0304	0.383274	0.0475487	72.0648	138.247	25.5384	53.4435	SP_biased
prot_P-littoralis_Contig43.49.3	Pylaiella littoralis	-0.0874368	0.22303	0.849805	32.3377	33.4484	8.77669	4.43068	unbiased
prot_P-littoralis_Contig43.53.1	Pylaiella littoralis	-0.713459	0.825102	0.627607	0.53125	0.867703	0.126834	0.285205	not_expressed
prot_P-littoralis_Contig43.59.4	Pylaiella littoralis	0.127401	0.246828	0.795189	549.858	488.137	151.859	15.7932	unbiased
prot_P-littoralis_Contig43.68.1	Pylaiella littoralis	0.745595	0.488958	0.329485	22.3497	14.3295	6.32527	1.03293	unbiased
prot_P-littoralis_Contig43.83.1	Pylaiella littoralis	1.66793	1.25727	0.413547	0.588711	0.142462	0.340485	0.201472	not_expressed
prot_P-littoralis_Contig43.91.1	Pylaiella littoralis	-0.427825	0.475938	0.611155	21.5434	27.8776	9.56652	18.603	unbiased
prot_P-littoralis_Contig43.99.1	Pylaiella littoralis	1.20167	0.510642	0.0945465	3.70228	1.4768	1.77974	0.816387	unbiased
prot_P-littoralis_Contig43.101.1	Pylaiella littoralis	0.447344	0.339471	0.417165	19.8403	14.0568	5.18737	3.81369	unbiased
prot_P-littoralis_Contig43.107.2	Pylaiella littoralis	0.215561	0.242111	0.61538	39.9803	33.6913	10.3797	7.68227	unbiased
prot_P-littoralis_Contig43.110.3	Pylaiella littoralis	-0.185891	0.245834	0.680257	29.8707	32.7416	9.81012	4.6331	unbiased
prot_P-littoralis_Contig43.116.1	Pylaiella littoralis	-0.0429204	0.250144	0.938362	42.0415	41.7036	13.4481	2.19237	unbiased
prot_P-littoralis_Contig43.127.1	Pylaiella littoralis	0.0226756	0.338121	0.976009	643.702	636.835	33.6813	110.806	unbiased
prot_P-littoralis_Contig43.134.2	Pylaiella littoralis	0.781743	0.317644	0.0768369	8.22599	4.65917	2.38039	1.40118	unbiased
prot_P-littoralis_Contig43.138.1	Pylaiella littoralis	0.708097	0.346999	0.161951	5.33392	3.26537	0.950602	0.605911	unbiased
prot_P-littoralis_Contig43.139.1	Pylaiella littoralis	0.419637	0.407221	0.548024	33.9579	24.5733	6.31514	11.7183	unbiased
prot_P-littoralis_Contig43.143.1	Pylaiella littoralis	-0.403821	0.283492	0.370057	37.8992	47.8083	14.5326	7.12501	unbiased
prot_P-littoralis_Contig43.153.1	Pylaiella littoralis	-0.256326	0.353649	0.694921	19.6365	23.9612	1.14329	1.20703	unbiased
prot_P-littoralis_Contig43.156.1	Pylaiella littoralis	-0.634047	0.495946	0.433821	125.931	176.96	78.001	8.07302	unbiased
prot_P-littoralis_Contig43.160.1	Pylaiella littoralis	0.291508	0.608519	0.812051	0.309395	0.249298	0.130088	0.0496216	not_expressed
prot_P-littoralis_Contig43.161.2	Pylaiella littoralis	0.14831	0.309843	0.812074	261.658	222.726	109.054	9.12322	unbiased
prot_P-littoralis_Contig43.162.1	Pylaiella littoralis	0.681355	0.307193	0.121197	13.5745	8.26314	3.16604	2.85989	unbiased
prot_P-littoralis_Contig43.163.1	Pylaiella littoralis	-0.00886602	0.255047	0.98771	127.464	126.597	20.5227	8.10618	unbiased
prot_P-littoralis_Contig43.166.1	Pylaiella littoralis	0.503654	0.232318	0.131712	39.1585	27.1493	8.56892	3.43067	unbiased
prot_P-littoralis_Contig43.168.1	Pylaiella littoralis	-0.100287	0.263841	0.854603	12.3823	12.7559	4.0993	0.287822	unbiased
prot_P-littoralis_Contig43.169.1	Pylaiella littoralis	-0.374748	0.247418	0.333711	23.7693	29.9012	6.37222	1.2863	unbiased
prot_P-littoralis_Contig43.172.2	Pylaiella littoralis	0.517863	0.578565	0.612965	22.3395	17.1854	10.2515	1.53873	unbiased
prot_P-littoralis_Contig43.173.1	Pylaiella littoralis	-1.2461	0.372121	0.00909459	2315.7	5376.07	322.265	2027.63	SP_biased
prot_P-littoralis_Contig43.175.1	Pylaiella littoralis	-1.11833	0.400278	0.0380761	45.3621	91.6398	17.9889	35.9598	SP_biased
prot_P-littoralis_Contig43.180.1	Pylaiella littoralis	1.91466	2.02941		0.206801	0.0384255	0.0802382	0.0543419	not_expressed
prot_P-littoralis_Contig43.182.1	Pylaiella littoralis	0.179602	0.347326	0.794858	33.0053	29.7408	2.2762	0.338329	unbiased
prot_P-littoralis_Contig43.186.1	Pylaiella littoralis	0.411865	0.251704	0.287314	16.8898	12.4577	3.59873	0.651766	unbiased
prot_P-littoralis_Contig43.187.1	Pylaiella littoralis	-0.461557	0.308363	0.340836	6.91674	9.4268	0.953054	1.66153	unbiased
prot_P-littoralis_Contig43.189.3	Pylaiella littoralis	-0.0926313	0.493497	0.933105	1.77268	1.76187	0.970334	0.560217	unbiased
prot_P-littoralis_Contig43.192.2	Pylaiella littoralis	-0.703332	0.270317	0.057585	30.9264	47.9839	11.3864	2.79469	unbiased
prot_P-littoralis_Contig43.195.1	Pylaiella littoralis	3.77682	1.49084	0.0663076	0.774445	0.0387813	0.776202	0.0548451	not_expressed
prot_P-littoralis_Contig43.196.1	Pylaiella littoralis	-0.715157	0.398624	0.233598	4.17818	6.69676	1.21758	3.68869	unbiased
prot_P-littoralis_Contig43.198.1	Pylaiella littoralis	0.55918	1.29695	0.832492	0.460014	0.36486	0.0863525	0.4063	not_expressed
prot_P-littoralis_Contig43.199.1	Pylaiella littoralis	-0.207346	0.302504	0.714913	26.8946	30.4428	4.66569	6.29031	unbiased
prot_P-littoralis_Contig43.203.1	Pylaiella littoralis	-0.0255036	0.222151	0.959665	14.2613	14.1348	3.80991	1.47572	unbiased
prot_P-littoralis_Contig43.204.2	Pylaiella littoralis	-0.678846	0.28979	0.0965706	211.955	321.365	78.6015	25.296	unbiased
prot_P-littoralis_Contig43.207.1	Pylaiella littoralis	-0.493149	0.323678	0.329982	30.9941	41.4906	10.2145	9.87868	unbiased
prot_P-littoralis_Contig43.212.2	Pylaiella littoralis	-1.48817	0.444738	0.00915496	3.28887	8.50486	1.83897	0.838598	SP_biased
prot_P-littoralis_Contig43.215.6	Pylaiella littoralis	-0.375049	0.274713	0.396902	35.1	44.4482	7.23864	6.70193	unbiased
prot_P-littoralis_Contig43.219.2	Pylaiella littoralis	-0.0170259	0.270073	0.977107	237.749	240.673	24.1261	0.398674	unbiased
prot_P-littoralis_Contig43.222.2	Pylaiella littoralis	-0.13917	0.331798	0.837006	19.0101	21.2624	0.413129	1.08571	unbiased
prot_P-littoralis_Contig43.225.1	Pylaiella littoralis	-0.250544	0.269999	0.596453	308.168	362.626	44.0057	34.1002	unbiased
prot_P-littoralis_Contig43.229.1	Pylaiella littoralis	-0.345763	0.283139	0.458676	145.643	184.458	16.7962	13.5003	unbiased
prot_P-littoralis_Contig43.239.2	Pylaiella littoralis	-0.368784	0.601673	0.750961	2.06854	2.43969	1.29049	1.05532	unbiased
prot_P-littoralis_Contig43.242.1	Pylaiella littoralis	0.0610908	0.510939	0.957939	5.50764	5.02397	2.57597	3.57557	unbiased
prot_P-littoralis_Contig44.2.1	Pylaiella littoralis	-1.25397	0.325757	0.00185659	8.36147	19.1679	3.27728	3.76524	SP_biased
prot_P-littoralis_Contig44.3.1	Pylaiella littoralis	-1.01497	0.378478	0.0484072	17.5377	33.4295	8.60168	5.1661	SP_biased
prot_P-littoralis_Contig44.5.8	Pylaiella littoralis	0.200097	0.459823	0.830731	50.2107	46.3736	11.6606	2.20109	unbiased
prot_P-littoralis_Contig44.12.1	Pylaiella littoralis	-0.440105	0.274294	0.299453	77.0208	102.387	14.4677	14.3333	unbiased
prot_P-littoralis_Contig44.16.1	Pylaiella littoralis	0.824094	1.17841	0.707767	0.14754	0.0854095	0.0989744	0.0365702	not_expressed
prot_P-littoralis_Contig44.17.1	Pylaiella littoralis	0.775276	0.534995	0.359443	0.192822	0.115824	0.0205547	0.0170634	not_expressed
prot_P-littoralis_Contig44.19.3	Pylaiella littoralis	0.698772	0.3503	0.173776	57.2952	36.3703	2.21767	3.87514	unbiased
prot_P-littoralis_Contig44.22.3	Pylaiella littoralis	0.383332	0.252373	0.331695	5.26492	3.91519	1.57302	0.731586	unbiased
prot_P-littoralis_Contig44.24.1	Pylaiella littoralis	-0.0724781	0.838177	0.969592	2.3459	2.31812	1.72642	0.871988	unbiased
prot_P-littoralis_Contig44.26.1	Pylaiella littoralis	1.18735	1.20077	0.567063	0.770202	0.306369	0.537142	0.0762565	not_expressed
prot_P-littoralis_Contig44.28.3	Pylaiella littoralis	-0.546805	0.380562	0.365047	8.81057	12.2613	2.56319	4.93671	unbiased
prot_P-littoralis_Contig44.30.2	Pylaiella littoralis	0.455008	0.252682	0.231486	10.6354	7.49725	2.99812	0.55615	unbiased
prot_P-littoralis_Contig44.35.4	Pylaiella littoralis	0.678445	0.560392	0.464379	17.7692	12.301	7.62954	2.44963	unbiased
prot_P-littoralis_Contig44.38.3	Pylaiella littoralis	0.668218	0.521375	0.432574	30.6237	20.3611	8.23058	6.83181	unbiased
prot_P-littoralis_Contig44.40.1	Pylaiella littoralis	0.317237	0.534484	0.759532	1.74432	1.34002	0.359998	0.985419	unbiased
prot_P-littoralis_Contig44.41.3	Pylaiella littoralis	0.471484	0.312491	0.336215	65.6512	47.8828	4.68076	1.1785	unbiased
prot_P-littoralis_Contig44.45.2	Pylaiella littoralis	0.221528	0.269394	0.648285	85.3114	73.5187	8.64523	6.85893	unbiased
prot_P-littoralis_Contig44.51.1	Pylaiella littoralis	0.176999	0.521959	0.872218	10.3075	8.79143	3.75396	5.79247	unbiased
prot_P-littoralis_Contig44.61.1	Pylaiella littoralis	-0.265949	0.276128	0.579967	42.0713	48.4148	13.5369	5.09729	unbiased
prot_P-littoralis_Contig44.64.5	Pylaiella littoralis	-0.733425	0.383275	0.197314	4.59572	7.1223	2.21358	0.139283	unbiased
prot_P-littoralis_Contig44.64.4	Pylaiella littoralis	-0.721099	0.377169	0.197838	7.97941	12.3104	3.31522	3.29043	unbiased
prot_P-littoralis_Contig44.65.3	Pylaiella littoralis	0.235405	0.601767	0.850263	1.62613	1.29289	0.830764	1.07496	unbiased
prot_P-littoralis_Contig44.83.2	Pylaiella littoralis	0.114832	0.296524	0.851895	4.77022	4.21676	1.60059	0.552679	unbiased
prot_P-littoralis_Contig44.87.4	Pylaiella littoralis	-0.182753	0.31345	0.763508	45.1644	48.6158	15.3907	10.1426	unbiased
prot_P-littoralis_Contig44.89.1	Pylaiella littoralis	-2.52162	2.78276		0.0163063	0.0971171	0.0282433	0.0651094	not_expressed
prot_P-littoralis_Contig44.91.2	Pylaiella littoralis	0.494661	0.460725	0.527169	272.778	205.964	65.6927	3.96445	unbiased
prot_P-littoralis_Contig44.94.7	Pylaiella littoralis	-0.126129	0.244871	0.795792	23.2572	24.569	6.2848	1.43678	unbiased
prot_P-littoralis_Contig44.98.1	Pylaiella littoralis	2.78856	3.12841		0.103226	0	0.108787	0	not_expressed
prot_P-littoralis_Contig44.99.1	Pylaiella littoralis	-1.15254	2.29094		0.0401321	0.0879956	0.041261	0.0589942	not_expressed
prot_P-littoralis_Contig44.102.1	Pylaiella littoralis	0.302401	0.314551	0.580792	22.9795	18.1029	5.19134	4.51955	unbiased
prot_P-littoralis_Contig44.105.1	Pylaiella littoralis	0.0236526	0.270599	0.969381	7.98281	7.70491	1.72723	0.670606	unbiased
prot_P-littoralis_Contig44.107.7	Pylaiella littoralis	-0.353774	0.352454	0.559959	8.65002	10.4665	3.89796	3.04303	unbiased
prot_P-littoralis_Contig44.109.2	Pylaiella littoralis	0.44118	0.525282	0.639494	7.4002	4.92509	4.5607	1.17315	unbiased
prot_P-littoralis_Contig44.115.3	Pylaiella littoralis	0.0401032	0.45868	0.969381	1.17439	1.09933	0.489833	0.309942	unbiased
prot_P-littoralis_Contig44.117.1	Pylaiella littoralis	-0.131668	0.40359	0.876685	1.63525	1.71607	0.70462	0.0176384	unbiased
prot_P-littoralis_Contig44.130.3	Pylaiella littoralis	0.143655	0.291043	0.805205	15.6189	13.8406	3.99534	4.61754	unbiased
prot_P-littoralis_Contig44.134.1	Pylaiella littoralis	-0.607749	0.941562	0.734568	0.177153	0.272853	0.0551997	0.278176	not_expressed
prot_P-littoralis_Contig44.135.6	Pylaiella littoralis	-0.164735	0.27729	0.759358	54.6207	58.1918	20.7295	2.90595	unbiased
prot_P-littoralis_Contig44.138.1	Pylaiella littoralis	1.65812	0.323694	9.81333e-06	3.81282	1.18459	0.961204	0.229929	GA_biased
prot_P-littoralis_Contig44.150.3	Pylaiella littoralis	2.15859	1.38564	0.316495	0.263217	0.0443998	0.15443	0.0627908	not_expressed
prot_P-littoralis_Contig44.154.1	Pylaiella littoralis	-0.600945	0.329579	0.224436	9.20363	13.2954	3.64499	0.35671	unbiased
prot_P-littoralis_Contig44.158.1	Pylaiella littoralis	2.49465	3.1961		0.0983521	0	0.0865025	0	not_expressed
prot_P-littoralis_Contig538.1.2	Pylaiella littoralis	0.0238248	1.34569	0.994126	0.12892	0.12077	0.0661588	0.170794	not_expressed
prot_P-littoralis_Contig538.2.17	Pylaiella littoralis	-0.109536	0.262576	0.837958	11.8039	12.1856	4.08108	0.300223	unbiased
prot_P-littoralis_Contig538.8.4	Pylaiella littoralis	-0.538145	0.313275	0.260462	13.6305	18.9229	5.31724	5.05463	unbiased
prot_P-littoralis_Contig538.10.1	Pylaiella littoralis	-0.354854	0.228077	0.317258	63.1756	78.4647	16.4572	0.547844	unbiased
prot_P-littoralis_Contig538.14.3	Pylaiella littoralis	0.354947	0.301572	0.479238	5.68031	4.38109	1.14386	1.52387	unbiased
prot_P-littoralis_Contig538.17.1	Pylaiella littoralis	-0.555558	0.257507	0.134233	11.4121	16.2145	3.39298	0.684106	unbiased
prot_P-littoralis_Contig538.19.7	Pylaiella littoralis	0.166633	0.23564	0.704142	14.076	12.3978	2.56335	0.632263	unbiased
prot_P-littoralis_Contig538.24.1	Pylaiella littoralis	1.45909	1.32887	0.515978	0.502896	0.143719	0.379068	0.203249	not_expressed
prot_P-littoralis_Contig538.26.1	Pylaiella littoralis	1.18601	0.420208	0.0356766	47.4753	19.187	25.674	0.549169	GA_biased
prot_P-littoralis_Contig539.2.1	Pylaiella littoralis	-0.815237	0.631713	0.428779	43.4773	67.8533	31.8187	0.860763	unbiased
prot_P-littoralis_Contig539.6.1	Pylaiella littoralis	-1.21231	0.853557	0.371759	0.805807	1.75228	0.590653	0.214296	unbiased
prot_P-littoralis_Contig539.7.1	Pylaiella littoralis	-0.0972959	0.522271	0.93358	6.65714	6.61753	3.24527	3.3992	unbiased
prot_P-littoralis_Contig539.8.1	Pylaiella littoralis	-0.452295	0.701828	0.735072	2.36012	2.94216	1.33337	1.89704	unbiased
prot_P-littoralis_Contig539.15.1	Pylaiella littoralis	0.369357	1.74455	0.923094	0.776607	0.518914	0.913164	0.733856	not_expressed
prot_P-littoralis_Contig539.21.2	Pylaiella littoralis	-0.130848	0.321341	0.842913	53.9175	56.0085	22.6487	12.1687	unbiased
prot_P-littoralis_Contig539.26.1	Pylaiella littoralis	1.91321	1.31733	0.358073	0.333104	0.0672832	0.205223	0.0951529	not_expressed
prot_P-littoralis_Contig539.28.2	Pylaiella littoralis	0.241128	0.237723	0.554762	13.363	10.9015	4.17963	0.852013	unbiased
prot_P-littoralis_Contig539.34.2	Pylaiella littoralis	-0.682126	0.397865	0.261256	121.484	198.752	6.80616	48.0192	unbiased
prot_P-littoralis_Contig539.36.1	Pylaiella littoralis	-0.350978	0.309657	0.498958	7.0448	8.583	2.54923	0.746326	unbiased
prot_P-littoralis_Contig539.38.1	Pylaiella littoralis	-0.152324	0.353035	0.832475	51.5102	53.4569	23.8704	0.537342	unbiased
prot_P-littoralis_Contig540.4.1	Pylaiella littoralis	1.11676	0.726148	0.324113	0.310859	0.134855	0.178169	0.00715564	not_expressed
prot_P-littoralis_Contig540.5.1	Pylaiella littoralis	2.16992	1.65378	0.419651	0.0996767	0.0158952	0.0695225	0.0224792	not_expressed
prot_P-littoralis_Contig540.7.1	Pylaiella littoralis	1.78083	3.8171		0.0920329	0	0.0969906	0	not_expressed
prot_P-littoralis_Contig540.12.1	Pylaiella littoralis	-0.0659323	0.32475	0.926051	7.94726	8.0782	2.65618	0.24886	unbiased
prot_P-littoralis_Contig540.13.1	Pylaiella littoralis	0.269057	0.261121	0.548024	16.244	13.0989	4.43866	0.652667	unbiased
prot_P-littoralis_Contig540.14.2	Pylaiella littoralis	1.55809	0.795348	0.184413	0.418077	0.1323	0.326033	0.0450842	not_expressed
prot_P-littoralis_Contig540.15.3	Pylaiella littoralis	-0.0452538	0.322197	0.948941	2.93635	2.91125	1.0192	0.770738	unbiased
prot_P-littoralis_Contig540.17.2	Pylaiella littoralis	-0.738757	0.327551	0.11331	175.687	275.997	68.2283	48.8415	unbiased
prot_P-littoralis_Contig540.21.1	Pylaiella littoralis	0.308826	0.448882	0.713474	2.74744	2.178	0.679828	1.4679	unbiased
prot_P-littoralis_Contig540.26.1	Pylaiella littoralis	0.878681	0.441364	0.174911	6.14572	3.51242	0.995457	0.224116	unbiased
prot_P-littoralis_Contig540.28.3	Pylaiella littoralis	-0.0911601	0.284578	0.879616	3.16809	3.27931	0.899947	0.951693	unbiased
prot_P-littoralis_Contig540.29.1	Pylaiella littoralis	-2.80209	4.49137		0	0.0260148	0	0.0367905	not_expressed
prot_P-littoralis_Contig540.32.1	Pylaiella littoralis	-3.01778	4.48395		0	0.0510384	0	0.0721792	not_expressed
prot_P-littoralis_Contig541.1.1	Pylaiella littoralis	1.61302	0.860216	0.208717	2.55261	0.716439	1.253	0.532003	unbiased
prot_P-littoralis_Contig541.12.1	Pylaiella littoralis	-0.0691637	0.308833	0.919519	261.333	275.56	15.2203	24.7013	unbiased
prot_P-littoralis_Contig541.14.2	Pylaiella littoralis	-1.53075	0.430561	0.00485671	26.7087	71.5831	10.6624	33.629	SP_biased
prot_P-littoralis_Contig541.20.1	Pylaiella littoralis	-0.00191688	0.251939	0.997116	100.754	100.216	15.4628	2.92566	unbiased
prot_P-littoralis_Contig541.21.1	Pylaiella littoralis	-0.646418	0.341012	0.202363	2.91647	4.42817	0.910465	1.37472	unbiased
prot_P-littoralis_Contig541.22.2	Pylaiella littoralis	0.0541336	0.250808	0.922067	121.542	113.836	36.1391	25.1326	unbiased
prot_P-littoralis_Contig541.25.1	Pylaiella littoralis	0.0657096	0.324749	0.926329	14.8862	14.3568	0.816216	1.23175	unbiased
prot_P-littoralis_Contig541.27.3	Pylaiella littoralis	0.502536	0.421534	0.472808	6.78845	4.85144	0.330986	1.7103	unbiased
prot_P-littoralis_Contig541.29.1	Pylaiella littoralis	0.801833	0.470075	0.263957	4.0155	2.38463	0.679896	0.540372	unbiased
prot_P-littoralis_Contig541.30.1	Pylaiella littoralis	-0.0954894	0.471751	0.926317	25.9558	28.2266	2.32875	12.771	unbiased
prot_P-littoralis_Contig541.35.1	Pylaiella littoralis	-0.0987334	0.379406	0.90461	5.0825	5.31382	1.14625	1.94151	unbiased
prot_P-littoralis_Contig541.37.1	Pylaiella littoralis	0.111388	0.443159	0.907832	3.47712	3.2558	0.479568	0.503671	unbiased
prot_P-littoralis_Contig541.38.2	Pylaiella littoralis	-1.57334	0.479857	0.0111422	32.3249	87.6352	19.2704	1.35276	SP_biased
prot_P-littoralis_Contig541.41.4	Pylaiella littoralis	-0.24473	0.25377	0.57941	82.925	95.4905	19.3898	10.4982	unbiased
prot_P-littoralis_Contig541.45.1	Pylaiella littoralis	-0.136276	0.249107	0.78067	36.7046	39.2583	9.49225	1.56117	unbiased
prot_P-littoralis_Contig541.49.2	Pylaiella littoralis	0.230183	0.27736	0.644229	47.778	38.9587	16.6584	0.566992	unbiased
prot_P-littoralis_Contig541.51.1	Pylaiella littoralis	-0.826452	0.340649	0.0822984	6.64042	11.0681	2.88342	0.524512	unbiased
prot_P-littoralis_Contig541.55.2	Pylaiella littoralis	-0.731847	0.386214	0.202591	5.66683	8.75841	2.63278	1.55991	unbiased
prot_P-littoralis_Contig542.1.4	Pylaiella littoralis	-0.168667	0.422227	0.846465	76.4233	85.3792	3.91587	37.6826	unbiased
prot_P-littoralis_Contig542.34.10	Pylaiella littoralis	-1.77649	0.601564	0.0261108	0.410645	1.2887	0.28481	0.248454	SP_specific
prot_P-littoralis_Contig542.34.14	Pylaiella littoralis	-3.65918	0.951895	0.00189269	0.0772911	0.937071	0.0474587	0.683845	not_expressed
prot_P-littoralis_Contig543.2.5	Pylaiella littoralis	4.78633	0.86696	1.33261e-06	1.09355	0.0397187	0.863188	0.0266283	GA_specific
prot_P-littoralis_Contig543.5.1	Pylaiella littoralis	0.236274	0.230173	0.549657	61.578	51.6622	11.6223	3.809	unbiased
prot_P-littoralis_Contig543.10.2	Pylaiella littoralis	-0.139041	0.312912	0.827003	65.1203	72.931	2.51171	11.6168	unbiased
prot_P-littoralis_Contig543.15.1	Pylaiella littoralis	1.35821	0.679262	0.172598	2.25533	0.887333	0.518406	0.138831	unbiased
prot_P-littoralis_Contig543.21.1	Pylaiella littoralis	0.752667	2.76964		0.142704	0.0504624	0.128253	0.0713646	not_expressed
prot_P-littoralis_Contig543.22.1	Pylaiella littoralis	-0.162997	2.74304		0.0799795	0.100332	0.0891992	0.141891	not_expressed
prot_P-littoralis_Contig543.25.2	Pylaiella littoralis	0.440465	0.243032	0.227914	28.8578	20.45	8.85661	0.48021	unbiased
prot_P-littoralis_Contig543.28.2	Pylaiella littoralis	0.166358	0.466293	0.864838	59.1456	55.6656	13.6659	7.48272	unbiased
prot_P-littoralis_Contig543.32.1	Pylaiella littoralis	1.95015	1.77144	0.514768	0.415366	0.076851	0.314768	0.108684	not_expressed
prot_P-littoralis_Contig543.33.2	Pylaiella littoralis	0.739711	1.60894	0.819714	0.133802	0.0784341	0.0923592	0.110923	not_expressed
prot_P-littoralis_Contig543.39.1	Pylaiella littoralis	0.147101	0.278485	0.789342	18.1202	16.1473	3.00036	1.92674	unbiased
prot_P-littoralis_Contig543.40.2	Pylaiella littoralis	1.24026	0.939331	0.416064	0.991508	0.367898	0.48478	0.520287	not_expressed
prot_P-littoralis_Contig543.47.2	Pylaiella littoralis	-0.531185	0.254296	0.150202	14.0521	19.6917	3.76545	1.25875	unbiased
prot_P-littoralis_Contig543.49.1	Pylaiella littoralis	-0.152214	0.368883	0.840321	5.5989	5.91734	2.2543	2.15452	unbiased
prot_P-littoralis_Contig543.55.1	Pylaiella littoralis	-1.021	2.2846		0.0496901	0.10909	0.0472801	0.0731366	not_expressed
prot_P-littoralis_Contig544.2.2	Pylaiella littoralis	-0.519987	0.266046	0.185524	4.20188	5.96362	0.792667	1.10803	unbiased
prot_P-littoralis_Contig544.5.1	Pylaiella littoralis	-0.722662	0.653881	0.512601	0.91407	1.45322	0.54356	0.829976	unbiased
prot_P-littoralis_Contig544.11.3	Pylaiella littoralis	0.154418	0.23531	0.72923	38.3418	33.8613	9.35072	7.26561	unbiased
prot_P-littoralis_Contig544.16.1	Pylaiella littoralis	0.326849	0.477104	0.715007	14.263	10.6303	7.66231	2.7363	unbiased
prot_P-littoralis_Contig544.23.1	Pylaiella littoralis	-0.700556	0.275347	0.0649369	24.7609	39.2239	7.30662	11.7042	unbiased
prot_P-littoralis_Contig544.27.2	Pylaiella littoralis	-0.645996	0.254721	0.0660386	9.63798	14.6409	2.73361	2.07961	unbiased
prot_P-littoralis_Contig544.28.1	Pylaiella littoralis	-0.502161	0.352234	0.369504	6.88597	9.6348	1.35625	4.21607	unbiased
prot_P-littoralis_Contig544.29.2	Pylaiella littoralis	-0.779749	0.381104	0.160312	3.57749	5.7735	1.65379	0.135644	unbiased
prot_P-littoralis_Contig544.31.5	Pylaiella littoralis	0.685336	0.499356	0.39342	20.9216	13.2378	2.10307	6.98297	unbiased
prot_P-littoralis_Contig544.33.3	Pylaiella littoralis	-0.726103	0.365717	0.176366	14.9465	23.074	7.17516	1.96892	unbiased
prot_P-littoralis_Contig544.36.14	Pylaiella littoralis	2.07677	0.449004	9.44831e-05	1.91891	0.437346	0.868891	0.208341	GA_specific
prot_P-littoralis_Contig545.13.7	Pylaiella littoralis	0.721314	0.358211	0.168779	12.3418	7.02182	5.78187	1.22465	unbiased
prot_P-littoralis_Contig545.15.1	Pylaiella littoralis	1.56731	0.717024	0.127489	0.337943	0.104503	0.141924	0.0744957	not_expressed
prot_P-littoralis_Contig545.17.6	Pylaiella littoralis	-0.0624658	0.232907	0.902069	11.1848	11.5332	2.32387	2.25931	unbiased
prot_P-littoralis_Contig545.22.1	Pylaiella littoralis	-0.315623	0.225438	0.381052	3602.62	4385.68	861.475	95.1248	unbiased
prot_P-littoralis_Contig545.26.1	Pylaiella littoralis	-0.185873	0.439538	0.835438	4.58499	5.35359	0.481864	1.7489	unbiased
prot_P-littoralis_Contig545.28.1	Pylaiella littoralis	0.76484	0.26945	0.0343676	58.6399	34.4197	8.66083	1.20043	unbiased
prot_P-littoralis_Contig545.29.1	Pylaiella littoralis	0.0162996	0.45053	0.987147	258.844	241.164	134.032	120.461	unbiased
prot_P-littoralis_Contig545.32.1	Pylaiella littoralis	0.60808	0.422504	0.3639	102.686	71.1226	17.6735	6.9853	unbiased
prot_P-littoralis_Contig545.34.1	Pylaiella littoralis	0.233686	0.314011	0.685479	22.5883	19.1591	2.20187	3.02491	unbiased
prot_P-littoralis_Contig545.36.9	Pylaiella littoralis	0.262122	0.333354	0.665235	5.0136	4.20324	0.805251	1.86799	unbiased
prot_P-littoralis_Contig545.40.2	Pylaiella littoralis	-1.75666	0.437159	0.00101771	5.61198	18.3853	0.96592	9.56759	SP_biased
prot_P-littoralis_Contig545.46.1	Pylaiella littoralis	0.543793	0.686238	0.662102	4.67719	2.89934	3.15215	0.665557	unbiased
prot_P-littoralis_Contig545.57.1	Pylaiella littoralis	1.2808	1.30326	0.569806	0.275196	0.0930751	0.106258	0.131628	not_expressed
prot_P-littoralis_Contig545.59.1	Pylaiella littoralis	-0.674786	0.794765	0.634849	1.23758	1.77469	0.883377	1.01755	unbiased
prot_P-littoralis_Contig546.3.2	Pylaiella littoralis	1.49115	0.345851	0.000342556	11.8497	4.26972	0.989907	1.62617	GA_biased
prot_P-littoralis_Contig546.16.1	Pylaiella littoralis	-0.299911	0.2709	0.511435	20.2926	23.8182	7.36687	0.175203	unbiased
prot_P-littoralis_Contig546.17.2	Pylaiella littoralis	-0.126788	0.371961	0.871458	17.948	18.29	7.51457	4.78244	unbiased
prot_P-littoralis_Contig546.20.2	Pylaiella littoralis	-0.615685	0.265359	0.100625	72.5262	106.264	25.8961	8.23979	unbiased
prot_P-littoralis_Contig546.25.1	Pylaiella littoralis	3.73281	1.56168	0.0883123	0.450245	0.0210471	0.192497	0.0297652	not_expressed
prot_P-littoralis_Contig546.26.1	Pylaiella littoralis	0.957363	1.17343	0.651451	0.166597	0.0725907	0.150085	0.0539034	not_expressed
prot_P-littoralis_Contig547.4.2	Pylaiella littoralis	-0.383205	0.265743	0.362446	53.3154	66.804	15.478	8.22199	unbiased
prot_P-littoralis_Contig547.6.1	Pylaiella littoralis	0.497894	0.418061	0.473353	32.0468	22.4044	7.30642	13.9515	unbiased
prot_P-littoralis_Contig547.8.2	Pylaiella littoralis	-0.204824	0.280318	0.691911	4.97218	5.63377	1.23547	0.47182	unbiased
prot_P-littoralis_Contig547.17.4	Pylaiella littoralis	0.459085	0.392962	0.482553	3.33496	2.28526	1.45227	0.741671	unbiased
prot_P-littoralis_Contig547.20.3	Pylaiella littoralis	0.0247724	0.29089	0.969826	6.91304	6.59812	1.6679	1.23188	unbiased
prot_P-littoralis_Contig547.23.1	Pylaiella littoralis	-0.657921	0.245418	0.0484523	18.089	27.3678	6.01087	0.915151	unbiased
prot_P-littoralis_Contig547.29.2	Pylaiella littoralis	-0.63167	0.402854	0.312977	6.65888	10.6472	0.715535	1.17364	unbiased
prot_P-littoralis_Contig547.30.2	Pylaiella littoralis	0.553435	0.250866	0.123409	10.8383	7.19449	2.9711	0.570547	unbiased
prot_P-littoralis_Contig547.35.5	Pylaiella littoralis	-0.108499	0.277135	0.850066	6.53989	6.79716	1.9763	0.758775	unbiased
prot_P-littoralis_Contig547.39.1	Pylaiella littoralis	0.302457	0.537171	0.772588	5.99206	4.62602	2.43918	0.565742	unbiased
prot_P-littoralis_Contig547.43.4	Pylaiella littoralis	-0.610066	0.304491	0.171529	44.5472	65.6767	10.6387	15.7148	unbiased
prot_P-littoralis_Contig172.1.1	Pylaiella littoralis	2.44963	1.02946	0.0900513	0.0542044	0.00856862	0.0360185	0.00341246	not_expressed
prot_P-littoralis_Contig172.2.1	Pylaiella littoralis	-0.0331144	0.283987	0.95909	11.8712	11.7507	3.23574	1.82779	unbiased
prot_P-littoralis_Contig172.4.1	Pylaiella littoralis	-0.463846	0.277403	0.275157	6.67955	8.92824	1.6729	1.39108	unbiased
prot_P-littoralis_Contig172.16.1	Pylaiella littoralis	-0.843757	0.535922	0.310617	1.66708	3.03571	0.337704	1.02775	unbiased
prot_P-littoralis_Contig172.23.1	Pylaiella littoralis	0.941864	1.45248	0.732891	0.105376	0.0447477	0.0752146	0.0632828	not_expressed
prot_P-littoralis_Contig172.24.4	Pylaiella littoralis	-1.23152	0.312967	0.00137003	6.96164	16.0493	2.14615	0.728666	SP_biased
prot_P-littoralis_Contig172.30.1	Pylaiella littoralis	5.48791	1.70671	0.0132384	1.76898	0	0.642699	0	GA_specific
prot_P-littoralis_Contig172.41.4	Pylaiella littoralis	1.29791	0.295109	0.00024378	9.25497	3.64311	2.77632	1.15082	GA_biased
prot_P-littoralis_Contig172.55.1	Pylaiella littoralis	2.45609	0.483308	1.19457e-05	12.7125	2.17389	2.47424	1.7283	GA_biased
prot_P-littoralis_Contig173.1.1	Pylaiella littoralis				0	0	0	0	not_expressed
prot_P-littoralis_Contig173.3.1	Pylaiella littoralis				0	0	0	0	not_expressed
prot_P-littoralis_Contig173.12.1	Pylaiella littoralis				0	0	0	0	not_expressed
prot_P-littoralis_Contig173.17.1	Pylaiella littoralis	2.41793	1.17619	0.157879	0.99225	0.193419	0.412926	0.045718	not_expressed
prot_P-littoralis_Contig173.23.1	Pylaiella littoralis	2.60013	1.2645	0.157747	0.959966	0.119668	0.735823	0.169236	not_expressed
prot_P-littoralis_Contig173.36.2	Pylaiella littoralis	0.115462	0.275365	0.837006	46.912	42.9491	6.37427	3.71967	unbiased
prot_P-littoralis_Contig173.45.1	Pylaiella littoralis	2.2347	1.06215	0.146498	0.290544	0.0594229	0.119303	0.00285719	not_expressed
prot_P-littoralis_Contig173.49.2	Pylaiella littoralis	0.210375	0.228939	0.60077	14.1109	11.8169	4.04715	0.585736	unbiased
prot_P-littoralis_Contig173.55.1	Pylaiella littoralis	-0.0529758	0.308706	0.938362	5.20883	5.36652	0.915141	0.544813	unbiased
prot_P-littoralis_Contig173.60.1	Pylaiella littoralis	-0.0615764	0.737144	0.970138	0.0821511	0.0802702	0.0367094	0.0232953	not_expressed
prot_P-littoralis_Contig173.61.1	Pylaiella littoralis	-0.701987	0.345327	0.163965	27.871	44.36	4.63466	13.7612	unbiased
prot_P-littoralis_Contig173.63.1	Pylaiella littoralis	4.31652	2.20967	0.185754	0.582302	0	0.748719	0	not_expressed
prot_P-littoralis_Contig173.68.2	Pylaiella littoralis	4.30268	1.42613	0.022434	0.339181	0.0175798	0.385002	0.0248616	not_expressed
prot_P-littoralis_Contig173.71.6	Pylaiella littoralis	1.16708	0.24074	3.52342e-05	20.1665	8.682	5.71631	0.342599	GA_biased
prot_P-littoralis_Contig173.78.1	Pylaiella littoralis	1.46127	0.462785	0.0155227	6.89234	2.44315	0.716186	1.53288	GA_biased
prot_P-littoralis_Contig173.81.1	Pylaiella littoralis	-0.118356	1.61571	0.973925	0.280597	0.265245	0.329936	0.136247	not_expressed
prot_P-littoralis_Contig173.83.1	Pylaiella littoralis	-0.0698913	0.83621	0.970138	0.542937	0.572039	0.157207	0.330104	not_expressed
prot_P-littoralis_Contig173.84.1	Pylaiella littoralis				0	0	0	0	not_expressed
prot_P-littoralis_Contig174.1.1	Pylaiella littoralis	0.263877	0.589939	0.825465	4.82692	3.67437	2.88914	1.95243	unbiased
prot_P-littoralis_Contig174.2.9	Pylaiella littoralis	0.0215307	0.261897	0.970815	54.8371	52.5047	12.7669	6.79338	unbiased
prot_P-littoralis_Contig174.4.1	Pylaiella littoralis	0.930154	1.67268		0.205808	0.0884869	0.0734255	0.125139	not_expressed
prot_P-littoralis_Contig174.5.1	Pylaiella littoralis	-0.510704	0.292471	0.249988	15.0654	20.7708	3.66117	4.23031	unbiased
prot_P-littoralis_Contig174.9.4	Pylaiella littoralis	-0.172456	0.338482	0.798102	4.22116	4.75745	0.772824	2.18249	unbiased
prot_P-littoralis_Contig174.15.1	Pylaiella littoralis	0.487155	0.842799	0.765725	1.59246	1.03915	0.513007	1.15033	unbiased
prot_P-littoralis_Contig174.16.1	Pylaiella littoralis	0.50328	0.517977	0.575613	6.48365	4.56788	0.792913	3.45973	unbiased
prot_P-littoralis_Contig174.20.5	Pylaiella littoralis	1.04475	0.385371	0.0452903	5.63307	2.79297	0.495293	1.3389	GA_biased
prot_P-littoralis_Contig174.23.1	Pylaiella littoralis	1.1292	4.40626		0.0385154	0	0.0334212	0	not_expressed
prot_P-littoralis_Contig174.24.2	Pylaiella littoralis	-0.14742	0.24057	0.750961	265.088	286.587	73.8507	65.3793	unbiased
prot_P-littoralis_Contig174.29.6	Pylaiella littoralis	0.101237	0.237868	0.834173	8.58609	7.81584	2.13403	0.643855	unbiased
prot_P-littoralis_Contig174.30.1	Pylaiella littoralis	-0.697614	0.273476	0.0642029	14.9028	24.2892	1.44772	1.85142	unbiased
prot_P-littoralis_Contig174.35.1	Pylaiella littoralis	0.234294	0.256099	0.602732	11.3856	9.29452	3.88284	0.487482	unbiased
prot_P-littoralis_Contig174.36.1	Pylaiella littoralis	0.228199	0.600454	0.854603	0.557123	0.472624	0.14301	0.345422	not_expressed
prot_P-littoralis_Contig174.41.2	Pylaiella littoralis	0.0607348	0.31618	0.931258	18.7854	18.1996	1.67747	0.800121	unbiased
prot_P-littoralis_Contig174.42.1	Pylaiella littoralis	-0.907666	0.310199	0.0279057	4145.82	7654.08	607.18	1653.63	unbiased
prot_P-littoralis_Contig174.44.1	Pylaiella littoralis	0.357652	0.31261	0.493897	7.56221	5.90693	1.03825	1.90817	unbiased
prot_P-littoralis_Contig174.47.1	Pylaiella littoralis	0.54938	0.30854	0.238114	193.758	133.977	22.2317	45.4931	unbiased
prot_P-littoralis_Contig174.53.3	Pylaiella littoralis	1.38922	0.720195	0.192596	1.30061	0.450006	0.258203	0.524235	unbiased
prot_P-littoralis_Contig174.54.1	Pylaiella littoralis	1.95985	0.321361	5.43415e-08	45.0683	10.9773	18.0859	1.58742	GA_biased
prot_P-littoralis_Contig174.56.1	Pylaiella littoralis	1.49032	0.359772	0.000640998	17.8477	6.24749	5.4358	1.63624	GA_biased
prot_P-littoralis_Contig174.59.1	Pylaiella littoralis	0.937387	0.668222	0.379657	2.39391	1.18123	0.413225	0.470426	unbiased
prot_P-littoralis_Contig174.60.1	Pylaiella littoralis	1.46051	0.882056	0.2806	2.08037	0.727338	0.544786	0.66375	unbiased
prot_P-littoralis_Contig174.61.1	Pylaiella littoralis	0.0426499	4.56207		0.0273277	0	0.047333	0	not_expressed
prot_P-littoralis_Contig174.62.1	Pylaiella littoralis	-0.919795	1.44644	0.739367	0.293006	0.505056	0.240009	0.25943	not_expressed
prot_P-littoralis_Contig174.64.1	Pylaiella littoralis	0.197503	0.787756	0.907857	0.896551	0.721952	0.402765	0.254785	not_expressed
prot_P-littoralis_Contig174.71.1	Pylaiella littoralis	3.44479	1.25443	0.0421076	1.47447	0.160881	0.575131	0.107858	GA_specific
prot_P-littoralis_Contig174.73.1	Pylaiella littoralis	3.52091	1.40148	0.069024	1.3541	0.0813278	0.841148	0.115015	unbiased
prot_P-littoralis_Contig174.76.1	Pylaiella littoralis	0.0856253	0.237235	0.863125	53.4658	48.6682	15.7671	0.356493	unbiased
prot_P-littoralis_Contig174.77.1	Pylaiella littoralis	0.0147927	0.404976	0.987096	2.66315	2.52323	0.946066	1.26784	unbiased
prot_P-littoralis_Contig174.78.2	Pylaiella littoralis	0.679715	0.322626	0.145834	710.583	451.841	92.4438	123.937	unbiased
prot_P-littoralis_Contig174.79.1	Pylaiella littoralis	2.87203	0.85954	0.00925653	0.461161	0.0536089	0.337525	0.036475	not_expressed
prot_P-littoralis_Contig174.81.2	Pylaiella littoralis	-0.0139816	0.248457	0.979504	61.7192	60.8686	13.4706	4.99933	unbiased
prot_P-littoralis_Contig174.82.1	Pylaiella littoralis	0.907527	0.540747	0.27297	6.31626	3.10886	3.03991	1.91417	unbiased
prot_P-littoralis_Contig174.84.2	Pylaiella littoralis	0.105539	0.229155	0.819313	24.7247	22.3643	6.29495	0.0203525	unbiased
prot_P-littoralis_Contig174.85.4	Pylaiella littoralis	1.42376	0.413038	0.00683175	0.612257	0.21494	0.262709	0.102789	not_expressed
prot_P-littoralis_Contig174.89.1	Pylaiella littoralis				0	0	0	0	not_expressed
prot_P-littoralis_Contig174.90.1	Pylaiella littoralis	-0.780029	0.388929	0.171007	1963.93	3316.94	249.932	1310.64	unbiased
prot_P-littoralis_Contig174.94.1	Pylaiella littoralis	0.14476	0.333661	0.831353	9.57909	8.38802	2.91771	3.36881	unbiased
prot_P-littoralis_Contig174.100.1	Pylaiella littoralis	-2.75942	0.408206	9.92309e-10	1.32876	8.67968	0.591066	1.32907	SP_biased
prot_P-littoralis_Contig174.104.1	Pylaiella littoralis	-0.599534	0.229954	0.0570646	11.8145	17.3622	3.29736	0.852809	unbiased
prot_P-littoralis_Contig174.117.3	Pylaiella littoralis	0.82581	0.731399	0.500733	1.88313	1.03315	0.476481	1.21393	unbiased
prot_P-littoralis_Contig174.122.1	Pylaiella littoralis	-0.874655	0.291611	0.0233625	9.26186	16.4511	2.91466	0.00678791	unbiased
prot_P-littoralis_Contig174.135.1	Pylaiella littoralis	2.28299	1.31743	0.254571	0.888899	0.141181	0.247829	0.199661	not_expressed
prot_P-littoralis_Contig174.138.1	Pylaiella littoralis	0.700131	0.570242	0.455717	1.63429	0.926724	0.579284	0.545553	unbiased
prot_P-littoralis_Contig175.1.1	Pylaiella littoralis	-0.215255	0.400938	0.785754	55.6506	64.0925	6.74384	24.5574	unbiased
prot_P-littoralis_Contig175.2.5	Pylaiella littoralis	-0.62641	0.325293	0.193417	6.79457	10.6336	0.940057	1.67919	unbiased
prot_P-littoralis_Contig175.5.1	Pylaiella littoralis	-0.31103	0.307398	0.55587	30.6541	36.5068	8.45738	8.61788	unbiased
prot_P-littoralis_Contig175.7.3	Pylaiella littoralis	1.52563	0.688937	0.12187	114.255	46.1398	68.6951	29.3461	unbiased
prot_P-littoralis_Contig175.10.6	Pylaiella littoralis	-0.256529	0.239303	0.527809	7.6478	8.80037	2.41706	0.60246	unbiased
prot_P-littoralis_Contig175.12.1	Pylaiella littoralis	3.25777	1.7983	0.228186	0.124652	0.00790261	0.12793	0.011176	not_expressed
prot_P-littoralis_Contig175.13.1	Pylaiella littoralis	3.97877	2.30252	0.256471	0.151807	0	0.194015	0	not_expressed
prot_P-littoralis_Contig175.14.1	Pylaiella littoralis	3.64941	2.65177		0.211471	0	0.235849	0	not_expressed
prot_P-littoralis_Contig175.15.1	Pylaiella littoralis	3.64723	2.70472		0.171555	0	0.219085	0	not_expressed
prot_P-littoralis_Contig175.22.4	Pylaiella littoralis	0.522067	0.228974	0.108186	61.7388	42.2305	14.6284	7.83429	unbiased
prot_P-littoralis_Contig175.24.2	Pylaiella littoralis	0.130856	0.220784	0.759909	57.5025	51.4562	14.0905	8.40062	unbiased
prot_P-littoralis_Contig175.28.1	Pylaiella littoralis	-0.702766	0.355349	0.178952	13.2896	20.1942	6.22517	0.112794	unbiased
prot_P-littoralis_Contig175.29.1	Pylaiella littoralis	0.349041	0.435774	0.657655	370.513	306.325	70.755	12.5299	unbiased
prot_P-littoralis_Contig175.34.3	Pylaiella littoralis	-0.0699725	0.26604	0.903862	552.626	570.501	92.0156	65.7396	unbiased
prot_P-littoralis_Contig175.39.1	Pylaiella littoralis	0.507337	0.270354	0.208278	61.4108	42.208	12.8512	5.95048	unbiased
prot_P-littoralis_Contig175.42.2	Pylaiella littoralis	0.0580136	0.3695	0.943191	23.4324	23.045	1.00721	2.36349	unbiased
prot_P-littoralis_Contig175.47.3	Pylaiella littoralis	-0.171905	0.510951	0.872891	27.6921	33.4765	8.74798	4.29683	unbiased
prot_P-littoralis_Contig175.51.6	Pylaiella littoralis	0.247835	0.226745	0.518053	24.7791	20.3931	6.29445	3.10837	unbiased
prot_P-littoralis_Contig175.52.4	Pylaiella littoralis	0.105898	0.316987	0.873937	24.0726	22.7676	0.443817	0.840412	unbiased
prot_P-littoralis_Contig175.60.2	Pylaiella littoralis	0.721128	0.329251	0.126775	20.7606	12.3918	6.20174	5.20568	unbiased
prot_P-littoralis_Contig175.64.1	Pylaiella littoralis	-0.148286	0.362043	0.841557	22.7863	25.9065	1.1797	0.887367	unbiased
prot_P-littoralis_Contig175.70.6	Pylaiella littoralis	-0.890365	0.333641	0.0496569	33.806	58.8975	15.0591	4.33902	unbiased
prot_P-littoralis_Contig175.76.2	Pylaiella littoralis	0.623597	0.473322	0.417181	43.0661	29.2345	8.65215	7.91583	unbiased
prot_P-littoralis_Contig175.79.2	Pylaiella littoralis	1.58844	0.720676	0.123678	35.2401	13.2929	24.7068	5.04432	unbiased
prot_P-littoralis_Contig175.83.2	Pylaiella littoralis	0.0788357	0.254157	0.883766	56.6923	51.6588	18.4401	1.4815	unbiased
prot_P-littoralis_Contig175.86.1	Pylaiella littoralis	0.327015	0.705481	0.818313	0.822008	0.654688	0.272285	0.184743	not_expressed
prot_P-littoralis_Contig175.88.1	Pylaiella littoralis	-0.393964	0.247243	0.30274	19.3975	24.53	6.30523	2.24125	unbiased
prot_P-littoralis_Contig175.91.1	Pylaiella littoralis	-0.299038	2.26774		0.0366402	0.0423069	0.0348631	0.059831	not_expressed
prot_P-littoralis_Contig175.92.1	Pylaiella littoralis	-4.90652	1.13948	0.000348718	0.0967704	2.84072	0.00748071	0.136588	SP_specific
prot_P-littoralis_Contig944.2.1	Pylaiella littoralis	6.54895	1.56647	0.000552513	2.54168	0	0.471858	0	GA_specific
prot_P-littoralis_Contig944.6.1	Pylaiella littoralis	2.09179	1.21829	0.260557	0.739781	0.132544	0.542828	0.187445	not_expressed
prot_P-littoralis_Contig944.18.1	Pylaiella littoralis	0.548803	0.356459	0.323552	6.36976	4.28209	0.991026	1.06583	unbiased
prot_P-littoralis_Contig944.21.1	Pylaiella littoralis	-4.07401	0.924095	0.000234588	0.298053	4.94456	0.0230406	0.352183	SP_specific
prot_P-littoralis_Contig944.30.1	Pylaiella littoralis	0.0788708	0.767655	0.963608	0.916869	0.792703	0.628671	0.223689	not_expressed
prot_P-littoralis_Contig944.31.1	Pylaiella littoralis	0.468608	0.914686	0.797136	0.821195	0.517809	0.404725	0.501721	not_expressed
prot_P-littoralis_Contig944.34.1	Pylaiella littoralis	0.709868	1.06927	0.725724	0.520175	0.338077	0.0189041	0.0799105	not_expressed
prot_P-littoralis_Contig944.40.1	Pylaiella littoralis	-2.39067	0.993618	0.0856097	0.298064	1.54639	0.140598	0.210589	unbiased
prot_P-littoralis_Contig944.49.1	Pylaiella littoralis	1.04837	0.540911	0.19044	6.23042	2.80204	2.46575	0.849963	unbiased
prot_P-littoralis_Contig944.50.1	Pylaiella littoralis	1.67526	0.468513	0.0045812	10.2149	3.05375	4.03188	0.225213	GA_biased
prot_P-littoralis_Contig944.51.1	Pylaiella littoralis	1.02963	2.70463		0.06605	0.0226399	0.0585175	0.0320177	not_expressed
prot_P-littoralis_Contig945.12.1	Pylaiella littoralis	0.236826	1.71337	0.949752	0.472374	0.367402	0.306399	0.519585	not_expressed
prot_P-littoralis_Contig945.13.1	Pylaiella littoralis	1.98478	1.20966	0.28576	1.54147	0.331109	1.3367	0.200497	unbiased
prot_P-littoralis_Contig945.16.1	Pylaiella littoralis	1.70325	0.917326	0.214476	1.65418	0.438115	0.898196	0.619588	unbiased
prot_P-littoralis_Contig945.22.1	Pylaiella littoralis	-0.964321	0.627337	0.324448	1.39599	2.75102	0.23758	0.406255	unbiased
prot_P-littoralis_Contig947.7.1	Pylaiella littoralis	2.16275	0.270084	1.39963e-13	19.5268	4.28465	4.13494	1.17525	GA_biased
prot_P-littoralis_Contig947.10.1	Pylaiella littoralis	1.1792	0.440411	0.0487866	4.39611	1.88377	0.745005	1.06541	GA_biased
prot_P-littoralis_Contig948.3.6	Pylaiella littoralis	-0.483382	0.242933	0.175174	11.0091	14.8525	3.23171	0.407324	unbiased
prot_P-littoralis_Contig948.7.2	Pylaiella littoralis	0.00948635	0.250105	0.986821	9.4392	9.20897	1.84017	0.603844	unbiased
prot_P-littoralis_Contig948.13.1	Pylaiella littoralis	1.42901	0.914466	0.314838	0.166275	0.0539283	0.081488	0.0366924	not_expressed
prot_P-littoralis_Contig949.5.1	Pylaiella littoralis	3.9126	2.1137		0.356258	0	0.18428	0	not_expressed
prot_P-littoralis_Contig950.1.1	Pylaiella littoralis	1.3614	0.440634	0.018697	165.187	67.8287	33.8639	0.570258	GA_biased
prot_P-littoralis_Contig950.4.1	Pylaiella littoralis	0.354353	0.326003	0.520845	48.2495	38.442	0.373578	0.0164103	unbiased
prot_P-littoralis_Contig950.10.4	Pylaiella littoralis	-0.0117734	0.247699	0.982772	26.9255	26.8385	5.27572	5.50755	unbiased
prot_P-littoralis_Contig951.2.1	Pylaiella littoralis	-2.80209	4.49137		0	0.0222195	0	0.0314232	not_expressed
prot_P-littoralis_Contig951.6.1	Pylaiella littoralis	0.511384	2.55727		0.110059	0.0889305	0.113155	0.125767	not_expressed
prot_P-littoralis_Contig952.6.1	Pylaiella littoralis	0.119136	1.12604	0.962431	0.746003	0.651706	0.0307295	0.394629	not_expressed
prot_P-littoralis_Contig952.24.1	Pylaiella littoralis	-2.17712	4.51951		0	0.0292894	0	0.0414214	not_expressed
prot_P-littoralis_Contig952.26.1	Pylaiella littoralis	2.09273	0.937736	0.118154	0.621185	0.115542	0.19498	0.1634	not_expressed
prot_P-littoralis_Contig952.29.1	Pylaiella littoralis	1.82332	2.06311	0.618059	0.0987098	0.020786	0.138972	0.0293959	not_expressed
prot_P-littoralis_Contig952.29.3	Pylaiella littoralis	1.7413	3.83419		0.0377935	0	0.0444391	0	not_expressed
prot_P-littoralis_Contig952.35.1	Pylaiella littoralis	-1.97258	2.64021		0.017061	0.059834	0.0148127	0.0846181	not_expressed
prot_P-littoralis_Contig953.8.1	Pylaiella littoralis				0	0	0	0	not_expressed
prot_P-littoralis_Contig953.9.1	Pylaiella littoralis				0	0	0	0	not_expressed
prot_P-littoralis_Contig953.11.1	Pylaiella littoralis				0	0	0	0	not_expressed
prot_P-littoralis_Contig953.12.1	Pylaiella littoralis	-3.28389	0.674856	3.25697e-05	1.35287	11.9545	1.09852	4.0876	SP_biased
prot_P-littoralis_Contig953.13.1	Pylaiella littoralis	-3.11665	1.58823	0.183385	0.0417466	0.34682	0.0429209	0.0819772	not_expressed
prot_P-littoralis_Contig953.14.1	Pylaiella littoralis	-1.21535	4.51951		0.00352348	0.00644366	0.00610284	0.00911272	not_expressed
prot_P-littoralis_Contig953.16.1	Pylaiella littoralis				0	0	0	0	not_expressed
prot_P-littoralis_Contig953.17.1	Pylaiella littoralis	-4.5293	2.66527		0	0.0800362	0	0.053658	not_expressed
prot_P-littoralis_Contig954.1.1	Pylaiella littoralis				0	0	0	0	not_expressed
prot_P-littoralis_Contig954.3.2	Pylaiella littoralis	-0.174101	0.414677	0.8369	26.3328	27.5925	14.1161	3.93792	unbiased
prot_P-littoralis_Contig954.5.2	Pylaiella littoralis	0.425708	0.286024	0.343888	94.6968	67.4103	35.7025	3.1107	unbiased
prot_P-littoralis_Contig954.9.3	Pylaiella littoralis	-0.344062	0.350561	0.570679	48.3159	58.9509	12.3575	19.9924	unbiased
prot_P-littoralis_Contig954.10.1	Pylaiella littoralis	1.70456	0.522129	0.0115354	86.895	27.6793	17.7588	13.2211	GA_biased
prot_P-littoralis_Contig954.15.1	Pylaiella littoralis	-0.21808	0.238329	0.602624	136.555	152.651	43.3586	2.40888	unbiased
prot_P-littoralis_Contig955.2.7	Pylaiella littoralis	0.451546	0.239632	0.205976	48.776	35.3344	8.5911	2.22537	unbiased
prot_P-littoralis_Contig955.2.3	Pylaiella littoralis	2.44513	0.377677	5.98624e-09	3.5299	0.637997	0.960104	0.00490213	GA_specific
prot_P-littoralis_Contig955.22.1	Pylaiella littoralis	0.831539	0.41026	0.165493	3.52105	1.88976	0.855143	0.93114	unbiased
prot_P-littoralis_Contig955.38.2	Pylaiella littoralis	0.260586	0.561687	0.818244	1.44796	1.19606	0.5406	0.28271	unbiased
prot_P-littoralis_Contig956.4.1	Pylaiella littoralis	0.656401	0.797435	0.647768	1.6051	0.904918	0.788364	0.615698	unbiased
prot_P-littoralis_Contig956.13.1	Pylaiella littoralis	-0.682788	0.789938	0.627651	1.01734	1.66551	0.249419	0.66302	unbiased
prot_P-littoralis_Contig957.2.2	Pylaiella littoralis	0.364414	0.398139	0.602561	17.3717	12.9265	6.83096	6.62315	unbiased
prot_P-littoralis_Contig957.12.92	Pylaiella littoralis	0.336698	0.354783	0.586134	7.04933	5.74251	0.460912	2.10711	unbiased
prot_P-littoralis_Contig957.23.1	Pylaiella littoralis	-1.54581	2.1183		0.139691	0.386838	0.14362	0.0914361	not_expressed
prot_P-littoralis_Contig957.26.1	Pylaiella littoralis				0	0	0	0	not_expressed
prot_P-littoralis_Contig957.29.1	Pylaiella littoralis				0	0	0	0	not_expressed
prot_P-littoralis_Contig957.30.1	Pylaiella littoralis				0	0	0	0	not_expressed
prot_P-littoralis_Contig959.8.24	Pylaiella littoralis	0.338153	0.436798	0.671597	5.09894	4.09895	1.29557	2.52474	unbiased
prot_P-littoralis_Contig959.8.4	Pylaiella littoralis	0.486108	0.372861	0.423063	16.5218	11.8175	3.46437	6.51498	unbiased
prot_P-littoralis_Contig959.10.2	Pylaiella littoralis	0.842039	2.79542		0.0353497	0.0143438	0.0306742	0.0202852	not_expressed
prot_P-littoralis_Contig959.18.1	Pylaiella littoralis	0.255762	0.306969	0.642819	80.712	68.4266	7.91066	21.1779	unbiased
prot_P-littoralis_Contig959.20.2	Pylaiella littoralis	0.506533	0.264138	0.196038	107.049	72.7787	29.2884	8.40118	unbiased
prot_P-littoralis_Contig959.24.1	Pylaiella littoralis	-2.80209	4.49137		0	0.161092	0	0.227818	not_expressed
prot_P-littoralis_Contig959.25.1	Pylaiella littoralis				0	0	0	0	not_expressed
prot_P-littoralis_Contig959.28.1	Pylaiella littoralis	0.0426499	4.56207		0.0230261	0	0.0398825	0	not_expressed
prot_P-littoralis_Contig959.29.1	Pylaiella littoralis	0.578752	0.541522	0.529327	72.7804	53.1545	28.5747	2.79602	unbiased
prot_P-littoralis_Contig960.4.1	Pylaiella littoralis	1.96748	3.67181		0.0305262	0	0.0341542	0	not_expressed
prot_P-littoralis_Contig960.7.3	Pylaiella littoralis	-2.31665	0.589033	0.00137923	0.538758	2.51254	0.290403	1.26234	SP_specific
prot_P-littoralis_Contig961.1.1	Pylaiella littoralis	-0.491323	0.389548	0.440811	7.49299	9.81127	3.8327	0.664878	unbiased
prot_P-littoralis_Contig961.4.1	Pylaiella littoralis	0.767255	0.234073	0.0111668	22.9614	13.2809	4.65047	1.0681	unbiased
prot_P-littoralis_Contig961.6.2	Pylaiella littoralis	0.0945062	0.259885	0.861832	116.104	104.209	35.7918	9.96057	unbiased
prot_P-littoralis_Contig961.10.1	Pylaiella littoralis	-0.909063	0.477644	0.200156	0.672363	1.16743	0.375574	0.136789	unbiased
prot_P-littoralis_Contig961.11.4	Pylaiella littoralis	0.751037	0.625823	0.469322	0.182065	0.10514	0.045464	0.104753	not_expressed
prot_P-littoralis_Contig962.1.1	Pylaiella littoralis	0.976859	0.756227	0.428424	1.62946	0.819235	0.338304	0.0393907	unbiased
prot_P-littoralis_Contig962.2.1	Pylaiella littoralis	-0.258499	0.266969	0.577067	11.4473	13.1538	3.93252	1.19913	unbiased
prot_P-littoralis_Contig962.13.1	Pylaiella littoralis	-0.102385	0.374118	0.899427	405.63	448.464	21.5065	211.047	unbiased
prot_P-littoralis_Contig962.14.1	Pylaiella littoralis	0.274686	0.364921	0.681603	39.236	31.7898	5.42078	11.3653	unbiased
prot_P-littoralis_Contig962.16.1	Pylaiella littoralis	1.05997	0.637973	0.278517	31.3069	16.4281	15.5737	7.10603	unbiased
prot_P-littoralis_Contig962.18.1	Pylaiella littoralis	0.448241	0.332263	0.404027	8.41817	6.26808	0.324756	0.217939	unbiased
prot_P-littoralis_Contig962.19.1	Pylaiella littoralis	-0.603032	0.270651	0.118907	2067.36	3125.35	243.084	171.08	unbiased
prot_P-littoralis_Contig962.24.8	Pylaiella littoralis	0.721541	0.245412	0.0269769	20.9838	12.4012	5.1031	0.767442	unbiased
prot_P-littoralis_Contig962.31.1	Pylaiella littoralis	1.15853	1.34156	0.627993	0.565605	0.276625	0.406715	0.068853	not_expressed
prot_P-littoralis_Contig963.2.1	Pylaiella littoralis	0.771384	1.12463	0.714699	0.734611	0.361067	0.276884	0.510626	not_expressed
prot_P-littoralis_Contig963.4.12	Pylaiella littoralis	-1.33572	0.265903	1.57349e-05	4.49958	11.1052	1.32609	2.51833	SP_biased
prot_P-littoralis_Contig964.1.1	Pylaiella littoralis	0.246297	0.296286	0.643419	183.85	154.435	25.4901	14.0129	unbiased
prot_P-littoralis_Contig964.5.3	Pylaiella littoralis	-0.0701154	0.280386	0.908054	53.6607	53.4635	20.34	0.230346	unbiased
prot_P-littoralis_Contig964.12.1	Pylaiella littoralis	-1.3506	0.51603	0.0557915	0.822763	1.98479	0.343839	0.868096	unbiased
prot_P-littoralis_Contig964.18.1	Pylaiella littoralis				0	0	0	0	not_expressed
prot_P-littoralis_Contig965.2.1	Pylaiella littoralis	-3.72192	1.02426	0.00381178	0.175109	2.16463	0.161461	1.21667	SP_specific
prot_P-littoralis_Contig965.7.5	Pylaiella littoralis	1.80721	1.07923	0.274323	0.337207	0.0756936	0.110267	0.107047	not_expressed
prot_P-littoralis_Contig965.16.3	Pylaiella littoralis	9.04862	1.57964	4.41251e-07	2.15774	0	1.51397	0	GA_specific
prot_P-littoralis_Contig1229.2.4	Pylaiella littoralis	1.60883	0.48702	0.0103447	7.51982	2.33823	3.5788	1.56872	GA_biased
prot_P-littoralis_Contig1229.14.1	Pylaiella littoralis	0.754844	0.907778	0.643419	3.03931	1.55589	1.88092	1.60746	unbiased
prot_P-littoralis_Contig1229.15.1	Pylaiella littoralis	1.42237	1.02191	0.384236	5.22662	1.71075	4.10117	2.41936	unbiased
prot_P-littoralis_Contig1229.17.1	Pylaiella littoralis	0.772802	0.611437	0.4398	4.52006	2.45689	2.12503	2.12852	unbiased
prot_P-littoralis_Contig1229.21.1	Pylaiella littoralis	-0.122866	0.614446	0.92742	0.550398	0.598965	0.0113296	0.118484	not_expressed
prot_P-littoralis_Contig1231.1.5	Pylaiella littoralis	-0.349613	0.30937	0.500301	27.762	35.1496	3.83248	5.20639	unbiased
prot_P-littoralis_Contig1231.5.1	Pylaiella littoralis	3.93939	2.09474		0.22051	0	0.180625	0	not_expressed
prot_P-littoralis_Contig1232.11.1	Pylaiella littoralis	-0.109814	0.301133	0.861489	143.42	155.168	10.4405	13.3945	unbiased
prot_P-littoralis_Contig1232.14.4	Pylaiella littoralis	0.84642	0.447251	0.203387	10.3702	5.40426	5.36629	2.3772	unbiased
prot_P-littoralis_Contig1233.3.1	Pylaiella littoralis	0.16085	1.24821	0.953823	0.550782	0.480599	0.131497	0.191399	not_expressed
prot_P-littoralis_Contig1233.6.1	Pylaiella littoralis	0.23633	0.624987	0.855177	0.940045	0.758749	0.31037	0.419443	not_expressed
prot_P-littoralis_Contig1233.7.1	Pylaiella littoralis	-0.566308	0.661781	0.631345	0.530486	0.741037	0.220924	0.224784	not_expressed
prot_P-littoralis_Contig1233.8.1	Pylaiella littoralis	0.60041	0.994843	0.754496	1.15067	0.693042	0.378212	0.980109	unbiased
prot_P-littoralis_Contig1233.13.1	Pylaiella littoralis	3.67265	0.517464	1.03614e-10	39.9271	2.86434	14.2504	2.63188	GA_biased
prot_P-littoralis_Contig1235.3.10	Pylaiella littoralis	1.15028	0.218603	4.92817e-06	67.7528	29.6874	18.4992	3.47334	GA_biased
prot_P-littoralis_Contig1236.1.2	Pylaiella littoralis	-0.0386601	0.236485	0.941211	67.0785	68.4839	10.4095	5.74406	unbiased
prot_P-littoralis_Contig1236.4.10	Pylaiella littoralis	-0.668101	0.223497	0.0239557	185.519	291.098	33.4182	13.1758	unbiased
prot_P-littoralis_Contig1236.12.1	Pylaiella littoralis	0.836471	0.263362	0.0148012	40.9839	22.7966	6.58572	0.916177	unbiased
prot_P-littoralis_Contig1238.2.1	Pylaiella littoralis	-1.70206	0.262506	5.6298e-09	10.5436	33.3133	2.81458	2.04232	SP_biased
prot_P-littoralis_Contig1238.11.1	Pylaiella littoralis	-5.62486	1.61077	0.00594498	0.0405187	2.00655	0.0701804	0.683777	SP_specific
prot_P-littoralis_Contig1239.1.1	Pylaiella littoralis	-1.37197	0.837025	0.286413	0.696372	1.71993	0.487305	0.334522	unbiased
prot_P-littoralis_Contig1239.3.3	Pylaiella littoralis	-0.0499861	0.219797	0.918168	46.1827	46.5648	12.1043	4.43966	unbiased
prot_P-littoralis_Contig1239.4.1	Pylaiella littoralis	0.0929262	1.33858	0.975196	0.181346	0.147667	0.13568	0.208833	not_expressed
prot_P-littoralis_Contig1240.7.1	Pylaiella littoralis	1.14225	2.09981		0.14618	0.0889305	0.0764431	0.125767	not_expressed
prot_P-littoralis_Contig1241.9.1	Pylaiella littoralis	0.426645	2.19978		0.141713	0.0832129	0.123633	0.117681	not_expressed
prot_P-littoralis_Contig1242.3.1	Pylaiella littoralis	-0.748443	0.438054	0.263088	120.077	197.555	12.832	103.2	unbiased
prot_P-littoralis_Contig1243.3.1	Pylaiella littoralis	-2.74758	2.30064		0.0169437	0.114359	0.0148047	0.161727	not_expressed
prot_P-littoralis_Contig1243.9.1	Pylaiella littoralis	0.153081	1.39418	0.961226	0.093537	0.078105	0.0258261	0.110457	not_expressed
prot_P-littoralis_Contig1244.2.3	Pylaiella littoralis	-0.919228	0.408899	0.114797	130.679	229.827	51.3544	97.0204	unbiased
prot_P-littoralis_Contig1245.3.1	Pylaiella littoralis	1.86212	3.73778		0.110989	0	0.120816	0	not_expressed
prot_P-littoralis_Contig1245.4.2	Pylaiella littoralis	2.60154	0.98566	0.053233	0.956823	0.118699	0.525133	0.167866	not_expressed
prot_P-littoralis_Contig1245.6.1	Pylaiella littoralis	5.21183	1.72719	0.0224238	1.23711	0	0.596606	0	GA_specific
prot_P-littoralis_Contig1245.11.1	Pylaiella littoralis	1.25738	1.24577	0.557157	0.144587	0.0482116	0.0992038	0.0681815	not_expressed
prot_P-littoralis_Contig1245.13.1	Pylaiella littoralis	6.85373	1.60609	0.00040392	0.798503	0	0.479107	0	not_expressed
prot_P-littoralis_Contig1245.14.1	Pylaiella littoralis	3.77298	0.390138	8.10145e-20	54.9322	4.20049	7.86315	1.31071	GA_biased
prot_P-littoralis_Contig1245.16.1	Pylaiella littoralis				0	0	0	0	not_expressed
prot_P-littoralis_Contig1245.17.1	Pylaiella littoralis				0	0	0	0	not_expressed
prot_P-littoralis_Contig1246.1.3	Pylaiella littoralis	1.03922	0.265494	0.00147669	191.676	90.5443	59.2274	23.8983	GA_biased
prot_P-littoralis_Contig1246.1.7	Pylaiella littoralis	1.64039	0.334917	2.81282e-05	78.936	24.5602	26.9766	9.0892	GA_biased
prot_P-littoralis_Contig1247.10.1	Pylaiella littoralis	-3.69503	1.06971	0.00669859	0.0665579	0.806732	0.0782613	0.332254	not_expressed
prot_P-littoralis_Contig1248.1.91	Pylaiella littoralis	0.787999	0.357449	0.123639	61.2268	33.3749	28.5705	7.99879	unbiased
prot_P-littoralis_Contig1248.16.1	Pylaiella littoralis	-1.62782	0.928706	0.247794	0.617581	1.81409	0.288183	2.06622	unbiased
prot_P-littoralis_Contig1249.1.12	Pylaiella littoralis	-0.305207	0.240156	0.437041	311.953	378.507	64.9184	7.61528	unbiased
prot_P-littoralis_Contig1249.1.4	Pylaiella littoralis	0.18921	0.263296	0.697785	25.2227	22.0534	3.972	4.90301	unbiased
prot_P-littoralis_Contig1250.1.5	Pylaiella littoralis	-0.0279834	0.261563	0.962002	17.8116	18.1993	1.9749	1.74974	unbiased
prot_P-littoralis_Contig1250.7.1	Pylaiella littoralis	-0.229601	0.248976	0.599422	27.8778	32.3674	4.59786	0.639904	unbiased
prot_P-littoralis_Contig1250.9.2	Pylaiella littoralis	-0.510103	0.407203	0.444776	26.9836	35.5502	14.1954	3.99641	unbiased
prot_P-littoralis_Contig1251.1.1	Pylaiella littoralis	0.422148	0.647022	0.730941	0.16771	0.118808	0.114921	0.0247377	not_expressed
prot_P-littoralis_Contig1251.4.1	Pylaiella littoralis	0.294275	0.591423	0.803753	2.90367	2.22174	1.30658	0.439494	unbiased
prot_P-littoralis_Contig1251.5.1	Pylaiella littoralis	-0.0416615	0.720355	0.978683	1.62274	1.50027	1.15689	0.376287	unbiased
prot_P-littoralis_Contig1251.11.1	Pylaiella littoralis	2.5285	1.85042	0.396476	0.104729	0.0258564	0.0928094	0.0365665	not_expressed
prot_P-littoralis_Contig1251.12.1	Pylaiella littoralis	-0.817832	0.588405	0.385399	15.6349	24.4256	10.5807	4.48269	unbiased
prot_P-littoralis_Contig1252.2.2	Pylaiella littoralis	8.72999	1.52394	4.41251e-07	4.83106	0	2.45405	0	GA_specific
prot_P-littoralis_Contig1253.3.4	Pylaiella littoralis	8.3817e-05	0.27351	0.999836	15.6915	15.6825	2.09735	2.78744	unbiased
prot_P-littoralis_Contig1254.2.1	Pylaiella littoralis	2.61497	0.966653	0.0458829	2.83713	0.557708	2.85515	0.0872582	GA_specific
prot_P-littoralis_Contig1254.6.1	Pylaiella littoralis	1.45616	0.433779	0.00889277	7.18821	2.59454	2.47723	0.372803	GA_biased
prot_P-littoralis_Contig1254.7.1	Pylaiella littoralis	0.401734	0.533625	0.681603	2.7006	1.94381	1.29833	0.212669	unbiased
prot_P-littoralis_Contig1254.9.2	Pylaiella littoralis	0.549867	0.50913	0.523975	5.07438	3.26026	2.03333	2.30955	unbiased
prot_P-littoralis_Contig1254.11.1	Pylaiella littoralis	0.523121	0.477369	0.51694	80.5972	59.9087	21.5782	1.83589	unbiased
prot_P-littoralis_Contig1256.2.1	Pylaiella littoralis	0.845859	4.52718		0.11842	0	0.20511	0	not_expressed
prot_P-littoralis_Contig1257.1.1	Pylaiella littoralis	2.06934	3.59562		0.0558793	0	0.071361	0	not_expressed
prot_P-littoralis_Contig1257.6.7	Pylaiella littoralis	0.147859	0.247291	0.75725	24.8759	21.8213	7.32913	4.77793	unbiased
prot_P-littoralis_Contig1258.6.1	Pylaiella littoralis				0	0	0	0	not_expressed
prot_P-littoralis_Contig1258.7.1	Pylaiella littoralis	-2.17712	4.51951		0	0.0364207	0	0.0515067	not_expressed
prot_P-littoralis_Contig1260.1.1	Pylaiella littoralis	-1.17279	0.271783	0.000337727	109.818	237.316	32.4437	33.4357	SP_biased
prot_P-littoralis_Contig1260.6.1	Pylaiella littoralis	0.108764	0.329696	0.875168	2.33445	2.08854	0.805254	0.471658	unbiased
prot_P-littoralis_Contig1260.8.2	Pylaiella littoralis	0.158601	0.238493	0.725424	7.88202	6.89224	1.97776	0.55763	unbiased
prot_P-littoralis_Contig1260.15.1	Pylaiella littoralis	1.17299	2.06006		0.125061	0.0507683	0.105105	0.0717972	not_expressed
prot_P-littoralis_Contig1260.19.1	Pylaiella littoralis	0.737435	1.59205	0.818406	0.179324	0.0991333	0.180307	0.140196	not_expressed
prot_P-littoralis_Contig1262.1.1	Pylaiella littoralis	0.0426499	4.56207		0.0487613	0	0.084457	0	not_expressed
prot_P-littoralis_Contig1263.2.1	Pylaiella littoralis				0	0	0	0	not_expressed
prot_P-littoralis_Contig1264.15.1	Pylaiella littoralis	2.849	1.01467	0.0368451	1.94718	0.203319	0.929682	0.287537	GA_specific
prot_P-littoralis_Contig1264.25.1	Pylaiella littoralis	2.13321	0.837874	0.0647804	4.17668	0.905596	0.744995	1.28071	unbiased
prot_P-littoralis_Contig1265.1.1	Pylaiella littoralis	-0.21922	0.267992	0.65032	16.7639	18.6277	6.04262	0.950755	unbiased
prot_P-littoralis_Contig1265.6.1	Pylaiella littoralis	1.20294	4.50743		0.0892309	0	0.154552	0	not_expressed
prot_P-littoralis_Contig1265.7.1	Pylaiella littoralis	0.427034	0.362676	0.479202	21.222	15.5496	6.38921	8.0653	unbiased
prot_P-littoralis_Contig1266.3.2	Pylaiella littoralis	0.938986	0.345455	0.044662	36.1368	18.2607	7.70172	6.15014	unbiased
prot_P-littoralis_Contig1266.9.1	Pylaiella littoralis	-5.82531	0.802204	3.35668e-11	0.228234	11.8019	0.254544	6.79422	SP_specific
prot_P-littoralis_Contig1267.2.1	Pylaiella littoralis	1.77914	2.43295		0.0785714	0.0135546	0.0851261	0.0191691	not_expressed
prot_P-littoralis_Contig1267.3.5	Pylaiella littoralis	1.78746	0.269317	2.15605e-09	19.85	5.51605	6.75178	0.690165	GA_biased
prot_P-littoralis_Contig1269.2.1	Pylaiella littoralis	2.29637	2.26412		0.220855	0.0261774	0.214975	0.0370204	not_expressed
prot_P-littoralis_Contig1269.5.4	Pylaiella littoralis	-0.102155	0.302458	0.872616	92.024	98.8809	7.82655	9.83444	unbiased
prot_P-littoralis_Contig1269.9.2	Pylaiella littoralis	-1.54058	0.485288	0.01485	4.79611	13.1038	1.54246	8.25727	SP_biased
prot_P-littoralis_Contig1270.1.1	Pylaiella littoralis	0.605727	0.538937	0.503225	1.9933	1.22972	0.762179	0.363843	unbiased
prot_P-littoralis_Contig1270.3.1	Pylaiella littoralis	-0.399342	0.836325	0.812606	0.3152	0.388837	0.174338	0.224385	not_expressed
prot_P-littoralis_Contig1270.5.2	Pylaiella littoralis	-0.869401	0.307552	0.0352881	74.93	129.641	30.936	15.8411	unbiased
prot_P-littoralis_Contig1270.8.1	Pylaiella littoralis	0.0259802	0.831429	0.988713	1.48265	1.30326	0.782995	1.22823	unbiased
prot_P-littoralis_Contig1270.11.1	Pylaiella littoralis	-0.991846	0.344256	0.0310802	5.14154	9.80811	1.79849	2.67232	unbiased
prot_P-littoralis_Contig116.4.2	Pylaiella littoralis	0.00141905	0.335543	0.99853	51.781	52.8056	1.02651	0.321925	unbiased
prot_P-littoralis_Contig116.6.1	Pylaiella littoralis	-0.330689	0.229118	0.361831	3795.35	4733.71	706.798	833.146	unbiased
prot_P-littoralis_Contig116.9.3	Pylaiella littoralis	-0.344397	0.254134	0.401258	16.0383	20.0821	3.73864	5.49291	unbiased
prot_P-littoralis_Contig116.10.1	Pylaiella littoralis	1.30086	2.07382		0.16109	0.0876032	0.0983851	0.12389	not_expressed
prot_P-littoralis_Contig116.12.1	Pylaiella littoralis	-0.308247	2.48517		0.0946983	0.115277	0.0821732	0.163026	not_expressed
prot_P-littoralis_Contig116.16.1	Pylaiella littoralis	-0.372974	0.253073	0.349337	34.2524	42.6389	11.2505	2.256	unbiased
prot_P-littoralis_Contig116.17.1	Pylaiella littoralis	0.825578	0.302658	0.0437062	123.349	68.2472	34.5173	25.9834	unbiased
prot_P-littoralis_Contig116.20.1	Pylaiella littoralis	1.89684	0.628845	0.0224412	67.0211	20.2692	37.9712	0.185366	GA_biased
prot_P-littoralis_Contig116.21.3	Pylaiella littoralis	0.00428625	0.296351	0.994593	46.538	45.7168	6.89319	8.21881	unbiased
prot_P-littoralis_Contig116.24.2	Pylaiella littoralis	1.02106	0.545395	0.209835	63.7857	34.6705	25.3981	7.52847	unbiased
prot_P-littoralis_Contig116.26.2	Pylaiella littoralis	0.00788259	0.261059	0.988911	15.3593	14.7588	5.067	2.87018	unbiased
prot_P-littoralis_Contig116.31.2	Pylaiella littoralis	0.0843935	0.369311	0.918149	15.2443	13.5341	7.08116	3.02847	unbiased
prot_P-littoralis_Contig116.32.1	Pylaiella littoralis	-0.10845	0.278621	0.851062	36.7722	39.2549	7.8339	12.7965	unbiased
prot_P-littoralis_Contig116.34.8	Pylaiella littoralis	-0.253802	0.285151	0.615521	4.68258	5.40836	1.21593	0.895203	unbiased
prot_P-littoralis_Contig116.37.2	Pylaiella littoralis	0.015802	0.221415	0.974505	100.731	97.5166	22.6005	1.73734	unbiased
prot_P-littoralis_Contig116.39.1	Pylaiella littoralis	-0.0555909	0.285568	0.929988	60.984	60.6685	18.5231	10.3817	unbiased
prot_P-littoralis_Contig116.53.1	Pylaiella littoralis	-0.362898	0.388281	0.592943	9.4938	12.7345	1.11706	1.92387	unbiased
prot_P-littoralis_Contig116.54.1	Pylaiella littoralis	-0.593104	0.256773	0.102532	22.2159	33.3877	2.88167	0.973641	unbiased
prot_P-littoralis_Contig116.60.2	Pylaiella littoralis	0.423114	0.377464	0.504922	82.9005	64.158	7.38666	2.71053	unbiased
prot_P-littoralis_Contig116.66.1	Pylaiella littoralis	-0.493866	0.339493	0.357225	7.55102	10.2706	1.94784	3.0458	unbiased
prot_P-littoralis_Contig116.67.4	Pylaiella littoralis	-0.522479	0.37084	0.376891	24.1795	33.5484	5.33883	13.0349	unbiased
prot_P-littoralis_Contig116.69.1	Pylaiella littoralis	2.05279	1.32578	0.320427	0.13647	0.0320823	0.107894	0.00758322	not_expressed
prot_P-littoralis_Contig116.70.1	Pylaiella littoralis	0.585372	1.14524	0.797686	0.114867	0.0673573	0.126287	0.0652645	not_expressed
prot_P-littoralis_Contig116.71.2	Pylaiella littoralis	0.659264	0.494367	0.410616	49.9374	33.7429	14.3196	4.5741	unbiased
prot_P-littoralis_Contig116.73.2	Pylaiella littoralis	0.765505	0.502027	0.329485	3.05595	1.79277	0.625013	1.41859	unbiased
prot_P-littoralis_Contig116.88.2	Pylaiella littoralis	-0.27632	0.533001	0.794343	1.51478	1.74948	0.588793	1.20836	unbiased
prot_P-littoralis_Contig116.88.5	Pylaiella littoralis	-0.438376	0.319566	0.393719	5.25107	6.81505	1.90209	0.867483	unbiased
prot_P-littoralis_Contig116.96.1	Pylaiella littoralis	1.01606	0.56822	0.235681	165.79	90.2362	74.1012	5.50287	unbiased
prot_P-littoralis_Contig116.102.3	Pylaiella littoralis	-0.212592	0.255093	0.642745	46.7902	52.8022	10.7772	5.21526	unbiased
prot_P-littoralis_Contig116.104.2	Pylaiella littoralis	-1.78542	0.367364	3.34693e-05	101.251	331.912	29.0113	128.043	SP_biased
prot_P-littoralis_Contig116.107.1	Pylaiella littoralis	0.120922	0.264798	0.821308	8.36222	7.64415	1.25815	0.497591	unbiased
prot_P-littoralis_Contig116.109.1	Pylaiella littoralis	-0.360629	0.393323	0.60174	13.1362	17.011	0.471193	4.76	unbiased
prot_P-littoralis_Contig116.111.1	Pylaiella littoralis	-0.893566	0.306097	0.0283722	5.53738	9.82595	1.76035	1.90708	unbiased
prot_P-littoralis_Contig116.114.2	Pylaiella littoralis	3.19421	1.37751	0.100785	0.428197	0.0354948	0.0745521	0.0501972	not_expressed
prot_P-littoralis_Contig116.115.1	Pylaiella littoralis	-0.209991	0.508616	0.840294	0.292141	0.334492	0.0633135	0.0409069	not_expressed
prot_P-littoralis_Contig116.116.2	Pylaiella littoralis	-0.781084	0.290482	0.0475189	5.86291	9.99633	0.768014	1.10422	unbiased
prot_P-littoralis_Contig116.118.4	Pylaiella littoralis	-0.515881	0.347096	0.344503	32.4075	46.0905	2.53571	11.9542	unbiased
prot_P-littoralis_Contig116.121.2	Pylaiella littoralis	0.0609622	0.293547	0.924518	7.78763	7.51874	0.631161	0.524115	unbiased
prot_P-littoralis_Contig116.122.1	Pylaiella littoralis	1.07297	0.805316	0.411071	0.141822	0.0675589	0.0675703	0.0220921	not_expressed
prot_P-littoralis_Contig116.123.2	Pylaiella littoralis	-0.171463	0.403723	0.834675	23.5277	27.8086	3.2693	3.97673	unbiased
prot_P-littoralis_Contig116.125.2	Pylaiella littoralis	0.320367	0.344967	0.596112	9.73781	7.63939	1.76096	2.32533	unbiased
prot_P-littoralis_Contig117.1.4	Pylaiella littoralis	0.513645	0.282966	0.227075	15.5919	10.5887	4.72807	3.11119	unbiased
prot_P-littoralis_Contig117.3.1	Pylaiella littoralis	-0.399134	0.243489	0.286393	111.638	141.724	33.5518	4.19215	unbiased
prot_P-littoralis_Contig117.19.3	Pylaiella littoralis	0.756771	0.592129	0.434084	119.511	78.1509	58.1807	10.0551	unbiased
prot_P-littoralis_Contig117.22.4	Pylaiella littoralis	-0.426371	0.32066	0.412343	32.5127	44.0904	2.10571	3.12063	unbiased
prot_P-littoralis_Contig117.25.1	Pylaiella littoralis	1.56072	0.522963	0.0242706	137.671	51.1147	47.1344	14.6333	GA_biased
prot_P-littoralis_Contig117.29.2	Pylaiella littoralis	-0.0265986	0.44077	0.977909	12.1576	12.9715	2.03683	1.13286	unbiased
prot_P-littoralis_Contig117.31.2	Pylaiella littoralis	-0.027654	0.287155	0.966479	20.6178	20.0258	7.73716	1.00903	unbiased
prot_P-littoralis_Contig117.33.1	Pylaiella littoralis	0.18179	0.354366	0.79673	36.6996	33.2069	1.90786	0.156965	unbiased
prot_P-littoralis_Contig117.35.2	Pylaiella littoralis	-0.38955	0.383015	0.553398	5.70313	7.07025	2.69034	0.957809	unbiased
prot_P-littoralis_Contig117.39.2	Pylaiella littoralis	1.17627	0.709449	0.279731	0.380661	0.150724	0.290697	0.0294127	not_expressed
prot_P-littoralis_Contig117.42.2	Pylaiella littoralis	0.296575	0.440799	0.721062	2.83217	2.15561	1.36564	0.718498	unbiased
prot_P-littoralis_Contig117.50.1	Pylaiella littoralis	4.24414	1.9199	0.122409	0.781704	0	0.344089	0	not_expressed
prot_P-littoralis_Contig117.59.1	Pylaiella littoralis	0.600439	0.790021	0.678833	0.240729	0.1587	0.0483957	0.0481395	not_expressed
prot_P-littoralis_Contig117.63.1	Pylaiella littoralis	-1.13111	0.659645	0.261197	0.810206	1.73125	0.197268	1.40801	unbiased
prot_P-littoralis_Contig117.68.2	Pylaiella littoralis				0	0	0	0	not_expressed
prot_P-littoralis_Contig117.69.1	Pylaiella littoralis				0	0	0	0	not_expressed
prot_P-littoralis_Contig117.70.2	Pylaiella littoralis	-0.172076	0.336696	0.797691	9.45767	10.1807	3.88687	2.95455	unbiased
prot_P-littoralis_Contig117.73.1	Pylaiella littoralis	-0.604976	0.312948	0.191614	23.5752	34.3255	6.88608	8.21979	unbiased
prot_P-littoralis_Contig117.74.3	Pylaiella littoralis	-0.0625934	0.375629	0.940287	32.4339	32.0421	14.7247	10.3811	unbiased
prot_P-littoralis_Contig117.86.2	Pylaiella littoralis	-0.702154	0.320042	0.125865	31.4783	49.1827	8.83536	12.5185	unbiased
prot_P-littoralis_Contig117.91.2	Pylaiella littoralis	-0.49935	0.238713	0.149449	12.1627	16.6478	3.40731	0.230346	unbiased
prot_P-littoralis_Contig117.97.5	Pylaiella littoralis	-0.598217	0.632337	0.587888	5.02865	6.88529	2.59462	5.5722	unbiased
prot_P-littoralis_Contig117.107.2	Pylaiella littoralis	0.563723	0.463108	0.460679	36.5524	26.2464	8.55352	1.02361	unbiased
prot_P-littoralis_Contig117.126.1	Pylaiella littoralis	0.428979	0.3391	0.439315	112.205	78.2502	44.4446	15.8482	unbiased
prot_P-littoralis_Contig117.130.1	Pylaiella littoralis	0.319184	0.386965	0.647001	51.8525	42.9926	5.49346	1.82494	unbiased
prot_P-littoralis_Contig117.132.2	Pylaiella littoralis	0.224389	0.304171	0.68834	43.8836	37.7706	3.19582	2.21837	unbiased
prot_P-littoralis_Contig117.136.1	Pylaiella littoralis	0.257788	0.231168	0.507762	48.2548	39.978	8.41936	3.76582	unbiased
prot_P-littoralis_Contig117.139.1	Pylaiella littoralis				0	0	0	0	not_expressed
prot_P-littoralis_Contig117.140.1	Pylaiella littoralis	0.0426499	4.56207		0.0703746	0	0.121892	0	not_expressed
prot_P-littoralis_Contig117.143.2	Pylaiella littoralis	-0.0955109	0.313107	0.886205	6.69231	6.82413	2.58018	0.143935	unbiased
prot_P-littoralis_Contig117.147.1	Pylaiella littoralis	0.845256	0.742768	0.49671	3.73709	1.85821	1.94645	1.77657	unbiased
prot_P-littoralis_Contig117.149.1	Pylaiella littoralis	-0.393101	1.68991	0.916354	0.588001	0.675312	0.847058	0.459476	not_expressed
prot_P-littoralis_Contig117.150.1	Pylaiella littoralis	3.06964	1.32642	0.101686	0.918538	0.0930751	0.410887	0.131628	not_expressed
prot_P-littoralis_Contig118.5.1	Pylaiella littoralis	-0.150456	0.422467	0.864838	2.83819	2.98006	1.11308	1.29169	unbiased
prot_P-littoralis_Contig118.6.1	Pylaiella littoralis	-0.0640751	1.22603	0.980848	0.238399	0.222392	0.0529602	0.31451	not_expressed
prot_P-littoralis_Contig118.13.4	Pylaiella littoralis	0.579519	0.234691	0.0755043	47.6047	31.548	8.30017	3.36083	unbiased
prot_P-littoralis_Contig118.17.1	Pylaiella littoralis	-0.305438	0.29524	0.546633	19.0789	22.5376	6.99513	1.1923	unbiased
prot_P-littoralis_Contig118.22.4	Pylaiella littoralis	0.378741	0.247769	0.327725	7.71732	5.85557	1.66201	0.908252	unbiased
prot_P-littoralis_Contig118.26.4	Pylaiella littoralis	-0.77228	0.221085	0.00592832	25.1839	41.8003	6.65421	1.48125	unbiased
prot_P-littoralis_Contig118.32.1	Pylaiella littoralis	2.64105	0.542343	3.21157e-05	3.35721	0.575307	0.24842	0.111896	GA_specific
prot_P-littoralis_Contig118.36.1	Pylaiella littoralis	0.294762	0.376327	0.666146	11.1824	8.854	2.247	2.91022	unbiased
prot_P-littoralis_Contig118.41.1	Pylaiella littoralis	-3.81473	1.09438	0.00605973	0.197891	2.64601	0.207545	1.45835	SP_specific
prot_P-littoralis_Contig118.42.1	Pylaiella littoralis	2.843	0.418547	7.97406e-10	5.63144	0.755463	1.79339	0.0989727	GA_specific
prot_P-littoralis_Contig118.45.3	Pylaiella littoralis	1.34645	0.418704	0.0132327	94.2949	38.7818	14.4476	2.15307	GA_biased
prot_P-littoralis_Contig118.49.1	Pylaiella littoralis	-0.791854	0.280048	0.0352489	65.2276	107.514	22.3503	10.5709	unbiased
prot_P-littoralis_Contig118.69.2	Pylaiella littoralis	0.587202	0.485883	0.465732	1.76094	1.22279	0.285792	0.18642	unbiased
prot_P-littoralis_Contig118.76.3	Pylaiella littoralis	-0.0102206	0.238689	0.984627	36.6617	35.6779	10.6991	0.0916976	unbiased
prot_P-littoralis_Contig118.79.2	Pylaiella littoralis	0.155569	0.33559	0.818313	87.8767	79.8429	1.4253	8.91795	unbiased
prot_P-littoralis_Contig118.82.1	Pylaiella littoralis	0.498045	0.32082	0.318912	25.1461	17.6449	3.45099	3.63525	unbiased
prot_P-littoralis_Contig118.85.10	Pylaiella littoralis	-0.333807	0.285645	0.482368	25.1909	30.3509	7.94407	4.86288	unbiased
prot_P-littoralis_Contig118.91.2	Pylaiella littoralis	1.09074	0.474064	0.103964	12.9949	5.60069	7.41215	0.168468	unbiased
prot_P-littoralis_Contig118.93.1	Pylaiella littoralis	0.0426499	4.56207		0.0062483	0	0.0108224	0	not_expressed
prot_P-littoralis_Contig118.95.1	Pylaiella littoralis	-0.595444	0.290286	0.158889	47.5335	68.1884	16.5169	8.99275	unbiased
prot_P-littoralis_Contig118.115.7	Pylaiella littoralis	0.186239	0.268826	0.711181	23.2644	20.0138	4.55843	2.68254	unbiased
prot_P-littoralis_Contig119.8.1	Pylaiella littoralis				0	0	0	0	not_expressed
prot_P-littoralis_Contig119.15.9	Pylaiella littoralis	1.37912	0.49644	0.0391924	17.2541	7.17691	5.37858	0.724015	GA_biased
prot_P-littoralis_Contig119.18.1	Pylaiella littoralis	0.202301	0.296357	0.715957	10.6053	9.15461	1.75927	0.871779	unbiased
prot_P-littoralis_Contig119.35.2	Pylaiella littoralis	0.300539	0.612	0.806695	3.0462	2.25163	1.94136	0.736294	unbiased
prot_P-littoralis_Contig119.41.2	Pylaiella littoralis	0.0770849	0.295142	0.904503	11.4984	10.8878	1.56725	0.472145	unbiased
prot_P-littoralis_Contig119.42.1	Pylaiella littoralis	0.136124	0.26672	0.797818	23.5286	21.0944	5.17504	5.82761	unbiased
prot_P-littoralis_Contig119.47.4	Pylaiella littoralis	-0.0343707	0.321756	0.962002	34.7709	34.9157	5.44024	8.99233	unbiased
prot_P-littoralis_Contig119.52.1	Pylaiella littoralis	0.30348	0.493439	0.750105	20.5954	17.8987	6.12162	0.115992	unbiased
prot_P-littoralis_Contig119.55.3	Pylaiella littoralis	0.229052	0.33861	0.718804	6.65755	5.81402	0.1435	0.382447	unbiased
prot_P-littoralis_Contig119.58.1	Pylaiella littoralis	0.332722	0.280028	0.474375	14.9008	11.3076	5.36674	0.31251	unbiased
prot_P-littoralis_Contig119.64.1	Pylaiella littoralis	-0.521929	0.323948	0.297363	32.9528	45.7623	7.7256	12.6675	unbiased
prot_P-littoralis_Contig119.67.1	Pylaiella littoralis	0.694731	0.285518	0.0812977	21.4128	12.9617	4.57133	2.0551	unbiased
prot_P-littoralis_Contig119.71.1	Pylaiella littoralis	-0.00767014	0.299787	0.990826	17.0762	16.9014	2.97069	3.0335	unbiased
prot_P-littoralis_Contig119.79.1	Pylaiella littoralis	1.55609	1.90923	0.651676	0.444379	0.144793	0.551679	0.0970722	not_expressed
prot_P-littoralis_Contig119.80.3	Pylaiella littoralis	0.113866	0.239651	0.813544	166.035	148.038	50.197	1.77553	unbiased
prot_P-littoralis_Contig119.83.1	Pylaiella littoralis	0.177399	0.267814	0.725981	10.7728	9.16881	3.21315	0.941981	unbiased
prot_P-littoralis_Contig119.92.13	Pylaiella littoralis	1.14051	0.279385	0.000801924	51.4573	22.3439	16.6693	2.46353	GA_biased
prot_P-littoralis_Contig119.99.2	Pylaiella littoralis	0.93774	0.293736	0.0141889	3.41417	1.73079	1.05383	0.0235396	unbiased
prot_P-littoralis_Contig119.101.1	Pylaiella littoralis	0.787771	2.45264		0.142613	0.0589913	0.0723269	0.0834263	not_expressed
prot_P-littoralis_Contig447.12.2	Pylaiella littoralis	-0.594611	0.292439	0.163848	38.0657	55.1554	10.7294	10.9586	unbiased
prot_P-littoralis_Contig447.22.2	Pylaiella littoralis	0.268219	0.332231	0.655242	15.0514	12.127	3.26143	3.61807	unbiased
prot_P-littoralis_Contig447.24.36	Pylaiella littoralis	1.69425	0.355948	5.22767e-05	3.97456	1.19736	1.12113	0.589976	GA_biased
prot_P-littoralis_Contig447.30.1	Pylaiella littoralis	0.366078	0.294159	0.448452	11.8844	8.9833	2.95664	2.74358	unbiased
prot_P-littoralis_Contig447.34.6	Pylaiella littoralis	-0.500087	0.2231	0.116136	11.3346	15.5659	2.95954	0.0389677	unbiased
prot_P-littoralis_Contig447.37.1	Pylaiella littoralis	0.280941	0.884248	0.880904	0.0778206	0.0646398	0.0417317	0.0485957	not_expressed
prot_P-littoralis_Contig447.38.1	Pylaiella littoralis	0.161887	2.62073		0.120025	0.0974042	0.10415	0.13775	not_expressed
prot_P-littoralis_Contig447.40.1	Pylaiella littoralis	0.283571	0.642797	0.828664	1.22367	1.02835	0.202268	0.194039	unbiased
prot_P-littoralis_Contig447.41.2	Pylaiella littoralis	-0.747165	0.398755	0.209265	33.3094	53.7724	7.02675	25.039	unbiased
prot_P-littoralis_Contig447.55.1	Pylaiella littoralis	0.0426499	4.56207		0.0181921	0	0.0315096	0	not_expressed
prot_P-littoralis_Contig448.2.1	Pylaiella littoralis	1.00933	0.841871	0.469869	1.79216	0.768707	0.856775	0.744822	unbiased
prot_P-littoralis_Contig448.4.1	Pylaiella littoralis	-0.219252	0.227598	0.579938	39.173	44.7945	8.32206	2.75462	unbiased
prot_P-littoralis_Contig448.8.3	Pylaiella littoralis	1.31139	0.504339	0.0577734	11.217	4.76674	2.78286	1.44438	unbiased
prot_P-littoralis_Contig448.10.5	Pylaiella littoralis	-0.2879	0.339399	0.635174	4.02742	4.65389	1.60172	0.844456	unbiased
prot_P-littoralis_Contig448.11.2	Pylaiella littoralis	-0.369476	0.368983	0.560917	7.28272	9.60793	0.141942	0.141603	unbiased
prot_P-littoralis_Contig448.13.3	Pylaiella littoralis	1.59558	0.417032	0.00201425	0.711418	0.224828	0.1401	0.124637	not_expressed
prot_P-littoralis_Contig448.16.1	Pylaiella littoralis	3.03341	1.6939	0.234749	0.127551	0.0102405	0.0328166	0.0144823	not_expressed
prot_P-littoralis_Contig448.17.3	Pylaiella littoralis	2.66995	0.859728	0.0178644	100.288	18.9875	103.072	2.86474	GA_biased
prot_P-littoralis_Contig448.23.2	Pylaiella littoralis	0.821846	0.283272	0.0296669	46.7699	25.6921	14.5992	8.03657	unbiased
prot_P-littoralis_Contig448.29.2	Pylaiella littoralis	0.477347	0.271041	0.244779	104.426	74.781	11.8614	2.89649	unbiased
prot_P-littoralis_Contig448.32.2	Pylaiella littoralis	-0.00659004	0.27784	0.991538	5.09808	4.91111	1.767	0.197632	unbiased
prot_P-littoralis_Contig448.35.1	Pylaiella littoralis	0.0390702	0.28214	0.949692	15.2314	14.1093	5.53778	0.748665	unbiased
prot_P-littoralis_Contig448.39.1	Pylaiella littoralis	-0.364022	0.364571	0.562333	11.147	14.6869	0.201445	2.38718	unbiased
prot_P-littoralis_Contig448.44.5	Pylaiella littoralis	0.481014	0.306546	0.312644	18.3324	12.5344	7.30958	3.00251	unbiased
prot_P-littoralis_Contig448.45.3	Pylaiella littoralis	4.30627	0.483423	8.47848e-17	3.50947	0.193614	1.07276	0.0935736	GA_specific
prot_P-littoralis_Contig449.2.2	Pylaiella littoralis	-1.26283	0.34944	0.00406073	2.29223	5.56241	0.122365	1.41415	SP_biased
prot_P-littoralis_Contig449.4.1	Pylaiella littoralis	-0.306184	1.10204	0.897775	0.610638	0.749799	0.305414	0.186628	not_expressed
prot_P-littoralis_Contig449.5.54	Pylaiella littoralis	-0.644749	0.397099	0.292272	6.93324	10.0257	3.42043	1.26444	unbiased
prot_P-littoralis_Contig449.7.2	Pylaiella littoralis	0.142481	0.300466	0.813996	20.7751	18.9568	1.42097	0.318109	unbiased
prot_P-littoralis_Contig449.8.1	Pylaiella littoralis	-0.0638366	0.235805	0.900752	17.4105	17.7594	4.16153	0.436942	unbiased
prot_P-littoralis_Contig449.11.2	Pylaiella littoralis	1.40005	0.711065	0.18133	1643.59	723.02	1231.12	9.99852	unbiased
prot_P-littoralis_Contig449.17.1	Pylaiella littoralis	1.2612	0.588812	0.137535	15.5865	7.09832	6.16958	1.1992	unbiased
prot_P-littoralis_Contig449.18.1	Pylaiella littoralis	-0.388441	0.2962	0.419944	74.5207	92.338	29.7765	4.05469	unbiased
prot_P-littoralis_Contig449.20.2	Pylaiella littoralis	-0.262704	0.244161	0.525966	23.0067	26.5918	6.79296	1.1005	unbiased
prot_P-littoralis_Contig449.23.1	Pylaiella littoralis	0.695402	0.706396	0.569136	0.196042	0.11644	0.0155933	0.0463722	not_expressed
prot_P-littoralis_Contig449.24.1	Pylaiella littoralis				0	0	0	0	not_expressed
prot_P-littoralis_Contig449.25.1	Pylaiella littoralis	-0.109095	0.426012	0.906526	0.120512	0.129938	0.0192172	0.00689473	not_expressed
prot_P-littoralis_Contig449.27.1	Pylaiella littoralis	-0.144636	0.357603	0.844391	32.1184	33.7148	9.84526	11.8593	unbiased
prot_P-littoralis_Contig449.29.2	Pylaiella littoralis	0.0967454	0.244769	0.848466	11.4693	10.3944	3.32614	1.24338	unbiased
prot_P-littoralis_Contig450.1.14	Pylaiella littoralis	-0.0531053	0.453811	0.958847	2.82401	2.8758	0.927577	2.01684	unbiased
prot_P-littoralis_Contig450.5.1	Pylaiella littoralis	-2	0.691335	0.0302398	0.538874	2.07726	0.231584	0.0998795	SP_specific
prot_P-littoralis_Contig450.8.1	Pylaiella littoralis	-1.61653	0.772557	0.149329	0.747684	2.25487	0.413547	1.44403	unbiased
prot_P-littoralis_Contig450.10.1	Pylaiella littoralis	-1.81468	0.85757	0.143674	0.314199	1.08106	0.166145	0.155335	unbiased
prot_P-littoralis_Contig450.11.1	Pylaiella littoralis	-1.25793	0.511886	0.0773733	3.19987	7.55869	0.689829	0.473475	unbiased
prot_P-littoralis_Contig450.29.2	Pylaiella littoralis	0.528962	0.257867	0.158889	295.913	197.028	91.3199	12.6173	unbiased
prot_P-littoralis_Contig450.41.1	Pylaiella littoralis	5.06016	1.79956	0.0365257	1.04985	0	0.385446	0	GA_specific
prot_P-littoralis_Contig450.42.1	Pylaiella littoralis	5.82162	1.63159	0.00468497	1.39796	0	0.10837	0	GA_specific
prot_P-littoralis_Contig450.48.1	Pylaiella littoralis	7.17036	0.559648	6.31371e-35	42.2702	0.21134	11.8434	0.29888	GA_specific
prot_P-littoralis_Contig450.53.1	Pylaiella littoralis	0.354055	0.247936	0.368624	18.2897	14.1076	3.75465	1.7366	unbiased
prot_P-littoralis_Contig450.55.1	Pylaiella littoralis	-0.565835	0.32417	0.250194	29.7464	42.5158	7.13442	11.8735	unbiased
prot_P-littoralis_Contig450.57.1	Pylaiella littoralis	0.0507778	0.242598	0.923844	96.5586	92.1439	19.9311	19.064	unbiased
prot_P-littoralis_Contig450.59.2	Pylaiella littoralis	-0.936624	0.293371	0.0141889	20.2008	37.7857	3.85384	7.2878	unbiased
prot_P-littoralis_Contig450.60.1	Pylaiella littoralis	-0.187423	0.400161	0.816212	2.54812	2.77992	0.770657	0.738864	unbiased
prot_P-littoralis_Contig450.66.1	Pylaiella littoralis	2.18433	4.45855		0.196308	0	0.340015	0	not_expressed
prot_P-littoralis_Contig450.67.1	Pylaiella littoralis	0.98695	1.89676		0.0889522	0.0433281	0.0718743	0.0612752	not_expressed
prot_P-littoralis_Contig450.68.1	Pylaiella littoralis	-0.12091	0.258693	0.816676	22.8073	23.876	7.61995	1.60816	unbiased
prot_P-littoralis_Contig450.71.1	Pylaiella littoralis	1.02066	0.52611	0.189833	41.7314	22.2762	10.7873	11.3265	unbiased
prot_P-littoralis_Contig450.74.1	Pylaiella littoralis	0.256057	0.390128	0.72923	10.6855	8.42522	5.12992	1.61086	unbiased
prot_P-littoralis_Contig451.4.1	Pylaiella littoralis	-0.662815	1.50078	0.828427	0.192673	0.342651	0.0564817	0.381568	not_expressed
prot_P-littoralis_Contig451.5.4	Pylaiella littoralis	0.0112326	0.273475	0.985457	72.4832	68.5127	24.8708	5.15527	unbiased
prot_P-littoralis_Contig451.6.1	Pylaiella littoralis	-0.224046	0.315032	0.70169	6.6276	7.33377	2.79561	1.05971	unbiased
prot_P-littoralis_Contig451.13.2	Pylaiella littoralis	0.0728711	0.389937	0.933418	48.4033	47.0427	3.18583	9.007	unbiased
prot_P-littoralis_Contig451.19.2	Pylaiella littoralis	-0.165252	0.268464	0.749771	19.4148	21.5306	3.23399	1.44123	unbiased
prot_P-littoralis_Contig451.22.1	Pylaiella littoralis	-1.57921	0.385115	0.000751888	12.5972	36.2695	2.74879	15.3946	SP_biased
prot_P-littoralis_Contig451.26.4	Pylaiella littoralis	-0.454151	0.291221	0.315802	8.70497	11.8321	1.33816	1.19468	unbiased
prot_P-littoralis_Contig451.27.2	Pylaiella littoralis	0.45816	0.346221	0.41464	88.2328	66.3311	1.26134	16.9753	unbiased
prot_P-littoralis_Contig451.29.3	Pylaiella littoralis	-0.912951	0.390305	0.0971188	43.1328	78.2963	10.0598	33.1494	unbiased
prot_P-littoralis_Contig451.34.2	Pylaiella littoralis	-0.356724	0.277547	0.43084	25.0977	30.5235	9.40296	0.263802	unbiased
prot_P-littoralis_Contig451.38.1	Pylaiella littoralis	1.8506	0.752657	0.0771782	303.412	98.3698	249.591	9.75943	unbiased
prot_P-littoralis_Contig451.44.1	Pylaiella littoralis	2.51703	0.779986	0.0128583	1.05659	0.207052	0.231747	0.104026	GA_specific
prot_P-littoralis_Contig451.51.1	Pylaiella littoralis	0.971671	0.555568	0.249024	2.40905	1.17658	0.269765	0.526864	unbiased
prot_P-littoralis_Contig451.52.2	Pylaiella littoralis	-0.567305	0.279878	0.165493	833.213	1232.84	89.5728	62.2893	unbiased
prot_P-littoralis_Contig451.56.1	Pylaiella littoralis	0.0189962	0.23621	0.971374	13.851	13.3893	3.40649	1.4729	unbiased
prot_P-littoralis_Contig451.57.1	Pylaiella littoralis	-0.51426	1.6193		0.0510175	0.0820951	0.00894429	0.080947	not_expressed
prot_P-littoralis_Contig451.58.1	Pylaiella littoralis	-1.77684	2.97782		0.0221379	0.0696666	0.038344	0.0985235	not_expressed
prot_P-littoralis_Contig451.65.1	Pylaiella littoralis	0.0848203	0.307327	0.898575	8.66876	7.97642	1.79422	1.8005	unbiased
prot_P-littoralis_Contig451.69.2	Pylaiella littoralis	0.158731	0.271044	0.76223	7.85665	6.83534	2.32462	0.76078	unbiased
prot_P-littoralis_Contig451.70.5	Pylaiella littoralis	-0.42763	0.300212	0.370057	3.23414	4.25054	0.90766	0.379901	unbiased
prot_P-littoralis_Contig452.1.4	Pylaiella littoralis	-0.506354	0.364892	0.386428	31.3352	41.3826	15.0034	0.110285	unbiased
prot_P-littoralis_Contig452.6.3	Pylaiella littoralis	-1.1467	0.367656	0.0172148	62.9698	130.011	27.272	29.2628	SP_biased
prot_P-littoralis_Contig452.18.1	Pylaiella littoralis	0.189171	0.429627	0.828999	83.0699	76.2391	14.0434	7.66825	unbiased
prot_P-littoralis_Contig452.19.7	Pylaiella littoralis	-0.204044	0.269616	0.680246	8.8573	9.85119	2.83575	0.332	unbiased
prot_P-littoralis_Contig452.34.2	Pylaiella littoralis	-0.421358	0.399847	0.536857	1.91979	2.51402	0.345042	0.645196	unbiased
prot_P-littoralis_Contig453.2.1	Pylaiella littoralis	-0.428496	0.806176	0.787845	0.065105	0.0848565	0.0376417	0.0363334	not_expressed
prot_P-littoralis_Contig453.5.3	Pylaiella littoralis	0.136849	0.537377	0.90714	0.825634	0.719315	0.220739	0.561188	not_expressed
prot_P-littoralis_Contig453.5.2	Pylaiella littoralis	-0.336364	0.591948	0.769985	0.709143	0.824663	0.400264	0.338072	not_expressed
prot_P-littoralis_Contig453.9.1	Pylaiella littoralis	1.44415	0.561299	0.0612517	2.4284	0.843374	0.421093	0.335874	unbiased
prot_P-littoralis_Contig453.12.1	Pylaiella littoralis	2.52091	1.15287	0.127348	1.33484	0.245312	0.45211	0.0579839	unbiased
prot_P-littoralis_Contig453.14.1	Pylaiella littoralis	-1.12573	1.58062	0.701129	0.345755	0.664822	0.190073	0.940201	not_expressed
prot_P-littoralis_Contig453.15.1	Pylaiella littoralis	-1.39647	1.38777	0.558521	0.194159	0.480616	0.185881	0.42231	not_expressed
prot_P-littoralis_Contig453.18.1	Pylaiella littoralis	0.550371	0.938734	0.76223	0.549069	0.326313	0.256291	0.286726	not_expressed
prot_P-littoralis_Contig453.20.1	Pylaiella littoralis	-0.470815	0.298882	0.310302	22.4547	30.2409	4.95525	6.47136	unbiased
prot_P-littoralis_Contig453.25.2	Pylaiella littoralis	-0.408171	0.343652	0.474403	19.2911	25.3703	2.03033	6.71657	unbiased
prot_P-littoralis_Contig453.27.2	Pylaiella littoralis	0.337539	0.349666	0.578752	36.4097	29.4122	0.791792	2.04228	unbiased
prot_P-littoralis_Contig453.29.2	Pylaiella littoralis	-0.0434761	0.238869	0.935237	14.3933	14.6793	2.40197	0.362058	unbiased
prot_P-littoralis_Contig453.32.1	Pylaiella littoralis	1.32814	0.59662	0.119287	17.2618	6.85066	4.54092	6.62346	unbiased
prot_P-littoralis_Contig454.1.1	Pylaiella littoralis	4.33034	2.00729	0.134233	0.547246	0	0.462582	0	not_expressed
prot_P-littoralis_Contig454.3.1	Pylaiella littoralis	0.221158	0.31334	0.704586	30.6693	26.7781	1.18144	4.56479	unbiased
prot_P-littoralis_Contig454.7.2	Pylaiella littoralis	0.963099	0.658234	0.353813	34.2971	20.11	21.7398	2.37021	unbiased
prot_P-littoralis_Contig454.10.1	Pylaiella littoralis	2.74258	1.05216	0.0570962	0.150138	0.0267696	0.0867005	0.02981	not_expressed
prot_P-littoralis_Contig454.12.2	Pylaiella littoralis	0.207468	0.226827	0.602808	126.557	106.676	34.6147	10.9126	unbiased
prot_P-littoralis_Contig454.14.1	Pylaiella littoralis	0.779338	0.862452	0.608395	0.148747	0.0895626	0.0889721	0.0600447	not_expressed
prot_P-littoralis_Contig454.16.1	Pylaiella littoralis	3.96438	2.16853	0.223141	0.52802	0	0.484415	0	not_expressed
prot_P-littoralis_Contig454.17.1	Pylaiella littoralis	3.97786	1.65702	0.0865559	0.0335095	0.00131256	0.0307024	0.00185624	not_expressed
prot_P-littoralis_Contig454.18.1	Pylaiella littoralis	-1.47716	0.557558	0.0521291	0.30074	0.823833	0.0880575	0.38886	not_expressed
prot_P-littoralis_Contig454.19.1	Pylaiella littoralis	1.3728	0.64803	0.143211	64.3926	28.3439	39.4505	3.34159	unbiased
prot_P-littoralis_Contig454.21.2	Pylaiella littoralis	-1.15931	0.341676	0.00800722	49.88	104.083	22.7086	0.626035	SP_biased
prot_P-littoralis_Contig454.25.1	Pylaiella littoralis	-0.642995	0.253694	0.0661679	12.6644	19.4296	2.5408	0.892482	unbiased
prot_P-littoralis_Contig454.30.1	Pylaiella littoralis	0.360307	3.68455		0.150181	0.068662	0.260121	0.0971027	not_expressed
prot_P-littoralis_Contig454.31.1	Pylaiella littoralis	0.0426499	4.56207		0.0285842	0	0.0495093	0	not_expressed
prot_P-littoralis_Contig454.32.1	Pylaiella littoralis	0.157207	0.288119	0.781088	150.961	134.982	15.7973	12.0679	unbiased
prot_P-littoralis_Contig454.40.1	Pylaiella littoralis	-0.151261	0.259871	0.763813	35.9914	39.8371	4.55844	0.785896	unbiased
prot_P-littoralis_Contig454.42.2	Pylaiella littoralis	-0.0335655	0.267844	0.9555	36.7136	36.8765	8.98269	10.2951	unbiased
prot_P-littoralis_Contig454.45.5	Pylaiella littoralis	0.680803	0.554969	0.456185	46.9396	31.7178	18.2462	6.8265	unbiased
prot_P-littoralis_Contig454.48.1	Pylaiella littoralis	-0.0213047	0.25303	0.969953	8.77026	8.79344	1.81613	1.20977	unbiased
prot_P-littoralis_Contig7.1.1	Pylaiella littoralis	1.42284	0.594244	0.0876108	4.71773	1.69451	1.83952	1.34899	unbiased
prot_P-littoralis_Contig7.11.1	Pylaiella littoralis	1.06774	4.46212		0.0271284	0	0.0237037	0	not_expressed
prot_P-littoralis_Contig7.12.1	Pylaiella littoralis	0.0426499	4.56207		0.0275935	0	0.0477933	0	not_expressed
prot_P-littoralis_Contig7.18.6	Pylaiella littoralis	-0.161707	0.267555	0.754346	19.2067	20.8551	4.5697	2.97054	unbiased
prot_P-littoralis_Contig7.20.1	Pylaiella littoralis	0.0939288	0.345421	0.900233	109.5	102.521	6.34363	23.8371	unbiased
prot_P-littoralis_Contig7.21.3	Pylaiella littoralis	-0.262186	0.294814	0.615826	4.99569	5.94788	0.830615	0.499368	unbiased
prot_P-littoralis_Contig7.23.1	Pylaiella littoralis	0.151203	0.398379	0.854762	5.8862	5.25825	0.500179	1.60686	unbiased
prot_P-littoralis_Contig7.25.1	Pylaiella littoralis	0.366341	0.411152	0.615102	31.2405	25.402	4.60566	0.671961	unbiased
prot_P-littoralis_Contig7.28.1	Pylaiella littoralis	-0.435488	0.217833	0.17268	46.08	60.5374	11.8882	0.475079	unbiased
prot_P-littoralis_Contig7.33.2	Pylaiella littoralis	0.0727115	0.299172	0.911548	3.16632	2.96667	0.716252	0.0286624	unbiased
prot_P-littoralis_Contig7.34.3	Pylaiella littoralis	0.157291	0.284334	0.777774	25.5425	23.0962	2.04446	2.7435	unbiased
prot_P-littoralis_Contig7.36.1	Pylaiella littoralis	0.00948368	0.253183	0.986821	11.2158	10.8455	3.06587	1.29852	unbiased
prot_P-littoralis_Contig7.41.1	Pylaiella littoralis	-1.0222	0.287209	0.00480648	13.1417	25.5339	4.84527	3.88808	SP_biased
prot_P-littoralis_Contig7.46.1	Pylaiella littoralis	1.44032	1.06581	0.403036	0.115126	0.0451664	0.0569141	0.0193391	not_expressed
prot_P-littoralis_Contig7.47.2	Pylaiella littoralis	0.0387514	0.301239	0.953874	30.7596	28.4097	12.2041	0.970343	unbiased
prot_P-littoralis_Contig7.48.1	Pylaiella littoralis	-0.144957	0.312357	0.818244	72.0041	79.019	8.00038	14.4007	unbiased
prot_P-littoralis_Contig7.50.1	Pylaiella littoralis	2.96966	1.84904	0.299092	0.0876542	0.00664822	0.0650863	0.00940201	not_expressed
prot_P-littoralis_Contig7.51.13	Pylaiella littoralis	-0.372414	0.300091	0.449634	4.59811	5.80334	1.51989	1.83144	unbiased
prot_P-littoralis_Contig7.57.1	Pylaiella littoralis	-1.16551	0.292148	0.00113077	20.492	43.5005	8.00219	0.231238	SP_biased
prot_P-littoralis_Contig7.59.2	Pylaiella littoralis	-0.612353	0.286364	0.138276	28.4043	41.811	7.69908	7.77254	unbiased
prot_P-littoralis_Contig7.61.3	Pylaiella littoralis	-1.36407	0.40966	0.00955185	11.3881	27.286	5.96344	6.12004	SP_biased
prot_P-littoralis_Contig7.66.2	Pylaiella littoralis	-0.449745	0.297858	0.33569	94.745	122.243	35.7813	12.3005	unbiased
prot_P-littoralis_Contig7.72.1	Pylaiella littoralis	-1.36101	0.33557	0.00088503	13.4375	32.5717	5.90113	0.161019	SP_biased
prot_P-littoralis_Contig7.73.7	Pylaiella littoralis	-0.196668	0.241192	0.651556	13.0637	14.5159	3.39168	0.916376	unbiased
prot_P-littoralis_Contig7.77.1	Pylaiella littoralis	1.5197	4.01372		0.00377262	0	0.00358965	0	not_expressed
prot_P-littoralis_Contig7.83.3	Pylaiella littoralis	-0.146083	0.224992	0.732614	55.8861	60.7135	11.1739	0.357962	unbiased
prot_P-littoralis_Contig7.87.1	Pylaiella littoralis	-0.0480084	0.311918	0.944222	6.07082	6.34023	0.403019	0.296063	unbiased
prot_P-littoralis_Contig7.89.5	Pylaiella littoralis	0.0605282	0.333837	0.935296	275.055	249.319	120.778	48.7326	unbiased
prot_P-littoralis_Contig7.93.2	Pylaiella littoralis	-0.740443	0.349374	0.143039	10.9289	17.1121	5.11491	2.24435	unbiased
prot_P-littoralis_Contig7.95.18	Pylaiella littoralis	-0.732311	0.331373	0.12249	49.9369	78.1515	18.5871	17.1922	unbiased
prot_P-littoralis_Contig7.95.1	Pylaiella littoralis	-0.842245	0.383413	0.125213	12.9103	22.6843	2.46929	8.06429	unbiased
prot_P-littoralis_Contig7.105.2	Pylaiella littoralis	0.496986	0.41703	0.473003	8.73557	5.75741	4.43074	0.710618	unbiased
prot_P-littoralis_Contig7.108.2	Pylaiella littoralis	-0.901199	0.306509	0.0269769	69.9784	125.928	19.7071	26.0872	unbiased
prot_P-littoralis_Contig7.111.1	Pylaiella littoralis	0.544568	0.358513	0.331695	32.3719	22.8862	0.549929	8.31115	unbiased
prot_P-littoralis_Contig7.113.1	Pylaiella littoralis	0.308613	0.284469	0.52207	20.8076	16.548	4.32728	1.74122	unbiased
prot_P-littoralis_Contig7.114.3	Pylaiella littoralis	-0.143811	0.218529	0.72856	25.5073	27.793	5.23442	3.77501	unbiased
prot_P-littoralis_Contig7.117.5	Pylaiella littoralis	-0.349365	0.399784	0.623547	4.99082	6.55562	0.745848	0.0690189	unbiased
prot_P-littoralis_Contig7.118.2	Pylaiella littoralis	-0.03355	0.251521	0.951735	48.7452	48.845	12.5532	12.1989	unbiased
prot_P-littoralis_Contig7.123.4	Pylaiella littoralis	-0.314821	0.237077	0.413085	11.2764	13.8123	2.46411	2.7454	unbiased
prot_P-littoralis_Contig7.126.1	Pylaiella littoralis	-0.49793	0.32203	0.321487	40.1872	53.3238	17.0979	0.888931	unbiased
prot_P-littoralis_Contig7.128.1	Pylaiella littoralis	0.583759	0.597949	0.573148	17.2816	12.9158	8.74494	1.94415	unbiased
prot_P-littoralis_Contig7.140.1	Pylaiella littoralis	0.699695	0.799477	0.62279	0.561675	0.349229	0.321905	0.0825465	not_expressed
prot_P-littoralis_Contig7.141.1	Pylaiella littoralis	0.39455	0.821133	0.811586	0.693983	0.539198	0.306681	0.314294	not_expressed
prot_P-littoralis_Contig7.142.2	Pylaiella littoralis	0.585483	0.421659	0.386018	27.2774	18.4835	2.54896	5.86515	unbiased
prot_P-littoralis_Contig7.146.1	Pylaiella littoralis	2.205	0.682652	0.012743	0.311038	0.0737242	0.0985082	0.0417471	not_expressed
prot_P-littoralis_Contig7.154.1	Pylaiella littoralis	-0.523193	0.25501	0.158836	36.4704	50.6346	9.89776	4.86624	unbiased
prot_P-littoralis_Contig7.156.1	Pylaiella littoralis	0.0426499	4.56207		0.0137967	0	0.0238967	0	not_expressed
prot_P-littoralis_Contig7.160.1	Pylaiella littoralis	-0.711411	0.267018	0.0501857	10.5353	16.6701	2.84499	2.05566	unbiased
prot_P-littoralis_Contig7.162.12	Pylaiella littoralis	-0.332231	0.244584	0.399894	8.01177	9.71679	2.60272	1.18287	unbiased
prot_P-littoralis_Contig7.164.3	Pylaiella littoralis	-1.69681	2.21908		0.0282397	0.0867416	0.0307401	0.122671	not_expressed
prot_P-littoralis_Contig7.168.1	Pylaiella littoralis	0.0426499	4.56207		0.00962294	0	0.0166674	0	not_expressed
prot_P-littoralis_Contig7.170.1	Pylaiella littoralis	0.786966	4.5301		0.02068	0	0.0179548	0	not_expressed
prot_P-littoralis_Contig7.186.1	Pylaiella littoralis	-0.148723	0.2372	0.743893	34.9107	38.2432	6.36582	1.4511	unbiased
prot_P-littoralis_Contig7.188.1	Pylaiella littoralis	0.308349	0.334125	0.599173	290.191	238.055	1.64037	17.2854	unbiased
prot_P-littoralis_Contig7.193.1	Pylaiella littoralis	-0.89092	0.329998	0.0463942	16.4779	29.438	4.36887	8.13408	unbiased
prot_P-littoralis_Contig7.196.1	Pylaiella littoralis	-0.0358249	0.254804	0.948897	35.8713	35.6589	8.71603	4.11564	unbiased
prot_P-littoralis_Contig7.208.1	Pylaiella littoralis	3.38176	1.66681	0.16499	2.15042	0.300996	1.39583	0.425672	unbiased
prot_P-littoralis_Contig7.211.1	Pylaiella littoralis	-0.18407	0.311213	0.760152	7.49294	8.56213	1.23429	3.13029	unbiased
prot_P-littoralis_Contig7.214.4	Pylaiella littoralis	-1.13341	0.539291	0.147103	37.9538	74.2426	23.6091	22.0692	unbiased
prot_P-littoralis_Contig7.216.2	Pylaiella littoralis	-0.378062	0.233394	0.293788	14.5612	18.4558	3.87011	2.60747	unbiased
prot_P-littoralis_Contig7.219.1	Pylaiella littoralis	0.327913	0.25465	0.430204	25.619	20.2727	3.90426	1.13	unbiased
prot_P-littoralis_Contig7.223.1	Pylaiella littoralis	-0.663041	0.333259	0.175217	14.3435	21.559	6.22795	5.26043	unbiased
prot_P-littoralis_Contig7.226.2	Pylaiella littoralis	0.377003	0.343798	0.516591	10.234	7.57933	2.98548	2.26421	unbiased
prot_P-littoralis_Contig7.228.1	Pylaiella littoralis	-0.146487	0.229373	0.737872	36.5521	39.6199	8.19687	0.693625	unbiased
prot_P-littoralis_Contig7.232.1	Pylaiella littoralis	-0.739378	1.20688	0.750961	0.713497	1.17978	0.189813	1.56363	unbiased
prot_P-littoralis_Contig7.238.1	Pylaiella littoralis	-1.0509	0.527122	0.174108	1.46245	2.88011	0.644675	1.60222	unbiased
prot_P-littoralis_Contig7.240.1	Pylaiella littoralis	-0.478744	0.456582	0.539624	2.07693	2.73786	0.914505	1.38617	unbiased
prot_P-littoralis_Contig7.245.16	Pylaiella littoralis	0.19515	0.242568	0.656154	15.5714	13.5108	2.79184	2.30776	unbiased
prot_P-littoralis_Contig7.247.1	Pylaiella littoralis	2.09992	0.739951	0.0344201	1.98563	0.453134	0.13403	0.148941	GA_specific
prot_P-littoralis_Contig7.248.2	Pylaiella littoralis	0.606579	0.357477	0.266449	24.3498	16.2783	0.788687	1.97267	unbiased
prot_P-littoralis_Contig7.250.1	Pylaiella littoralis	0.291416	0.276853	0.53747	7.97819	6.424	1.46405	0.725726	unbiased
prot_P-littoralis_Contig7.252.1	Pylaiella littoralis	-0.256811	1.02363	0.907857	0.860861	0.908457	0.601311	0.585753	not_expressed
prot_P-littoralis_Contig7.253.1	Pylaiella littoralis	-0.285508	0.257612	0.510798	74.2475	90.1574	10.9148	3.34994	unbiased
prot_P-littoralis_Contig7.255.1	Pylaiella littoralis	0.0846322	0.258085	0.875806	9.68597	8.99406	1.99813	0.663308	unbiased
prot_P-littoralis_Contig7.257.1	Pylaiella littoralis	-0.301996	0.247178	0.458461	36.708	44.7661	5.77579	1.08826	unbiased
prot_P-littoralis_Contig7.259.1	Pylaiella littoralis	4.16226	1.21899	0.00751629	0.431465	0.0173074	0.0723549	0.0244763	not_expressed
prot_P-littoralis_Contig7.268.1	Pylaiella littoralis	0.0658706	0.33534	0.929237	9.05285	8.14822	3.9141	0.249626	unbiased
prot_P-littoralis_Contig7.269.1	Pylaiella littoralis	-0.0227532	0.241502	0.967171	15.4648	15.5608	2.67284	1.28597	unbiased
prot_P-littoralis_Contig7.271.2	Pylaiella littoralis	-0.335524	0.238105	0.376801	15.2458	18.6011	4.34467	0.338507	unbiased
prot_P-littoralis_Contig7.273.1	Pylaiella littoralis	0.684898	0.278118	0.0765739	22.1016	13.1628	7.83534	0.453656	unbiased
prot_P-littoralis_Contig7.277.1	Pylaiella littoralis	0.58048	0.341625	0.265696	14.3409	9.38955	4.15317	4.39665	unbiased
prot_P-littoralis_Contig7.280.2	Pylaiella littoralis	0.440175	0.337033	0.422204	21.6251	15.9924	1.40833	2.89994	unbiased
prot_P-littoralis_Contig7.281.1	Pylaiella littoralis	-0.233867	0.339981	0.713474	149.237	170.327	28.5335	55.1127	unbiased
prot_P-littoralis_Contig7.282.4	Pylaiella littoralis	0.186336	0.253671	0.689824	52.8132	45.0257	12.7966	5.02147	unbiased
prot_P-littoralis_Contig7.286.3	Pylaiella littoralis	0.789882	0.309349	0.0638303	17.6606	10.276	2.9088	1.52377	unbiased
prot_P-littoralis_Contig7.292.1	Pylaiella littoralis	0.0337079	0.242122	0.949276	47.0156	44.7716	11.2704	2.31249	unbiased
prot_P-littoralis_Contig7.293.1	Pylaiella littoralis	0.259635	0.245707	0.53551	50.4528	41.2357	11.7964	1.02881	unbiased
prot_P-littoralis_Contig7.301.1	Pylaiella littoralis	-0.124903	0.381436	0.876064	42.3728	43.5619	14.4718	16.8775	unbiased
prot_P-littoralis_Contig7.311.1	Pylaiella littoralis	-0.0343442	0.291073	0.958399	244.57	238.015	95.9803	23.7856	unbiased
prot_P-littoralis_Contig7.312.2	Pylaiella littoralis	0.627837	0.74922	0.640515	2.56778	1.53222	1.04686	1.73001	unbiased
prot_P-littoralis_Contig7.316.3	Pylaiella littoralis	-0.389009	0.306342	0.437596	36.0688	45.1671	10.4368	10.6621	unbiased
prot_P-littoralis_Contig7.324.3	Pylaiella littoralis	4.43263	0.822074	2.56448e-06	1.70452	0.0761524	0.60492	0.107696	GA_specific
prot_P-littoralis_Contig7.331.2	Pylaiella littoralis	1.25485	0.318428	0.0013386	1.99643	0.801832	0.731773	0.00207919	GA_specific
prot_P-littoralis_Contig301.1.1	Pylaiella littoralis	0.0864213	0.442359	0.929652	6.36461	5.83247	1.53604	2.65983	unbiased
prot_P-littoralis_Contig301.7.1	Pylaiella littoralis	-0.45519	0.254923	0.236671	24.4331	32.2123	8.03503	2.45967	unbiased
prot_P-littoralis_Contig301.9.1	Pylaiella littoralis	-0.0534224	0.224544	0.913905	213.846	218.313	43.0782	8.55037	unbiased
prot_P-littoralis_Contig301.11.1	Pylaiella littoralis	1.07297	0.620836	0.25645	752.178	399.48	414.441	48.114	unbiased
prot_P-littoralis_Contig301.16.5	Pylaiella littoralis	0.518387	0.268893	0.192808	24.009	16.0643	8.53337	2.39802	unbiased
prot_P-littoralis_Contig301.25.3	Pylaiella littoralis	1.0384	0.384523	0.0463103	4.80286	2.39789	0.44787	0.321049	GA_biased
prot_P-littoralis_Contig301.28.1	Pylaiella littoralis	1.0893	0.682594	0.30183	64.0571	34.1922	42.7731	6.28174	unbiased
prot_P-littoralis_Contig301.29.2	Pylaiella littoralis	1.47492	0.486689	0.021703	1.82121	0.626654	0.881321	0.148121	GA_specific
prot_P-littoralis_Contig301.32.1	Pylaiella littoralis	1.39947	0.413871	0.0082758	25.2864	10.0238	3.09938	1.67093	GA_biased
prot_P-littoralis_Contig301.37.2	Pylaiella littoralis	0.440562	0.31559	0.382475	6.47214	4.83137	0.54556	1.06115	unbiased
prot_P-littoralis_Contig301.39.29	Pylaiella littoralis	-0.163075	0.238278	0.7152	17.398	18.8753	4.51325	1.11917	unbiased
prot_P-littoralis_Contig301.40.1	Pylaiella littoralis	-0.570457	2.17441		0.0854524	0.110221	0.0304866	0.155875	not_expressed
prot_P-littoralis_Contig301.48.2	Pylaiella littoralis	-0.655731	0.225569	0.0292367	11.0083	16.8888	2.73143	0.0906719	unbiased
prot_P-littoralis_Contig301.54.2	Pylaiella littoralis	0.0281591	0.63712	0.984283	1.45126	1.49776	0.439194	0.855197	unbiased
prot_P-littoralis_Contig301.55.1	Pylaiella littoralis	-0.949486	0.742353	0.433563	8.88465	18.8854	5.42101	12.0422	unbiased
prot_P-littoralis_Contig302.2.1	Pylaiella littoralis	0.296099	0.605142	0.80759	2.55944	1.92027	0.986399	0.986374	unbiased
prot_P-littoralis_Contig302.3.2	Pylaiella littoralis	1.37391	0.443056	0.0181	5.61883	2.13376	1.3522	1.49105	GA_biased
prot_P-littoralis_Contig302.12.2	Pylaiella littoralis	-0.163885	0.276071	0.759532	125.552	136.207	30.0746	22.938	unbiased
prot_P-littoralis_Contig302.13.2	Pylaiella littoralis	-0.356018	0.27005	0.416929	9.17353	11.5536	2.15888	0.322927	unbiased
prot_P-littoralis_Contig302.18.1	Pylaiella littoralis	-0.534985	0.286301	0.210959	85.8019	120.924	21.8204	16.6918	unbiased
prot_P-littoralis_Contig302.19.1	Pylaiella littoralis	0.0106537	0.414113	0.990764	12.9522	13.1776	0.993252	3.19157	unbiased
prot_P-littoralis_Contig302.19.5	Pylaiella littoralis	0.300841	0.430454	0.707795	10.4293	8.58148	1.19637	3.22058	unbiased
prot_P-littoralis_Contig302.21.3	Pylaiella littoralis	-0.257829	0.339813	0.679175	2.70145	3.05256	1.18217	0.234713	unbiased
prot_P-littoralis_Contig302.24.1	Pylaiella littoralis	-0.379478	0.47768	0.661247	16.9003	22.3208	3.112	9.50731	unbiased
prot_P-littoralis_Contig302.25.4	Pylaiella littoralis	0.714795	0.675651	0.534712	36.8604	25.8237	24.7431	2.73866	unbiased
prot_P-littoralis_Contig302.28.11	Pylaiella littoralis	-0.439216	0.285218	0.323507	8.15131	10.8148	2.25815	3.43964	unbiased
prot_P-littoralis_Contig302.31.1	Pylaiella littoralis	-1.90239	0.365598	6.56306e-06	3.75017	13.3711	1.07745	4.86145	SP_biased
prot_P-littoralis_Contig302.34.2	Pylaiella littoralis	0.379643	0.358145	0.533701	15.0767	11.8284	0.623602	1.09375	unbiased
prot_P-littoralis_Contig302.38.1	Pylaiella littoralis	2.6117	3.19984		0.0999723	0	0.0976148	0	not_expressed
prot_P-littoralis_Contig302.39.1	Pylaiella littoralis	0.725681	4.53326		0.0428086	0	0.0741467	0	not_expressed
prot_P-littoralis_Contig302.41.5	Pylaiella littoralis	-0.202614	0.241223	0.639494	10.8517	12.0777	3.07569	0.267612	unbiased
prot_P-littoralis_Contig302.46.1	Pylaiella littoralis	0.27246	0.283176	0.580409	15.3864	12.5749	2.49029	1.66094	unbiased
prot_P-littoralis_Contig303.4.1	Pylaiella littoralis				0	0	0	0	not_expressed
prot_P-littoralis_Contig303.7.1	Pylaiella littoralis	0.787771	2.45264		0.0823215	0.0340519	0.0417497	0.0481566	not_expressed
prot_P-littoralis_Contig303.9.1	Pylaiella littoralis	0.452147	2.89501		0.00833697	0.00365478	0.00723834	0.00516864	not_expressed
prot_P-littoralis_Contig303.10.2	Pylaiella littoralis	-0.249595	0.237317	0.537847	19.2897	22.2	5.49307	0.0133945	unbiased
prot_P-littoralis_Contig303.17.1	Pylaiella littoralis	1.01524	0.658114	0.322623	0.680829	0.358542	0.112182	0.16467	not_expressed
prot_P-littoralis_Contig303.18.1	Pylaiella littoralis	0.648482	0.757953	0.631438	0.798384	0.483861	0.27845	0.0913827	not_expressed
prot_P-littoralis_Contig303.21.1	Pylaiella littoralis	2.13277	1.33739	0.30233	0.652147	0.1241	0.349357	0.175504	not_expressed
prot_P-littoralis_Contig303.22.2	Pylaiella littoralis	-0.0901226	0.27071	0.874286	3.56024	3.68484	1.02497	0.973499	unbiased
prot_P-littoralis_Contig303.30.2	Pylaiella littoralis	1.68521	0.587914	0.0321446	81.9777	27.935	37.798	6.06223	GA_biased
prot_P-littoralis_Contig303.36.1	Pylaiella littoralis	-0.399777	0.252094	0.305554	33.5653	42.6042	11.1744	5.59681	unbiased
prot_P-littoralis_Contig303.43.6	Pylaiella littoralis	0.0592671	0.374999	0.942676	102.134	92.283	49.6144	27.0642	unbiased
prot_P-littoralis_Contig303.52.1	Pylaiella littoralis	1.54086	0.560047	0.0416417	54.1787	18.2288	20.9786	16.4311	GA_biased
prot_P-littoralis_Contig303.53.1	Pylaiella littoralis	0.372617	1.59996	0.916305	0.106557	0.086527	0.0593265	0.122368	not_expressed
prot_P-littoralis_Contig303.56.4	Pylaiella littoralis	0.198488	0.515934	0.85287	17.4247	15.2481	4.71107	12.4554	unbiased
prot_P-littoralis_Contig303.61.1	Pylaiella littoralis	0.46975	0.585544	0.657057	0.777343	0.530917	0.182912	0.368313	not_expressed
prot_P-littoralis_Contig303.68.1	Pylaiella littoralis	0.456292	0.268537	0.265696	29.1469	20.5639	7.9256	2.37798	unbiased
prot_P-littoralis_Contig303.70.1	Pylaiella littoralis	0.655053	0.641499	0.551827	30.2432	21.7649	18.0328	0.947364	unbiased
prot_P-littoralis_Contig303.74.1	Pylaiella littoralis	0.36884	0.511184	0.696565	89.0565	64.3786	28.0865	45.7624	unbiased
prot_P-littoralis_Contig303.76.2	Pylaiella littoralis	1.82934	0.646737	0.0351805	2373.84	765.307	1430.14	208.705	GA_biased
prot_P-littoralis_Contig303.85.2	Pylaiella littoralis	0.631175	0.229888	0.0421169	32.9808	20.8899	7.74501	2.87304	unbiased
prot_P-littoralis_Contig303.94.1	Pylaiella littoralis	0.59473	0.843587	0.70469	2.25459	1.32568	1.0886	1.50993	unbiased
prot_P-littoralis_Contig303.97.3	Pylaiella littoralis	1.27129	0.683641	0.21386	173.679	82.8878	120.103	5.20719	unbiased
prot_P-littoralis_Contig303.103.1	Pylaiella littoralis	-0.445264	1.67939		0.286613	0.330662	0.157561	0.467626	not_expressed
prot_P-littoralis_Contig304.1.3	Pylaiella littoralis	-1.09696	0.329354	0.00953338	2.29999	4.93221	0.27494	0.421179	SP_biased
prot_P-littoralis_Contig304.7.2	Pylaiella littoralis	0.530148	0.323484	0.28643	33.0676	22.7888	3.17359	4.53716	unbiased
prot_P-littoralis_Contig304.12.1	Pylaiella littoralis	0.0496849	0.286022	0.937987	26.0397	24.0054	8.72689	2.96757	unbiased
prot_P-littoralis_Contig304.16.6	Pylaiella littoralis	-1.02518	0.301773	0.00792213	13.8259	27.0403	5.09408	7.71904	SP_biased
prot_P-littoralis_Contig304.19.1	Pylaiella littoralis	-0.523092	0.264554	0.17906	18.5736	25.6447	5.6757	2.29721	unbiased
prot_P-littoralis_Contig304.20.2	Pylaiella littoralis	-0.222551	0.236451	0.590479	94.6693	106.402	28.8049	0.924813	unbiased
prot_P-littoralis_Contig304.29.1	Pylaiella littoralis	4.39398	2.43125	0.229476	0.128868	0	0.151032	0	not_expressed
prot_P-littoralis_Contig304.30.1	Pylaiella littoralis	2.283	1.24969	0.223359	0.2151	0.0346864	0.123547	0.049054	not_expressed
prot_P-littoralis_Contig304.33.1	Pylaiella littoralis	0.790065	0.440502	0.233712	11.6326	6.29503	4.358	3.0921	unbiased
prot_P-littoralis_Contig304.38.1	Pylaiella littoralis	-0.350181	0.28614	0.457451	39.197	47.6343	15.0448	7.0586	unbiased
prot_P-littoralis_Contig304.42.1	Pylaiella littoralis	0.0936704	0.329446	0.895226	35.5655	31.41	15.5328	3.13533	unbiased
prot_P-littoralis_Contig304.45.1	Pylaiella littoralis	0.0930309	0.353252	0.903722	8.62071	7.616	3.82267	1.07588	unbiased
prot_P-littoralis_Contig304.53.1	Pylaiella littoralis	2.70847	1.4898	0.226028	0.115959	0.0130074	0.0659645	0.0183952	not_expressed
prot_P-littoralis_Contig304.55.1	Pylaiella littoralis	0.0877154	0.284551	0.884625	11.4072	10.6428	1.62648	1.12309	unbiased
prot_P-littoralis_Contig304.59.3	Pylaiella littoralis	-0.201375	0.46115	0.83037	15.2062	15.9385	7.79218	5.88631	unbiased
prot_P-littoralis_Contig305.1.1	Pylaiella littoralis	-2.17712	4.51951		0	0.0734804	0	0.103917	not_expressed
prot_P-littoralis_Contig305.4.1	Pylaiella littoralis	-0.410473	0.74069	0.777299	1.59955	2.09463	0.719385	1.66529	unbiased
prot_P-littoralis_Contig305.28.1	Pylaiella littoralis	-0.737991	0.33965	0.130609	15.9374	26.2913	1.896	6.82278	unbiased
prot_P-littoralis_Contig305.33.4	Pylaiella littoralis	0.709046	0.335418	0.144254	5.96499	3.45258	2.51023	0.259644	unbiased
prot_P-littoralis_Contig305.37.1	Pylaiella littoralis	-0.212931	0.226896	0.591829	184.371	207.463	49.3789	2.18818	unbiased
prot_P-littoralis_Contig305.40.1	Pylaiella littoralis	0.273	0.24586	0.509625	110.403	89.0155	28.2544	2.43596	unbiased
prot_P-littoralis_Contig305.42.1	Pylaiella littoralis	-0.211963	0.338125	0.743948	57.5499	67.9813	1.32237	2.02803	unbiased
prot_P-littoralis_Contig305.46.1	Pylaiella littoralis	-0.585998	0.761024	0.673419	0.21334	0.30657	0.120131	0.00235557	not_expressed
prot_P-littoralis_Contig305.47.6	Pylaiella littoralis	-0.484318	0.307597	0.310588	72.5979	95.604	29.4802	4.65447	unbiased
prot_P-littoralis_Contig305.51.1	Pylaiella littoralis	-0.988891	0.498825	0.177162	76.9598	163.957	23.4485	9.87006	unbiased
prot_P-littoralis_Contig305.55.4	Pylaiella littoralis	0.0319911	0.211893	0.945124	36.5308	35.1235	7.67876	2.70541	unbiased
prot_P-littoralis_Contig305.57.1	Pylaiella littoralis	-0.0231867	0.223999	0.963397	18.6235	18.5872	3.99918	1.04618	unbiased
prot_P-littoralis_Contig305.66.3	Pylaiella littoralis	-0.452433	0.238664	0.202363	8.34435	11.2358	1.83022	2.17414	unbiased
prot_P-littoralis_Contig305.67.1	Pylaiella littoralis	-0.0491942	0.310203	0.942611	16.5075	17.0454	3.19309	6.87493	unbiased
prot_P-littoralis_Contig305.68.1	Pylaiella littoralis	-0.367547	0.346426	0.533181	7.13896	8.89391	2.1303	2.4499	unbiased
prot_P-littoralis_Contig305.71.1	Pylaiella littoralis	0.474597	0.648265	0.69094	1.8194	1.19119	0.841433	0.884535	unbiased
prot_P-littoralis_Contig305.73.1	Pylaiella littoralis	-0.174211	1.25085	0.949276	0.424761	0.433754	0.229271	0.222805	not_expressed
prot_P-littoralis_Contig306.4.1	Pylaiella littoralis	0.324466	0.513801	0.741689	7.79084	5.82775	2.59982	3.78166	unbiased
prot_P-littoralis_Contig306.5.1	Pylaiella littoralis	0.446074	0.420203	0.532881	5.24412	3.65705	1.83961	1.48269	unbiased
prot_P-littoralis_Contig306.6.1	Pylaiella littoralis	-0.683213	0.521004	0.41995	1.904	3.09211	0.809447	0.365712	unbiased
prot_P-littoralis_Contig306.12.1	Pylaiella littoralis	0.175399	0.302569	0.765015	173.712	154.388	11.4399	12.9021	unbiased
prot_P-littoralis_Contig306.14.1	Pylaiella littoralis	-0.22881	0.234033	0.572442	53.8097	60.8502	16.5948	4.88062	unbiased
prot_P-littoralis_Contig306.15.2	Pylaiella littoralis	2.17297	1.69548	0.432574	0.300331	0.0842709	0.241249	0.056497	not_expressed
prot_P-littoralis_Contig306.18.1	Pylaiella littoralis	-2.62167	1.46949	0.236987	0.392416	2.38286	0.340596	2.74637	unbiased
prot_P-littoralis_Contig306.19.1	Pylaiella littoralis	-5.22681	2.46557		0	0.730624	0	0.864022	not_expressed
prot_P-littoralis_Contig306.20.1	Pylaiella littoralis	-0.407782	1.69949	0.912824	0.131161	0.148074	0.128017	0.209408	not_expressed
prot_P-littoralis_Contig306.22.1	Pylaiella littoralis	-0.513267	1.1848	0.831729	0.439942	0.59448	0.156957	0.840722	not_expressed
prot_P-littoralis_Contig306.25.1	Pylaiella littoralis	-0.107441	0.237206	0.822758	34.2059	35.9001	8.31045	1.28244	unbiased
prot_P-littoralis_Contig306.26.1	Pylaiella littoralis	-0.276093	0.269385	0.550308	19.2744	22.3242	6.51561	0.873464	unbiased
prot_P-littoralis_Contig306.28.2	Pylaiella littoralis	0.759465	0.257794	0.0265584	33.7922	19.6843	5.99846	1.34012	unbiased
prot_P-littoralis_Contig306.29.1	Pylaiella littoralis	2.12106	0.603582	0.0055322	0.986087	0.241092	0.352124	0.148755	not_expressed
prot_P-littoralis_Contig306.31.1	Pylaiella littoralis	0.266733	0.942678	0.895651	0.848679	0.662613	0.331035	0.164927	not_expressed
prot_P-littoralis_Contig306.35.1	Pylaiella littoralis	1.8333	1.02128	0.233422	1.6529	0.364207	0.810499	0.515067	unbiased
prot_P-littoralis_Contig306.38.2	Pylaiella littoralis	-0.58639	0.22307	0.0545225	71.1104	104.791	14.4668	0.336758	unbiased
prot_P-littoralis_Contig306.41.1	Pylaiella littoralis	0.280494	0.24795	0.499894	48.9412	40.1255	7.93376	6.5989	unbiased
prot_P-littoralis_Contig306.42.1	Pylaiella littoralis	-0.315711	0.324319	0.574619	13.929	16.9526	2.55521	4.45734	unbiased
prot_P-littoralis_Contig306.44.32	Pylaiella littoralis	0.0577551	0.226906	0.90714	15.789	14.6528	4.74331	0.993245	unbiased
prot_P-littoralis_Contig306.46.1	Pylaiella littoralis	0.423469	1.39907	0.88665	0.237566	0.166829	0.236866	0.0856941	not_expressed
prot_P-littoralis_Contig306.47.2	Pylaiella littoralis	-0.235631	0.314155	0.682695	125.736	139.519	53.5588	9.80429	unbiased
prot_P-littoralis_Contig306.49.1	Pylaiella littoralis	-0.000645509	0.274562	0.999257	29.2069	28.4866	6.20343	4.45568	unbiased
prot_P-littoralis_Contig306.53.1	Pylaiella littoralis	1.42361	4.49347		0.0366333	0	0.0634508	0	not_expressed
prot_P-littoralis_Contig94.8.1	Pylaiella littoralis	0.0426499	4.56207		0.0230537	0	0.0399302	0	not_expressed
prot_P-littoralis_Contig94.10.1	Pylaiella littoralis	2.62658	1.47202	0.236908	0.798794	0.0951905	0.329082	0.13462	not_expressed
prot_P-littoralis_Contig94.11.1	Pylaiella littoralis	9.26337	0.758073	9.47214e-32	1386.34	2.49863	769.176	2.07201	GA_biased
prot_P-littoralis_Contig94.12.1	Pylaiella littoralis				0	0	0	0	not_expressed
prot_P-littoralis_Contig94.14.1	Pylaiella littoralis				0	0	0	0	not_expressed
prot_P-littoralis_Contig94.16.1	Pylaiella littoralis	8.91943	0.742332	1.12149e-30	1590.3	3.7138	822.641	2.95924	GA_biased
prot_P-littoralis_Contig94.22.1	Pylaiella littoralis				0	0	0	0	not_expressed
prot_P-littoralis_Contig94.23.1	Pylaiella littoralis	0.0816377	0.605893	0.951329	0.835135	0.768326	0.406062	0.245619	not_expressed
prot_P-littoralis_Contig94.25.1	Pylaiella littoralis	0.411952	0.240451	0.261769	31.4477	23.3478	5.86361	1.94988	unbiased
prot_P-littoralis_Contig94.28.1	Pylaiella littoralis	0.40534	0.377461	0.527086	35.0815	27.5681	2.69341	5.95204	unbiased
prot_P-littoralis_Contig94.31.2	Pylaiella littoralis	-0.188441	0.467037	0.844942	67.1225	69.4294	36.1425	21.8515	unbiased
prot_P-littoralis_Contig94.32.2	Pylaiella littoralis	0.133926	0.304487	0.829317	14.2232	12.32	5.64867	0.821957	unbiased
prot_P-littoralis_Contig94.34.11	Pylaiella littoralis	0.0279609	0.286133	0.965736	7.17665	7.02418	0.843373	0.443897	unbiased
prot_P-littoralis_Contig94.36.5	Pylaiella littoralis	-0.13184	0.285263	0.818807	13.2552	14.6587	1.38534	2.452	unbiased
prot_P-littoralis_Contig94.40.1	Pylaiella littoralis	2.25963	3.49833		0.0904646	0	0.108752	0	not_expressed
prot_P-littoralis_Contig94.44.3	Pylaiella littoralis	-0.806646	0.286177	0.0359041	5.89171	9.88073	1.8192	1.42784	unbiased
prot_P-littoralis_Contig94.46.1	Pylaiella littoralis	-0.348468	0.246625	0.375301	545.867	671.908	146.735	50.8181	unbiased
prot_P-littoralis_Contig94.49.5	Pylaiella littoralis	-0.869917	0.293332	0.0254292	38.1277	69.3162	4.91673	7.38397	unbiased
prot_P-littoralis_Contig94.50.2	Pylaiella littoralis	-0.0338553	0.31338	0.961612	26.8528	27.5974	2.51498	2.60138	unbiased
prot_P-littoralis_Contig94.55.1	Pylaiella littoralis	0.17902	1.16799	0.944532	0.614749	0.473469	0.232354	0.669587	not_expressed
prot_P-littoralis_Contig94.56.2	Pylaiella littoralis	1.46089	0.789146	0.216247	26.7268	8.47524	22.2477	1.01649	unbiased
prot_P-littoralis_Contig94.59.2	Pylaiella littoralis	1.03826	0.443447	0.0967515	23.3139	11.9799	2.80382	5.16683	unbiased
prot_P-littoralis_Contig94.62.4	Pylaiella littoralis	0.635502	0.377718	0.271617	1.2791	0.827308	0.241847	0.159822	unbiased
prot_P-littoralis_Contig94.65.4	Pylaiella littoralis	-0.0763153	0.563011	0.951117	22.119	25.704	9.77903	0.960329	unbiased
prot_P-littoralis_Contig94.67.1	Pylaiella littoralis	0.455117	0.431743	0.536763	54.9776	42.2595	10.0392	0.1675	unbiased
prot_P-littoralis_Contig94.69.1	Pylaiella littoralis	0.0835996	0.252467	0.874809	61.9809	56.7989	15.071	5.83873	unbiased
prot_P-littoralis_Contig94.78.1	Pylaiella littoralis	-0.4344	0.262712	0.281469	19.3504	25.9303	3.86054	7.01966	unbiased
prot_P-littoralis_Contig94.80.2	Pylaiella littoralis	-0.0849982	0.253369	0.873225	10.4895	10.9714	2.01234	1.626	unbiased
prot_P-littoralis_Contig94.91.2	Pylaiella littoralis	-0.0126469	0.256649	0.982046	30.5768	29.6013	9.7083	1.27805	unbiased
prot_P-littoralis_Contig94.96.1	Pylaiella littoralis	0.164695	0.389844	0.835612	45.6884	41.0424	2.06361	12.2583	unbiased
prot_P-littoralis_Contig94.98.2	Pylaiella littoralis	1.12141	0.385518	0.0291016	3.01704	1.32715	1.26415	0.243458	GA_biased
prot_P-littoralis_Contig94.103.1	Pylaiella littoralis	-1.82465	0.426864	0.00039358	215.692	703.986	96.0104	285.547	SP_biased
prot_P-littoralis_Contig94.107.2	Pylaiella littoralis	0.215383	0.410561	0.791367	28.7472	25.5362	3.18126	4.58729	unbiased
prot_P-littoralis_Contig94.110.1	Pylaiella littoralis	-0.401545	0.28941	0.386492	28.4158	37.5975	4.57684	10.0681	unbiased
prot_P-littoralis_Contig94.111.20	Pylaiella littoralis	0.467294	0.330904	0.375535	14.0476	10.251	2.09142	4.47194	unbiased
prot_P-littoralis_Contig94.120.2	Pylaiella littoralis	0.420637	0.304433	0.389435	37.6805	27.3514	11.2868	9.80909	unbiased
prot_P-littoralis_Contig94.126.1	Pylaiella littoralis	1.07749	0.795542	0.40162	5.45413	2.32997	3.66028	2.31275	unbiased
prot_P-littoralis_Contig94.128.1	Pylaiella littoralis	-0.0621091	1.05124	0.978358	2.64442	2.40311	1.81439	2.52476	unbiased
prot_P-littoralis_Contig94.130.10	Pylaiella littoralis	-0.357051	0.452762	0.664386	1.01775	1.22648	0.498207	0.545068	unbiased
prot_P-littoralis_Contig94.134.1	Pylaiella littoralis	-1.50776	1.17087	0.430204	0.32771	0.845358	0.305672	0.602617	not_expressed
prot_P-littoralis_Contig95.2.1	Pylaiella littoralis	0.910606	0.454177	0.171124	0.187268	0.0967229	0.0771744	0.0141333	not_expressed
prot_P-littoralis_Contig95.5.1	Pylaiella littoralis	0.0690771	0.383091	0.935296	146.695	142.363	5.87571	29.8861	unbiased
prot_P-littoralis_Contig95.9.1	Pylaiella littoralis	-0.581423	0.400229	0.357945	48.993	67.9559	21.8392	20.6604	unbiased
prot_P-littoralis_Contig95.10.1	Pylaiella littoralis	2.18045	0.584328	0.00279863	0.190621	0.0417538	0.0519309	0.00056055	not_expressed
prot_P-littoralis_Contig95.13.2	Pylaiella littoralis	-1.46324	0.299581	3.00512e-05	12.2222	31.9608	4.65343	1.78639	SP_biased
prot_P-littoralis_Contig95.15.2	Pylaiella littoralis	-0.401425	0.24203	0.279611	13.1246	16.8406	3.89816	3.32683	unbiased
prot_P-littoralis_Contig95.23.2	Pylaiella littoralis	-0.049435	0.462119	0.962002	1.23119	1.19479	0.644692	0.55349	unbiased
prot_P-littoralis_Contig95.26.1	Pylaiella littoralis	-0.060484	0.296884	0.925929	9.28275	9.70716	0.959077	0.141107	unbiased
prot_P-littoralis_Contig95.29.1	Pylaiella littoralis	0.883368	1.17063	0.680587	0.134742	0.0617073	0.038092	0.0872673	not_expressed
prot_P-littoralis_Contig95.30.2	Pylaiella littoralis	0.686927	0.475735	0.361726	63.584	42.5216	16.4711	10.1677	unbiased
prot_P-littoralis_Contig95.31.2	Pylaiella littoralis	0.621823	0.236369	0.0543226	89.5566	56.066	28.4832	4.95274	unbiased
prot_P-littoralis_Contig95.39.2	Pylaiella littoralis	0.811183	0.423962	0.197352	86.9617	51.1084	10.9051	30.5458	unbiased
prot_P-littoralis_Contig95.48.2	Pylaiella littoralis	-0.403075	0.249841	0.29657	12.1598	15.7208	2.59788	1.2319	unbiased
prot_P-littoralis_Contig95.51.1	Pylaiella littoralis	-1.00733	0.452506	0.119287	2.25452	4.39058	0.927311	2.68045	unbiased
prot_P-littoralis_Contig95.55.2	Pylaiella littoralis	1.73141	0.354031	2.91543e-05	12.6255	3.86412	0.758697	0.118021	GA_biased
prot_P-littoralis_Contig95.56.4	Pylaiella littoralis	0.286418	0.283516	0.556731	4.78748	3.79031	1.53018	0.0166948	unbiased
prot_P-littoralis_Contig95.62.2	Pylaiella littoralis	-0.0442648	0.351907	0.955413	12.5907	13.1309	0.688411	2.04683	unbiased
prot_P-littoralis_Contig95.64.1	Pylaiella littoralis	-0.921813	0.316378	0.0287409	728.017	1299.18	303.331	42.8259	unbiased
prot_P-littoralis_Contig95.66.1	Pylaiella littoralis	0.458311	1.85817		0.112255	0.099545	0.0805118	0.0667371	not_expressed
prot_P-littoralis_Contig95.74.1	Pylaiella littoralis	-1.97137	2.38348		0.113037	0.419182	0.195787	0.41332	not_expressed
prot_P-littoralis_Contig95.83.1	Pylaiella littoralis	0.870524	0.405292	0.136435	5.61308	3.13945	0.46519	1.25878	unbiased
prot_P-littoralis_Contig95.84.1	Pylaiella littoralis	1.22714	0.425901	0.0310782	8.4729	3.64113	0.797918	0.569686	GA_biased
prot_P-littoralis_Contig95.88.1	Pylaiella littoralis	1.11593	0.883835	0.440367	1.80313	0.756733	0.833905	0.713167	unbiased
prot_P-littoralis_Contig95.89.1	Pylaiella littoralis	1.30832	0.499298	0.0555206	5.40402	2.25856	0.758371	1.05199	unbiased
prot_P-littoralis_Contig95.93.1	Pylaiella littoralis	-0.608803	0.259347	0.0956582	8.39014	12.5328	1.91157	1.87174	unbiased
prot_P-littoralis_Contig95.95.1	Pylaiella littoralis	1.13714	0.367822	0.0186041	26.2345	11.6194	6.76778	5.85672	GA_biased
prot_P-littoralis_Contig95.96.3	Pylaiella littoralis	-0.706395	0.31373	0.114128	2.03562	3.24268	0.560923	0.807116	unbiased
prot_P-littoralis_Contig95.98.2	Pylaiella littoralis	0.196393	0.211367	0.595894	521.202	445.233	119.972	26.0824	unbiased
prot_P-littoralis_Contig95.100.3	Pylaiella littoralis	0.0548803	0.336507	0.941328	15.6845	15.2908	0.507418	1.47762	unbiased
prot_P-littoralis_Contig95.103.7	Pylaiella littoralis	-3.37857	0.421591	1.33941e-13	2.41162	23.7977	0.830445	10.6725	SP_biased
prot_P-littoralis_Contig95.105.1	Pylaiella littoralis				0	0	0	0	not_expressed
prot_P-littoralis_Contig95.110.1	Pylaiella littoralis	0.569676	1.14545	0.803753	0.953029	0.54927	0.720575	0.407869	not_expressed
prot_P-littoralis_Contig95.116.1	Pylaiella littoralis	2.31128	3.34739		0.084464	0	0.08684	0	not_expressed
prot_P-littoralis_Contig95.117.3	Pylaiella littoralis				0	0	0	0	not_expressed
prot_P-littoralis_Contig95.118.1	Pylaiella littoralis	1.0806	2.35559		0.130298	0.0533552	0.120456	0.0754556	not_expressed
prot_P-littoralis_Contig95.125.1	Pylaiella littoralis	-1.34373	1.14364	0.479845	0.410926	0.974624	0.420294	0.295639	not_expressed
prot_P-littoralis_Contig95.127.1	Pylaiella littoralis	-0.893866	1.2243	0.692172	0.332203	0.561753	0.130867	0.417138	not_expressed
prot_P-littoralis_Contig96.4.1	Pylaiella littoralis	-0.00501064	0.562103	0.99669	8.20914	7.53282	4.97616	2.35241	unbiased
prot_P-littoralis_Contig96.6.1	Pylaiella littoralis	-0.328338	0.378314	0.626148	6.94848	8.39347	2.32406	2.47079	unbiased
prot_P-littoralis_Contig96.8.1	Pylaiella littoralis	-0.342939	0.328457	0.54195	42.9392	54.7374	2.26879	7.89537	unbiased
prot_P-littoralis_Contig96.11.1	Pylaiella littoralis	0.866338	0.574589	0.336717	11.9862	7.18701	5.0486	1.0182	unbiased
prot_P-littoralis_Contig96.14.1	Pylaiella littoralis	-0.722905	0.259368	0.0385411	19.1108	30.3056	5.86901	2.0674	unbiased
prot_P-littoralis_Contig96.20.2	Pylaiella littoralis	-0.372644	0.321284	0.486222	174.141	212.778	75.177	26.7562	unbiased
prot_P-littoralis_Contig96.26.1	Pylaiella littoralis	0.174782	1.23562	0.948803	0.22088	0.190559	0.183143	0.250923	not_expressed
prot_P-littoralis_Contig96.28.4	Pylaiella littoralis	-0.481839	0.235914	0.161476	3.19624	4.34478	0.848574	0.363778	unbiased
prot_P-littoralis_Contig96.31.5	Pylaiella littoralis	-1.1389	0.259332	0.000250508	15.1347	32.1514	4.94454	1.85354	SP_biased
prot_P-littoralis_Contig96.35.1	Pylaiella littoralis	2.06834	1.23069	0.272171	0.186085	0.0517122	0.0990048	0.0509891	not_expressed
prot_P-littoralis_Contig96.36.1	Pylaiella littoralis	1.31687	1.64426	0.657655	0.293396	0.0910518	0.225811	0.128767	not_expressed
prot_P-littoralis_Contig96.38.2	Pylaiella littoralis	0.0982036	0.334519	0.890947	43.5301	40.6307	3.09288	8.25555	unbiased
prot_P-littoralis_Contig96.42.9	Pylaiella littoralis	-0.16359	0.250485	0.730512	11.4696	12.7213	1.96385	0.222425	unbiased
prot_P-littoralis_Contig96.45.2	Pylaiella littoralis	-0.145359	0.403276	0.863294	15.5294	17.9757	2.018	1.69678	unbiased
prot_P-littoralis_Contig96.47.1	Pylaiella littoralis	0.099632	0.249907	0.84682	48.3422	44.7888	7.80132	1.40024	unbiased
prot_P-littoralis_Contig96.51.2	Pylaiella littoralis	0.139464	0.30193	0.818883	23.9977	20.6005	9.6801	0.427885	unbiased
prot_P-littoralis_Contig96.52.1	Pylaiella littoralis	-0.236866	0.88769	0.902789	1.0301	1.16449	0.534408	0.353232	unbiased
prot_P-littoralis_Contig96.54.1	Pylaiella littoralis	0.777403	0.586904	0.414299	72.744	46.706	34.2941	7.73088	unbiased
prot_P-littoralis_Contig96.61.12	Pylaiella littoralis	-0.0899438	0.45171	0.927789	3.76729	3.99247	1.10344	2.75648	unbiased
prot_P-littoralis_Contig96.61.33	Pylaiella littoralis	0.0356577	0.299602	0.958135	10.3952	9.84448	3.20014	3.33929	unbiased
prot_P-littoralis_Contig96.66.2	Pylaiella littoralis	1.11061	0.558088	0.175149	61.6054	29.5685	14.4502	16.6554	unbiased
prot_P-littoralis_Contig96.68.4	Pylaiella littoralis	0.194706	0.399378	0.808326	194.307	176.088	21.9871	14.6156	unbiased
prot_P-littoralis_Contig96.70.1	Pylaiella littoralis	0.63415	0.417356	0.331531	771.281	523.821	127.484	43.5442	unbiased
prot_P-littoralis_Contig96.74.1	Pylaiella littoralis	-0.806724	0.302919	0.0503349	50.4931	85.5626	11.3427	20.0032	unbiased
prot_P-littoralis_Contig96.80.6	Pylaiella littoralis	0.729659	0.316733	0.103565	4.34281	2.6063	1.01948	0.00967241	unbiased
prot_P-littoralis_Contig96.84.1	Pylaiella littoralis	6.19018	1.59743	0.00169735	1.39951	0	0.24277	0	GA_specific
prot_P-littoralis_Contig96.88.1	Pylaiella littoralis	5.51852	0.319845	1.52151e-63	40.1827	0.889222	3.95851	0.044506	GA_specific
prot_P-littoralis_Contig96.90.3	Pylaiella littoralis	0.533561	0.235543	0.111314	16.5291	11.0544	4.71604	0.152402	unbiased
prot_P-littoralis_Contig96.91.1	Pylaiella littoralis	-0.377107	0.26177	0.363277	31.4749	39.7966	8.29118	1.69568	unbiased
prot_P-littoralis_Contig96.92.5	Pylaiella littoralis	-0.339215	0.272025	0.447034	30.5015	37.1356	8.88504	4.57802	unbiased
prot_P-littoralis_Contig96.93.1	Pylaiella littoralis	-3.73291	1.06367	0.00561186	0.0368893	0.422233	0.038689	0.390928	not_expressed
prot_P-littoralis_Contig96.95.1	Pylaiella littoralis	0.227437	1.90749	0.95809	0.0425103	0.0324501	0.0387861	0.0458914	not_expressed
prot_P-littoralis_Contig96.100.1	Pylaiella littoralis	0.164223	0.341751	0.811586	9.78201	8.18869	4.36419	0.120517	unbiased
prot_P-littoralis_Contig96.102.1	Pylaiella littoralis	-0.48096	1.52779	0.881736	0.238016	0.340958	0.236787	0.40321	not_expressed
prot_P-littoralis_Contig96.104.5	Pylaiella littoralis	-1.20922	0.22328	2.31238e-06	17.1828	38.9317	3.86294	1.57966	SP_biased
prot_P-littoralis_Contig96.109.1	Pylaiella littoralis	-0.163999	0.376159	0.830425	163.846	187.755	9.19513	27.485	unbiased
prot_P-littoralis_Contig96.111.2	Pylaiella littoralis	0.228656	0.490004	0.816862	102.427	90.9349	20.383	33.2286	unbiased
prot_P-littoralis_Contig96.115.2	Pylaiella littoralis	0.710298	0.245652	0.0303338	137.521	83.0675	28.4931	19.6361	unbiased
prot_P-littoralis_Contig96.115.1	Pylaiella littoralis	0.553021	0.273891	0.167249	32.3918	21.842	6.17304	0.0374922	unbiased
prot_P-littoralis_Contig96.118.2	Pylaiella littoralis	-0.319828	0.279363	0.493681	79.5929	97.2909	14.8837	15.2954	unbiased
prot_P-littoralis_Contig96.120.1	Pylaiella littoralis	-0.663997	0.333225	0.174364	44.3254	71.1094	2.14889	6.08992	unbiased
prot_P-littoralis_Contig96.125.1	Pylaiella littoralis	-0.506671	0.369357	0.393719	11.242	15.0774	3.8668	5.28302	unbiased
prot_P-littoralis_Contig96.127.1	Pylaiella littoralis	0.0952532	0.373006	0.906875	20.2719	17.7719	9.73083	3.29843	unbiased
prot_S-polyschides_M_contig27395.9292.1	Saccorhiza polyschides	3.88882	1.00056	0.000458527	8.16549	0.264606	6.51652	0.356051	GA_specific
prot_S-polyschides_M_contig27397.9293.1	Saccorhiza polyschides	3.82809	1.02583	0.000805915	5.20076	0.217525	1.7337	0.376765	GA_specific
prot_S-polyschides_M_contig23336.7919.1	Saccorhiza polyschides	8.16775	1.35737	2.30116e-08	11.3726	0	8.03336	0	GA_specific
prot_S-polyschides_M_contig23336.7920.1	Saccorhiza polyschides	7.53775	1.37131	3.89069e-07	13.2943	0	9.60096	0	GA_specific
prot_S-polyschides_M_contig23341.7922.1	Saccorhiza polyschides	0.650296	0.436015	0.215708	19.4726	5.9487	6.20853	3.08613	unbiased
prot_S-polyschides_M_contig40323.12408.1	Saccorhiza polyschides	0.549357	1.13058	0.715823	2.79412	0.805393	2.04623	0.618986	unbiased
prot_S-polyschides_M_contig11622.1518.1	Saccorhiza polyschides	1.49973	0.582129	0.0248463	11.2478	2.05454	4.48505	1.93777	GA_biased
prot_S-polyschides_M_contig2241.7582.1	Saccorhiza polyschides	2.14608	0.812079	0.0211469	10.968	1.28984	4.56692	1.49916	GA_biased
prot_S-polyschides_M_contig3179.10468.1	Saccorhiza polyschides	2.18702	0.917595	0.0392461	8.23054	0.751574	5.8753	0.651382	GA_specific
prot_S-polyschides_M_contig3179.10469.1	Saccorhiza polyschides	0.072765	0.640654	0.937136	7.56646	3.44165	5.29391	3.13994	unbiased
prot_S-polyschides_M_contig37116.11716.1	Saccorhiza polyschides	0.74845	0.653075	0.353352	6.62277	1.87702	2.62012	1.27908	unbiased
prot_S-polyschides_M_contig4188.12690.1	Saccorhiza polyschides	-2.16215	0.294442	4.91581e-12	21.9247	47.0728	5.77068	18.049	SP_biased
prot_S-polyschides_M_contig1063.562.1	Saccorhiza polyschides	-1.12435	0.641873	0.140141	5.93	7.0989	2.24809	7.49999	unbiased
prot_S-polyschides_M_contig5011.14009.1	Saccorhiza polyschides	0.747438	0.690854	0.382379	3.03702	0.887983	1.28577	0.655551	unbiased
prot_S-polyschides_M_contig24806.8464.1	Saccorhiza polyschides	-0.539927	1.01758	0.688944	2.81552	1.88868	0.797658	1.66334	unbiased
prot_S-polyschides_M_contig5115.14170.1	Saccorhiza polyschides	-1.04617	0.382814	0.01682	92.3292	79.8888	46.6679	5.70571	SP_biased
prot_S-polyschides_M_contig29349.9835.1	Saccorhiza polyschides	0.471155	0.805482	0.656576	5.6462	2.17139	1.52213	2.4519	unbiased
prot_S-polyschides_M_contig29350.9836.1	Saccorhiza polyschides	1.55465	0.699486	0.0560605	8.89041	1.66608	2.35277	1.09419	unbiased
prot_S-polyschides_M_contig10871.785.1	Saccorhiza polyschides	2.87953	0.941193	0.00686981	6.33022	0.456649	2.07127	0.643522	GA_specific
prot_S-polyschides_M_contig10872.789.1	Saccorhiza polyschides	-2.01084	0.4722	0.000113258	5.16607	9.87311	1.00964	0.994431	SP_biased
prot_S-polyschides_M_contig30347.10103.1	Saccorhiza polyschides	3.96377	1.61967	0.0339047	2.03608	0.0698717	0.846069	0.121021	GA_specific
prot_S-polyschides_M_contig21302.7069.1	Saccorhiza polyschides	-0.977065	0.455366	0.0657918	12.1988	11.2793	3.33412	4.19687	unbiased
prot_S-polyschides_M_contig50522.14082.1	Saccorhiza polyschides	0.765601	2.04624	0.783504	1.99501	0.886834	2.56808	1.53604	unbiased
prot_S-polyschides_M_contig54005.14548.1	Saccorhiza polyschides	-0.104779	0.70456	0.917014	6.86216	3.37776	5.53673	2.19011	unbiased
prot_S-polyschides_M_contig22296.7539.1	Saccorhiza polyschides	-0.356591	0.834526	0.751812	2.79289	1.63297	1.8882	0.926163	unbiased
prot_S-polyschides_M_contig8531.18286.1	Saccorhiza polyschides	0.0187129	0.665161	0.984478	6.0398	2.6352	3.84666	1.36257	unbiased
prot_S-polyschides_M_contig1640.4823.1	Saccorhiza polyschides	-1.58626	0.555463	0.0121244	10.7542	15.1498	7.24456	11.1844	SP_biased
prot_S-polyschides_M_contig1640.4824.1	Saccorhiza polyschides	-1.71374	0.583506	0.00971753	6.44797	10.9847	2.86155	10.7837	SP_biased
prot_S-polyschides_M_contig1640.4825.1	Saccorhiza polyschides	0.841491	0.667858	0.303176	23.3655	6.28054	15.7258	5.49916	unbiased
prot_S-polyschides_M_contig1641.4832.1	Saccorhiza polyschides	5.26389	1.62883	0.00413767	3.48627	0	2.08179	0	GA_specific
prot_S-polyschides_M_contig2044.6691.1	Saccorhiza polyschides	2.46523	1.06134	0.0450013	7.93015	0.966296	7.04008	0.96606	GA_specific
prot_S-polyschides_M_contig426.12818.1	Saccorhiza polyschides	-0.337149	0.613271	0.677784	12.7159	7.07696	2.72173	4.09622	unbiased
prot_S-polyschides_M_contig17557.5427.1	Saccorhiza polyschides	-0.7477	0.899651	0.513056	4.3141	4.04853	2.19834	4.81661	unbiased
prot_S-polyschides_M_contig4737.13628.1	Saccorhiza polyschides	0.467071	0.37236	0.305234	10.605	3.75015	3.10663	1.7566	unbiased
prot_S-polyschides_M_contig28305.9557.1	Saccorhiza polyschides	-1.30978	0.628431	0.0745312	4.34631	5.55366	1.8978	5.08327	unbiased
prot_S-polyschides_M_contig24592.8395.1	Saccorhiza polyschides	-0.898968	0.622517	0.231898	2.00198	1.88477	1.20736	1.89309	unbiased
prot_S-polyschides_M_contig15740.4454.1	Saccorhiza polyschides	-3.45254	0.427244	2.12544e-14	15.9705	81.7438	1.94907	12.4846	SP_biased
prot_S-polyschides_M_contig9923.19677.1	Saccorhiza polyschides	-1.23373	0.489803	0.0286027	8.99032	11.5728	2.57389	8.17745	SP_biased
prot_S-polyschides_M_contig9926.19679.1	Saccorhiza polyschides	-0.90242	1.12845	0.53089	2.4348	2.3018	1.66726	2.91421	unbiased
prot_S-polyschides_M_contig18259.5772.1	Saccorhiza polyschides	-0.600939	0.570629	0.396698	4.44704	3.09347	2.19038	0.858858	unbiased
prot_S-polyschides_M_contig19388.6247.1	Saccorhiza polyschides	0.873295	1.03034	0.503948	5.4225	1.50525	3.59879	1.96237	unbiased
prot_S-polyschides_M_contig907.18879.1	Saccorhiza polyschides	-5.65747	0.448707	4.20789e-34	3.00448	73.2912	0.939177	6.80257	SP_biased
prot_S-polyschides_M_contig6060.15456.1	Saccorhiza polyschides	-4.05734	0.515896	1.09292e-13	88.7067	775.623	30.4426	153.928	SP_biased
prot_S-polyschides_M_contig6060.15458.1	Saccorhiza polyschides	2.71261	0.905875	0.00827847	5.74139	0.408945	1.38453	0.365195	GA_specific
prot_S-polyschides_M_contig8058.17781.1	Saccorhiza polyschides	0.699592	0.950087	0.567208	4.15865	1.26939	1.27837	1.1345	unbiased
prot_S-polyschides_M_contig285.9620.1	Saccorhiza polyschides	2.01497	1.77751	0.358653	1.48941	0.112842	1.90594	0.132848	unbiased
prot_S-polyschides_M_contig32675.10701.1	Saccorhiza polyschides	-2.18931	0.423394	1.97987e-06	6.42901	14.7613	2.31672	8.58843	SP_biased
prot_S-polyschides_M_contig11205.1090.1	Saccorhiza polyschides	-0.32466	0.658052	0.71113	5.09926	3.48122	1.56121	1.63253	unbiased
prot_S-polyschides_M_contig10784.710.1	Saccorhiza polyschides	-0.914956	0.292173	0.00558349	46.45	41.4003	5.97605	5.53268	unbiased
prot_S-polyschides_M_contig10788.711.1	Saccorhiza polyschides	0.398374	0.785767	0.702791	1.00235	0.320117	0.756509	0.117355	unbiased
prot_S-polyschides_M_contig4477.13178.1	Saccorhiza polyschides	-1.25453	0.934865	0.270302	2.42578	3.22978	1.19979	4.51634	unbiased
prot_S-polyschides_M_contig505.14076.1	Saccorhiza polyschides	1.12608	0.530667	0.0689569	15.2091	3.1036	4.52327	1.88578	unbiased
prot_S-polyschides_M_contig55263.14729.1	Saccorhiza polyschides	1.09436	0.788924	0.252395	10.7313	2.60242	8.9144	0.151094	unbiased
prot_S-polyschides_M_contig55346.14738.1	Saccorhiza polyschides	-2.19874	1.91842		0.156137	0.260474	0.115086	0.334945	not_expressed
prot_S-polyschides_M_contig30203.10070.1	Saccorhiza polyschides	0.642343	0.80277	0.530596	2.74845	0.931288	0.385384	0.743	unbiased
prot_S-polyschides_M_contig30233.10078.1	Saccorhiza polyschides	0.931519	0.732289	0.298236	6.10141	1.67051	2.64254	1.8037	unbiased
prot_S-polyschides_M_contig31202.10318.1	Saccorhiza polyschides	-4.7451	0.997893	1.3844e-05	0.6687	8.78212	0.317311	9.54616	SP_specific
prot_S-polyschides_M_contig31235.10328.1	Saccorhiza polyschides	0.958839	2.9385		0.536996	0.164698	0.527279	0.285265	not_expressed
prot_S-polyschides_M_contig44737.13166.1	Saccorhiza polyschides	5.86517	0.742857	8.77072e-14	49.4139	0.380442	26.145	0.25953	GA_specific
prot_S-polyschides_M_contig3412.11074.1	Saccorhiza polyschides	7.16421	0.880052	1.33919e-14	21.0943	0.0682978	15.9514	0.0642634	GA_specific
prot_S-polyschides_M_contig3414.11079.1	Saccorhiza polyschides	1.52994	0.797491	0.103552	3.62615	0.631605	1.48159	0.493961	unbiased
prot_S-polyschides_M_contig3414.11080.1	Saccorhiza polyschides	0.679594	0.72443	0.454809	7.73274	1.90673	3.96973	1.46765	unbiased
prot_S-polyschides_M_contig3415.11085.1	Saccorhiza polyschides	-0.902685	0.388774	0.0450836	14.1956	13.6051	2.16046	6.16271	unbiased
prot_S-polyschides_M_contig9030.18845.1	Saccorhiza polyschides	0.261519	0.590159	0.741965	7.13301	2.75588	2.75507	1.0101	unbiased
prot_S-polyschides_M_contig9036.18851.1	Saccorhiza polyschides	2.60845	0.731336	0.00141809	8.40246	0.689995	3.14366	0.609072	GA_specific
prot_S-polyschides_M_contig7449.17149.1	Saccorhiza polyschides	-1.33018	0.550295	0.0363853	4.99459	5.19991	2.49018	1.4861	SP_biased
prot_S-polyschides_M_contig23594.8027.1	Saccorhiza polyschides	-5.21545	2.53239	0.0784201	0.0551035	0.917146	0.110207	1.29114	not_expressed
prot_S-polyschides_M_contig1376.3236.1	Saccorhiza polyschides	2.86994	0.831794	0.00207715	7.91479	0.444969	5.516	0.322193	GA_specific
prot_S-polyschides_M_contig6040.15430.1	Saccorhiza polyschides	4.16661	3.04117	0.258957	1.1526	0	1.37078	0	unbiased
prot_S-polyschides_M_contig6046.15438.1	Saccorhiza polyschides	-0.760547	0.684734	0.369088	3.12291	2.34748	1.95022	0.681745	unbiased
prot_S-polyschides_M_contig13994.3413.1	Saccorhiza polyschides	-3.28563	0.585163	2.10716e-07	1.56236	7.30762	1.12463	6.33872	SP_biased
prot_S-polyschides_M_contig14000.3427.1	Saccorhiza polyschides	0.349778	0.691772	0.703422	4.68941	1.96239	1.24956	2.05696	unbiased
prot_S-polyschides_M_contig14000.3428.1	Saccorhiza polyschides	0.0114106	0.688703	0.990262	4.68707	2.61189	1.24486	2.68049	unbiased
prot_S-polyschides_M_contig7139.16811.1	Saccorhiza polyschides	0.353675	0.685727	0.697477	8.25568	3.06875	5.88372	2.70272	unbiased
prot_S-polyschides_M_contig7139.16812.1	Saccorhiza polyschides	-0.606194	0.679731	0.47969	8.99522	6.5535	6.11391	5.78846	unbiased
prot_S-polyschides_M_contig7139.16813.1	Saccorhiza polyschides	-0.385396	0.665176	0.659785	21.5593	12.3991	19.2143	8.28653	unbiased
prot_S-polyschides_M_contig7147.16819.1	Saccorhiza polyschides	1.43964	0.58353	0.0323669	19.0535	3.35112	8.56494	2.3171	GA_biased
prot_S-polyschides_M_contig1473.3844.1	Saccorhiza polyschides	6.46326	1.11874	8.89386e-08	7.52404	0.046999	7.27934	0.034031	GA_specific
prot_S-polyschides_M_contig1474.3851.1	Saccorhiza polyschides	2.15755	1.23359	0.140733	5.09088	0.561997	4.68292	0.817751	unbiased
prot_S-polyschides_M_contig1474.3852.1	Saccorhiza polyschides	2.57998	1.14597	0.0526198	3.71694	0.30826	2.02354	0.385966	unbiased
prot_S-polyschides_M_contig1474.3853.1	Saccorhiza polyschides	-0.531942	1.15137	0.729789	2.14945	1.35569	2.194	1.03476	unbiased
prot_S-polyschides_M_contig41516.12630.1	Saccorhiza polyschides	-1.77741	0.58603	0.00740563	6.69129	10.7864	2.34658	3.76713	SP_biased
prot_S-polyschides_M_contig4115.12555.1	Saccorhiza polyschides	-0.4646	0.928577	0.706597	3.65134	2.29438	1.19669	2.10721	unbiased
prot_S-polyschides_M_contig898.18805.1	Saccorhiza polyschides	2.25925	0.739589	0.00695825	14.2375	1.26251	1.38455	1.2798	GA_biased
prot_S-polyschides_M_contig14395.3670.1	Saccorhiza polyschides	1.17832	0.714374	0.166758	10.6089	2.36913	7.45107	2.76441	unbiased
prot_S-polyschides_M_contig15579.4328.1	Saccorhiza polyschides	-3.04151	0.341998	2.933e-17	13.8918	54.8465	1.35438	9.62796	SP_biased
prot_S-polyschides_M_contig15582.4334.1	Saccorhiza polyschides	-1.12288	0.605383	0.116554	8.16914	8.70902	3.15579	6.3273	unbiased
prot_S-polyschides_M_contig15594.4341.1	Saccorhiza polyschides	-1.25992	0.953492	0.277926	2.36199	2.3187	1.27291	2.20149	unbiased
prot_S-polyschides_M_contig161.4656.1	Saccorhiza polyschides	-0.144136	0.557941	0.853347	4.14406	2.21043	2.20576	0.249718	unbiased
prot_S-polyschides_M_contig1940.6258.1	Saccorhiza polyschides	-1.55414	0.591701	0.0220049	5.52031	7.77844	4.0946	6.53616	SP_biased
prot_S-polyschides_M_contig19319.6216.1	Saccorhiza polyschides	-0.511607	0.692792	0.566146	6.21497	4.43808	4.19423	4.6504	unbiased
prot_S-polyschides_M_contig19341.6226.1	Saccorhiza polyschides	-1.32794	0.539772	0.0329024	5.70294	8.15372	1.78653	6.49442	SP_biased
prot_S-polyschides_M_contig19341.6227.1	Saccorhiza polyschides	-1.6111	0.480602	0.00283582	5.72354	9.5224	1.16522	7.75353	SP_biased
prot_S-polyschides_M_contig19346.6229.1	Saccorhiza polyschides	0.491024	0.379638	0.289309	13.6959	4.86703	1.07508	1.78746	unbiased
prot_S-polyschides_M_contig32130.10555.1	Saccorhiza polyschides	-0.745206	0.423268	0.138034	10.8598	9.15936	1.8177	3.88488	unbiased
prot_S-polyschides_M_contig10184.183.1	Saccorhiza polyschides	-0.120024	0.676447	0.899969	6.49259	2.8876	3.47136	1.20778	unbiased
prot_S-polyschides_M_contig18923.6058.1	Saccorhiza polyschides	4.29982	1.49334	0.0113833	2.49695	0.0628846	0.70242	0.108919	GA_specific
prot_S-polyschides_M_contig25596.8733.1	Saccorhiza polyschides	-0.770077	0.757293	0.415011	2.04198	1.8382	0.987979	1.93201	unbiased
prot_S-polyschides_M_contig6449.15980.1	Saccorhiza polyschides	-1.82794	0.826152	0.0572996	19.8248	27.7135	22.1867	9.08392	unbiased
prot_S-polyschides_M_contig9995.19744.1	Saccorhiza polyschides	1.50151	0.511643	0.00977932	15.9684	2.71162	7.16183	2.04095	GA_biased
prot_S-polyschides_M_contig10005.4.1	Saccorhiza polyschides	1.12781	0.553484	0.0819452	6.20322	1.37508	1.69859	0.65173	unbiased
prot_S-polyschides_M_contig5593.14822.1	Saccorhiza polyschides	1.95646	0.97116	0.0858342	3.66228	0.497844	1.69303	0.446975	unbiased
prot_S-polyschides_M_contig33589.10914.1	Saccorhiza polyschides	-0.766707	1.19926	0.622828	1.425	1.27193	0.678119	1.33508	unbiased
prot_S-polyschides_M_contig1825.5770.1	Saccorhiza polyschides	0.768108	0.472871	0.173991	5.22019	1.57549	0.51134	0.852564	unbiased
prot_S-polyschides_M_contig1830.5785.1	Saccorhiza polyschides	0.392346	0.722964	0.681499	3.84053	1.42217	1.56868	0.538287	unbiased
prot_S-polyschides_M_contig8290.18018.1	Saccorhiza polyschides	-0.195657	0.855442	0.870585	4.22921	2.47468	2.22282	2.7958	unbiased
prot_S-polyschides_M_contig9564.19359.1	Saccorhiza polyschides	2.03896	1.19796	0.152686	2.35326	0.297279	1.08424	0.266437	unbiased
prot_S-polyschides_M_contig9574.19364.1	Saccorhiza polyschides	-0.768251	0.277194	0.0152246	9.77397	7.99021	1.97258	2.49929	unbiased
prot_S-polyschides_M_contig4019.12372.1	Saccorhiza polyschides	1.45505	0.636225	0.0486473	11.3921	1.87098	3.57745	0.226607	GA_biased
prot_S-polyschides_M_contig4021.12378.1	Saccorhiza polyschides	-0.501152	0.707442	0.583149	8.70733	5.31422	4.33782	2.79945	unbiased
prot_S-polyschides_M_contig4021.12379.1	Saccorhiza polyschides	1.90824	0.666796	0.0119223	6.3387	0.834764	1.23326	0.459464	GA_specific
prot_S-polyschides_M_contig4024.12384.1	Saccorhiza polyschides	7.20876	1.63538	6.15066e-05	12.9597	0	13.4596	0	GA_specific
prot_S-polyschides_M_contig4026.12386.1	Saccorhiza polyschides	-3.00133	0.826979	0.00115132	1.63061	7.062	0.642693	6.63357	SP_biased
prot_S-polyschides_M_contig2203.7442.1	Saccorhiza polyschides	1.41525	1.74665	0.524758	1.80476	0.369571	1.80157	0.360763	unbiased
prot_S-polyschides_M_contig1838.5818.1	Saccorhiza polyschides	-0.356554	0.319893	0.367104	39.1962	22.2004	18.649	4.95865	unbiased
prot_S-polyschides_M_contig1839.5827.1	Saccorhiza polyschides	1.26101	0.311982	0.000258652	15.2464	2.8935	4.8095	0.354474	GA_biased
prot_S-polyschides_M_contig60166.15401.1	Saccorhiza polyschides	0.944763	0.492971	0.103981	44.4507	10.5352	13.4884	3.64074	unbiased
prot_S-polyschides_M_contig47761.13670.1	Saccorhiza polyschides	0.410621	0.367527	0.365979	16.8491	5.83371	2.50831	0.0807045	unbiased
prot_S-polyschides_M_contig2255.7639.1	Saccorhiza polyschides	2.93089	0.814573	0.0012772	3.07245	0.182341	0.519357	0.0816495	GA_specific
prot_S-polyschides_M_contig6830.16448.1	Saccorhiza polyschides	-1.3356	0.662591	0.0856765	0.964247	1.23266	0.719994	1.33837	unbiased
prot_S-polyschides_M_contig13513.3048.1	Saccorhiza polyschides	1.45107	0.650255	0.0549724	7.22461	1.43398	0.766275	1.1113	unbiased
prot_S-polyschides_M_contig3994.12322.1	Saccorhiza polyschides	1.77277	1.25003	0.241203	6.58566	1.09665	4.68622	1.89945	unbiased
prot_S-polyschides_M_contig3994.12324.1	Saccorhiza polyschides	2.63296	0.363794	1.00907e-11	16.4118	1.24724	6.64075	0.705475	GA_biased
prot_S-polyschides_M_contig2556.8724.1	Saccorhiza polyschides	-3.91535	0.476252	7.19435e-15	0.821218	6.1368	0.479059	4.84072	SP_specific
prot_S-polyschides_M_contig24105.8218.1	Saccorhiza polyschides	-4.01294	0.515208	1.93768e-13	0.849159	6.82635	0.47182	6.09858	SP_specific
prot_S-polyschides_M_contig13268.2878.1	Saccorhiza polyschides	6.45102	1.46177	6.03533e-05	5.0696	0	2.97375	0	GA_specific
prot_S-polyschides_M_contig13285.2895.1	Saccorhiza polyschides	4.71009	1.23006	0.000569449	4.63573	0.0995295	0.819391	0.17239	GA_specific
prot_S-polyschides_M_contig15496.4287.1	Saccorhiza polyschides	-1.98031	0.662417	0.00839687	6.24136	12.7387	3.68505	13.5183	SP_biased
prot_S-polyschides_M_contig15372.4207.1	Saccorhiza polyschides	-0.518154	0.645785	0.529192	3.34893	2.42115	1.00564	1.65745	unbiased
prot_S-polyschides_M_contig16845.5061.1	Saccorhiza polyschides	-0.322271	0.716303	0.73742	9.25671	5.14972	8.21066	3.25551	unbiased
prot_S-polyschides_M_contig16853.5065.1	Saccorhiza polyschides	1.18099	0.560139	0.0709545	16.9478	3.69624	8.83376	3.44301	unbiased
prot_S-polyschides_M_contig18537.5901.1	Saccorhiza polyschides	1.50102	0.406098	0.000913044	18.6832	2.83822	5.75016	0.743254	GA_biased
prot_S-polyschides_M_contig5426.14581.1	Saccorhiza polyschides	-1.4682	0.532845	0.0158734	2.90389	4.3108	1.2267	2.14339	SP_biased
prot_S-polyschides_M_contig5433.14592.1	Saccorhiza polyschides	-0.704109	0.70618	0.42505	8.88189	8.54013	3.37279	9.02156	unbiased
prot_S-polyschides_M_contig15007.3986.1	Saccorhiza polyschides	-2.5304	0.630283	0.000286869	7.67876	24.9648	3.7038	26.632	SP_biased
prot_S-polyschides_M_contig15014.3990.1	Saccorhiza polyschides	-0.217546	0.955876	0.871044	2.17181	1.24915	2.14919	0.125285	unbiased
prot_S-polyschides_M_contig4556.13306.1	Saccorhiza polyschides	2.92871	1.30848	0.0541359	5.79275	0.397546	4.65917	0.68857	unbiased
prot_S-polyschides_M_contig6780.16389.1	Saccorhiza polyschides	2.01114	0.561329	0.00134322	13.3053	1.52094	4.2653	0.291904	GA_biased
prot_S-polyschides_M_contig6787.16399.1	Saccorhiza polyschides	3.58669	3.33106		0.825257	0	1.29609	0	not_expressed
prot_S-polyschides_M_contig4863.13807.1	Saccorhiza polyschides	0.682752	0.472948	0.232085	22.3091	6.29775	7.73819	2.94716	unbiased
prot_S-polyschides_M_contig5550.14771.1	Saccorhiza polyschides	-1.06679	1.13945	0.45579	1.14026	0.959293	0.758978	0.364101	unbiased
prot_S-polyschides_M_contig14729.3843.1	Saccorhiza polyschides	-0.889227	0.581501	0.203068	5.83907	5.65338	1.9199	3.87084	unbiased
prot_S-polyschides_M_contig14734.3847.1	Saccorhiza polyschides	0.127013	0.83796	0.915294	6.46762	2.79752	4.72709	2.33542	unbiased
prot_S-polyschides_M_contig14736.3848.1	Saccorhiza polyschides	4.1115	0.837974	6.93182e-06	14.4132	0.470808	7.13251	0.761804	GA_specific
prot_S-polyschides_M_contig12273.2130.1	Saccorhiza polyschides	6.80251	1.35723	4.25155e-06	9.81172	0	4.13184	0	GA_specific
prot_S-polyschides_M_contig12278.2131.1	Saccorhiza polyschides	1.02671	0.381085	0.0186182	92.0581	21.6013	17.7119	1.76363	GA_biased
prot_S-polyschides_M_contig12282.2133.1	Saccorhiza polyschides	2.09373	0.649328	0.00422278	8.10374	0.974406	4.63923	1.11784	GA_specific
prot_S-polyschides_M_contig12283.2135.1	Saccorhiza polyschides	1.45581	0.738107	0.0932211	6.39777	1.14315	2.48196	1.02232	unbiased
prot_S-polyschides_M_contig69998.16646.1	Saccorhiza polyschides	0.988554	1.6936	0.657181	0.777427	0.148324	0.197782	0.256905	not_expressed
prot_S-polyschides_M_contig3375.10956.1	Saccorhiza polyschides	0.367265	0.407245	0.474383	54.4195	18.9979	8.9091	3.92965	unbiased
prot_S-polyschides_M_contig2593.8825.1	Saccorhiza polyschides	1.09999	0.424758	0.0241148	20.0476	4.81366	4.87264	3.42619	GA_biased
prot_S-polyschides_M_contig2594.8834.1	Saccorhiza polyschides	-0.936005	0.615184	0.205454	3.48347	3.52348	1.19684	3.38693	unbiased
prot_S-polyschides_M_contig31104.10291.1	Saccorhiza polyschides	0.513372	1.49596	0.801777	2.38581	0.951129	1.53348	1.6474	unbiased
prot_S-polyschides_M_contig31148.10303.1	Saccorhiza polyschides	0.707	0.585223	0.325201	4.54839	1.29852	2.47506	0.835171	unbiased
prot_S-polyschides_M_contig38832.12094.1	Saccorhiza polyschides	0.346309	1.1356	0.824611	4.19452	1.55273	2.72779	1.36472	unbiased
prot_S-polyschides_M_contig29073.9751.1	Saccorhiza polyschides	4.67322	1.70155	0.0162453	1.5534	0	0.481476	0	GA_specific
prot_S-polyschides_M_contig7899.17595.1	Saccorhiza polyschides	3.14899	0.692586	3.45205e-05	9.04379	0.423755	7.01155	0.115253	GA_specific
prot_S-polyschides_M_contig6769.16374.1	Saccorhiza polyschides	-0.122226	1.08685	0.937655	3.09612	1.84146	1.07555	1.72178	unbiased
prot_S-polyschides_M_contig43427.12948.1	Saccorhiza polyschides	4.04974	0.767874	1.19672e-06	105.187	2.72146	25.1572	2.83316	GA_biased
prot_S-polyschides_M_contig43020.12888.1	Saccorhiza polyschides	-1.79784	0.815898	0.0583909	67.398	122.434	66.1986	27.5558	unbiased
prot_S-polyschides_M_contig1172.1614.1	Saccorhiza polyschides	4.44526	1.76863	0.0289893	2.37282	0	1.14999	0	GA_specific
prot_S-polyschides_M_contig2316.7866.1	Saccorhiza polyschides	1.65408	0.328023	3.69073e-06	16.1971	2.43934	5.47688	0.795704	GA_biased
prot_S-polyschides_M_contig10559.499.1	Saccorhiza polyschides	-0.372808	0.493114	0.555715	5.17965	2.95977	3.06595	0.776237	unbiased
prot_S-polyschides_M_contig10569.510.1	Saccorhiza polyschides	1.57469	0.905333	0.143082	3.80868	0.551798	0.969212	0.265666	unbiased
prot_S-polyschides_M_contig31391.10360.1	Saccorhiza polyschides	-1.82016	0.853484	0.0674966	3.77795	6.4146	2.94257	6.02506	unbiased
prot_S-polyschides_M_contig31422.10374.1	Saccorhiza polyschides	-1.40421	0.724844	0.0999308	1.91295	2.7169	0.857892	2.27914	unbiased
prot_S-polyschides_M_contig22169.7497.1	Saccorhiza polyschides	6.4036	1.43546	4.9578e-05	6.36596	0	4.28359	0	GA_specific
prot_S-polyschides_M_contig9376.19148.1	Saccorhiza polyschides				0	0	0	0	not_expressed
prot_S-polyschides_M_contig12264.2120.1	Saccorhiza polyschides	-0.483335	0.688974	0.586976	2.17029	1.47512	0.717045	0.615436	unbiased
prot_S-polyschides_M_contig27754.9401.1	Saccorhiza polyschides	0.486216	0.737257	0.611387	8.28157	3.01873	5.04856	3.44841	unbiased
prot_S-polyschides_M_contig27773.9410.1	Saccorhiza polyschides	4.57298	1.05843	8.7667e-05	75.9778	2.14597	88.2296	2.3731	GA_biased
prot_S-polyschides_M_contig3373.10950.1	Saccorhiza polyschides	2.76826	1.05624	0.0222853	26.8483	1.46417	25.8917	1.3681	GA_biased
prot_S-polyschides_M_contig302.10069.1	Saccorhiza polyschides	1.39441	0.843515	0.165754	15.3709	2.93918	11.8932	3.75904	unbiased
prot_S-polyschides_M_contig9089.18905.1	Saccorhiza polyschides	3.45399	0.724685	1.31526e-05	11.14	0.390433	8.02677	0.208779	GA_specific
prot_S-polyschides_M_contig9089.18906.1	Saccorhiza polyschides	2.93576	1.28144	0.0481982	7.21995	0.309753	6.02582	0.536509	GA_specific
prot_S-polyschides_M_contig9098.18915.1	Saccorhiza polyschides	0.400447	0.496444	0.526879	7.24734	2.87446	1.6764	1.97786	unbiased
prot_S-polyschides_M_contig1578.4476.1	Saccorhiza polyschides	-0.564123	0.510678	0.371977	0.832224	0.57742	0.48559	0.361983	not_expressed
prot_S-polyschides_M_contig1578.4477.1	Saccorhiza polyschides	-0.505479	0.710919	0.581749	3.30424	2.3539	1.44021	1.42302	unbiased
prot_S-polyschides_M_contig49755.13959.1	Saccorhiza polyschides	1.23397	0.980078	0.303484	1.89034	0.364268	0.381038	0.344128	unbiased
prot_S-polyschides_M_contig35226.11345.1	Saccorhiza polyschides	-0.0733027	0.447111	0.908181	10.0725	4.83592	3.87737	1.1147	unbiased
prot_S-polyschides_M_contig12431.2262.1	Saccorhiza polyschides	-0.370813	0.620475	0.64895	3.99318	2.91472	0.965649	3.26751	unbiased
prot_S-polyschides_M_contig4962.13941.1	Saccorhiza polyschides	-2.76332	0.594911	2.24962e-05	1.25245	4.4985	0.598462	5.03609	SP_biased
prot_S-polyschides_M_contig1400.3424.1	Saccorhiza polyschides	3.5133	0.408833	3.56432e-16	175.041	7.65122	80.1361	5.70053	GA_biased
prot_S-polyschides_M_contig49898.13981.1	Saccorhiza polyschides	0.25612	2.14904	0.934199	0.650825	0.329395	0.528757	0.57053	not_expressed
prot_S-polyschides_M_contig49963.13990.1	Saccorhiza polyschides	5.01801	1.6588	0.00757567	2.37786	0	1.26807	0	GA_specific
prot_S-polyschides_M_contig81960.17915.1	Saccorhiza polyschides				0	0	0	0	not_expressed
prot_S-polyschides_M_contig53690.14505.1	Saccorhiza polyschides	0.50182	0.758513	0.610323	5.17378	2.04236	1.66353	1.82837	unbiased
prot_S-polyschides_M_contig79843.17681.1	Saccorhiza polyschides	1.30886	1.02333	0.295414	10.4234	2.10801	7.04455	2.00285	unbiased
prot_S-polyschides_M_contig62635.15744.1	Saccorhiza polyschides	-1.64763	0.609273	0.0181391	23.7569	31.7099	8.95907	21.4269	SP_biased
prot_S-polyschides_M_contig62636.15745.1	Saccorhiza polyschides	2.70259	0.548152	6.19546e-06	16.0157	1.21204	3.23243	0.45618	GA_biased
prot_S-polyschides_M_contig24970.8530.1	Saccorhiza polyschides	-2.86601	0.589509	8.49983e-06	2.9113	9.81682	1.88075	5.72873	SP_biased
prot_S-polyschides_M_contig5325.14447.1	Saccorhiza polyschides	0.520079	0.490219	0.392681	8.59947	2.85334	5.00398	1.96294	unbiased
prot_S-polyschides_M_contig14832.3888.1	Saccorhiza polyschides	-1.97744	0.472151	0.000148647	6.10004	11.1113	3.4944	5.59578	SP_biased
prot_S-polyschides_M_contig14833.3891.1	Saccorhiza polyschides	-0.108298	0.480097	0.871959	10.9299	5.56742	5.125	3.31399	unbiased
prot_S-polyschides_M_contig14841.3901.1	Saccorhiza polyschides	-0.164642	0.447046	0.786533	32.5387	18.9006	9.30306	13.3164	unbiased
prot_S-polyschides_M_contig422.12742.1	Saccorhiza polyschides	2.44897	0.906286	0.0182376	9.03915	0.891295	6.10644	1.32706	GA_specific
prot_S-polyschides_M_contig15467.4275.1	Saccorhiza polyschides	2.17051	1.19811	0.125985	4.8477	0.391764	2.14537	0.678556	unbiased
prot_S-polyschides_M_contig13678.3181.1	Saccorhiza polyschides	-4.32541	0.421208	8.41533e-23	28.7989	243.991	10.7631	59.5795	SP_biased
prot_S-polyschides_M_contig10894.800.1	Saccorhiza polyschides	3.21503	0.766065	0.000143839	13.3041	0.716518	5.95895	0.629244	GA_specific
prot_S-polyschides_M_contig19791.6426.1	Saccorhiza polyschides	-2.08287	0.396528	1.32809e-06	2.10285	4.47427	0.753371	3.20448	SP_biased
prot_S-polyschides_M_contig55542.14777.1	Saccorhiza polyschides	5.55547	0.743303	1.94912e-12	60.6651	0.574599	36.6125	0.554603	GA_specific
prot_S-polyschides_M_contig5361.14497.1	Saccorhiza polyschides	1.16121	1.34809	0.496351	3.17726	0.83341	1.49095	1.44351	unbiased
prot_S-polyschides_M_contig5366.14502.1	Saccorhiza polyschides	1.75207	0.51444	0.00239065	28.3608	4.03304	14.1687	3.18936	GA_biased
prot_S-polyschides_M_contig10169.168.1	Saccorhiza polyschides	-0.172939	0.736398	0.866955	3.77682	2.06916	1.98135	1.87425	unbiased
prot_S-polyschides_M_contig31345.10349.1	Saccorhiza polyschides	-2.04716	0.667216	0.00670902	4.38746	9.84776	1.82735	9.76095	SP_biased
prot_S-polyschides_M_contig31365.10353.1	Saccorhiza polyschides	-2.05426	0.469379	6.96182e-05	26.2749	48.1523	3.41697	14.7543	SP_biased
prot_S-polyschides_M_contig374.11781.1	Saccorhiza polyschides	1.83623	0.548664	0.00288818	11.4702	1.62221	4.99459	1.59685	GA_biased
prot_S-polyschides_M_contig374.11782.1	Saccorhiza polyschides	1.24661	0.396662	0.00540354	15.1836	3.31631	3.77022	1.64377	GA_biased
prot_S-polyschides_M_contig42373.12786.1	Saccorhiza polyschides	-0.91519	0.834016	0.375209	2.98115	2.84575	2.01453	2.72094	unbiased
prot_S-polyschides_M_contig70235.16685.1	Saccorhiza polyschides	1.3337	0.972757	0.258537	8.55631	1.55958	4.16967	1.5118	unbiased
prot_S-polyschides_M_contig27673.9376.1	Saccorhiza polyschides	-0.159327	0.70531	0.871747	6.91489	4.27663	2.2292	4.23039	unbiased
prot_S-polyschides_M_contig20130.6554.1	Saccorhiza polyschides	0.267211	0.584201	0.732543	4.58868	1.93566	1.74295	1.42596	unbiased
prot_S-polyschides_M_contig46406.13468.1	Saccorhiza polyschides	-2.65395	3.81694		0	0.0676567	0	0.117185	not_expressed
prot_S-polyschides_M_contig1994.6481.1	Saccorhiza polyschides	-1.14054	0.60622	0.111023	5.09374	4.76896	2.60283	1.61287	unbiased
prot_S-polyschides_M_contig863.18377.1	Saccorhiza polyschides	0.235479	0.470961	0.706776	10.0142	3.93983	4.92388	2.05663	unbiased
prot_S-polyschides_M_contig863.18378.1	Saccorhiza polyschides	0.25719	0.691096	0.784729	3.87023	1.46274	1.70831	0.575571	unbiased
prot_S-polyschides_M_contig4622.13422.1	Saccorhiza polyschides	-0.0276151	0.390504	0.961313	10.9088	5.21009	1.48747	1.5729	unbiased
prot_S-polyschides_M_contig24226.8255.1	Saccorhiza polyschides	-0.119335	0.8481	0.921635	3.71228	1.8547	2.91907	1.44455	unbiased
prot_S-polyschides_M_contig24227.8256.1	Saccorhiza polyschides	0.490525	0.446627	0.374784	9.6877	2.92758	3.70887	1.09938	unbiased
prot_S-polyschides_M_contig5604.14841.1	Saccorhiza polyschides	0.923538	0.419455	0.0586102	15.5708	3.80901	7.4206	1.69327	unbiased
prot_S-polyschides_M_contig2625.8934.1	Saccorhiza polyschides	-0.88298	0.724401	0.320352	3.82439	2.94413	2.11022	1.67925	unbiased
prot_S-polyschides_M_contig1653.4894.1	Saccorhiza polyschides	0.176498	0.522512	0.804846	4.87823	2.09257	1.13166	0.457579	unbiased
prot_S-polyschides_M_contig879.18540.1	Saccorhiza polyschides	-1.79269	1.44437	0.31071	0.802521	1.17826	0.614761	0.905553	unbiased
prot_S-polyschides_M_contig5890.15249.1	Saccorhiza polyschides	-0.437547	0.268917	0.173245	219.73	148.33	39.1639	69.7965	unbiased
prot_S-polyschides_M_contig5896.15255.1	Saccorhiza polyschides	-0.658296	1.0273	0.622065	2.78986	2.46176	1.34923	3.4937	unbiased
prot_S-polyschides_M_contig24831.8472.1	Saccorhiza polyschides	1.79733	1.02284	0.138827	5.38104	1.00003	3.16753	1.19767	unbiased
prot_S-polyschides_M_contig24832.8473.1	Saccorhiza polyschides	0.130026	0.391761	0.808202	13.8149	5.9553	4.78332	2.56678	unbiased
prot_S-polyschides_M_contig24834.8475.1	Saccorhiza polyschides	2.86438	1.0979	0.0229829	3.88963	0.219049	2.1164	0.227251	GA_specific
prot_S-polyschides_M_contig9042.18856.1	Saccorhiza polyschides	3.91428	1.63089	0.0377927	2.7509	0.0875608	1.53428	0.15166	GA_specific
prot_S-polyschides_M_contig9044.18857.1	Saccorhiza polyschides	1.98612	0.785442	0.0279295	2.30553	0.278597	0.719486	0.181664	GA_specific
prot_S-polyschides_M_contig9052.18860.1	Saccorhiza polyschides	4.5373	1.79823	0.0283165	1.38422	0	0.532366	0	GA_specific
prot_S-polyschides_M_contig9053.18861.1	Saccorhiza polyschides	2.15668	0.860786	0.0295158	4.55827	0.509442	2.08151	0.507419	GA_specific
prot_S-polyschides_M_contig6386.15902.1	Saccorhiza polyschides	3.72229	0.594947	5.78246e-09	22.5752	0.858655	11.1554	0.87012	GA_specific
prot_S-polyschides_M_contig6388.15905.1	Saccorhiza polyschides	4.67434	1.7665	0.0209953	1.83642	0	0.878186	0	GA_specific
prot_S-polyschides_M_contig6358.15863.1	Saccorhiza polyschides	2.31834	1.20193	0.101456	5.24268	0.591611	3.47825	1.0247	unbiased
prot_S-polyschides_M_contig13066.2752.1	Saccorhiza polyschides	2.14285	0.484172	5.74368e-05	24.8355	2.50996	12.5761	0.596326	GA_biased
prot_S-polyschides_M_contig69588.16607.1	Saccorhiza polyschides	5.66644	1.61684	0.00173951	4.61436	0	3.48171	0	GA_specific
prot_S-polyschides_M_contig39616.12240.1	Saccorhiza polyschides	1.29541	1.11403	0.345438	4.9305	1.19032	2.35929	1.96524	unbiased
prot_S-polyschides_M_contig8882.18704.1	Saccorhiza polyschides	2.59427	1.17449	0.0577582	3.90165	0.286482	2.21983	0.318141	unbiased
prot_S-polyschides_M_contig85153.18269.1	Saccorhiza polyschides	-0.156404	0.590825	0.849243	7.80571	4.43472	3.10563	2.46134	unbiased
prot_S-polyschides_M_contig1300.2697.1	Saccorhiza polyschides	0.183207	0.439148	0.757729	10.8944	4.29378	5.50773	1.52743	unbiased
prot_S-polyschides_M_contig1300.2698.1	Saccorhiza polyschides	-1.51382	0.38918	0.00045367	6.19536	8.80287	1.71363	4.50555	SP_biased
prot_S-polyschides_M_contig21939.7336.1	Saccorhiza polyschides	0.0603968	0.618924	0.945872	4.37349	1.95968	1.06544	0.46166	unbiased
prot_S-polyschides_M_contig21958.7341.1	Saccorhiza polyschides	2.60851	0.929326	0.0138484	4.64637	0.339033	1.75647	0.126144	GA_specific
prot_S-polyschides_M_contig21961.7343.1	Saccorhiza polyschides	-0.295175	0.663255	0.740654	6.01582	3.57136	3.21564	2.64277	unbiased
prot_S-polyschides_M_contig1153.1428.1	Saccorhiza polyschides	1.35402	0.627485	0.0641771	9.0257	1.72389	5.50631	1.38201	unbiased
prot_S-polyschides_M_contig1154.1437.1	Saccorhiza polyschides	-0.787477	0.548906	0.23517	6.07134	5.01521	1.35413	0.499716	unbiased
prot_S-polyschides_M_contig91351.18941.1	Saccorhiza polyschides	1.85057	0.43703	0.000124552	143.751	19.4521	67.8094	15.0271	GA_biased
prot_S-polyschides_M_contig929.19075.1	Saccorhiza polyschides	2.12476	0.437828	8.85234e-06	27.9964	3.20974	3.98711	0.810211	GA_biased
prot_S-polyschides_M_contig65943.16158.1	Saccorhiza polyschides	5.17252	1.95746	0.0211582	2.05433	0	1.86857	0	GA_specific
prot_S-polyschides_M_contig106464.574.1	Saccorhiza polyschides				0	0	0	0	not_expressed
prot_S-polyschides_M_contig4233.12768.1	Saccorhiza polyschides	0.652757	0.592621	0.373412	3.27675	1.07231	1.63374	1.06678	unbiased
prot_S-polyschides_M_contig2520.8614.1	Saccorhiza polyschides	2.59342	0.538376	1.04614e-05	17.8803	1.44091	2.60873	0.959265	GA_biased
prot_S-polyschides_M_contig11086.984.1	Saccorhiza polyschides	3.76266	1.64151	0.0481167	1.97468	0.0642738	1.81453	0.111326	GA_specific
prot_S-polyschides_M_contig11086.985.1	Saccorhiza polyschides	4.8889	1.89292	0.024483	1.47122	0	1.15616	0	GA_specific
prot_S-polyschides_M_contig22463.7606.1	Saccorhiza polyschides	5.11684	1.56116	0.00359598	2.15407	0	0.847422	0	GA_specific
prot_S-polyschides_M_contig22483.7612.1	Saccorhiza polyschides	2.70339	0.585573	2.54321e-05	10.301	0.770727	5.76774	0.648075	GA_specific
prot_S-polyschides_M_contig72979.16991.1	Saccorhiza polyschides	7.42887	1.28944	9.66262e-08	14.2622	0	5.06292	0	GA_specific
prot_S-polyschides_M_contig6083.15489.1	Saccorhiza polyschides	1.05832	0.534349	0.0916715	9.46001	2.26036	5.08793	0.411243	unbiased
prot_S-polyschides_M_contig5832.15171.1	Saccorhiza polyschides	2.50524	0.416526	2.33145e-08	26.6758	2.33009	10.0005	1.783	GA_biased
prot_S-polyschides_M_contig8108.17828.1	Saccorhiza polyschides	-1.88882	0.597799	0.00513557	5.27699	10.745	1.43597	11.8259	SP_biased
prot_S-polyschides_M_contig8108.17829.1	Saccorhiza polyschides	-1.25582	0.881004	0.238487	3.0931	4.04391	1.64588	5.37279	unbiased
prot_S-polyschides_M_contig11945.1841.1	Saccorhiza polyschides	0.770756	0.573432	0.26953	16.9919	4.66039	10.2913	1.91567	unbiased
prot_S-polyschides_M_contig11947.1842.1	Saccorhiza polyschides	-0.84958	0.73359	0.347648	4.11266	4.08274	1.28728	4.28545	unbiased
prot_S-polyschides_M_contig11951.1844.1	Saccorhiza polyschides	1.84482	0.418479	6.14172e-05	57.927	8.05584	26.4652	5.59986	GA_biased
prot_S-polyschides_M_contig3852.12032.1	Saccorhiza polyschides	2.21021	0.479658	2.63871e-05	8.93046	0.975664	2.77066	0.616043	GA_specific
prot_S-polyschides_M_contig3971.12256.1	Saccorhiza polyschides	-0.137275	0.983307	0.922091	1.95776	1.21813	1.19193	0.924519	unbiased
prot_S-polyschides_M_contig6577.16132.1	Saccorhiza polyschides	-2.72444	0.54729	4.97798e-06	5.2615	16.8992	1.31888	2.47262	SP_biased
prot_S-polyschides_M_contig6583.16144.1	Saccorhiza polyschides	-0.410258	0.441978	0.459732	9.90503	6.01991	3.63199	1.08508	unbiased
prot_S-polyschides_M_contig5348.14485.1	Saccorhiza polyschides	1.13072	0.787938	0.23501	9.71072	2.58114	4.5493	3.42969	unbiased
prot_S-polyschides_M_contig5353.14488.1	Saccorhiza polyschides	0.20237	0.401235	0.704057	25.9751	11.6508	2.88445	6.63266	unbiased
prot_S-polyschides_M_contig5354.14489.1	Saccorhiza polyschides	-2.10372	0.897914	0.0430304	2.25716	5.13321	1.83277	0.422609	SP_biased
prot_S-polyschides_M_contig1820.5743.1	Saccorhiza polyschides	1.1161	0.655491	0.15254	7.18066	1.57005	1.91529	0.831487	unbiased
prot_S-polyschides_M_contig1823.5756.1	Saccorhiza polyschides	4.67479	1.80261	0.0238975	1.9072	0	1.40466	0	GA_specific
prot_S-polyschides_M_contig7586.17304.1	Saccorhiza polyschides	1.90433	0.827661	0.0472669	8.45755	1.03645	7.11225	0.836372	GA_biased
prot_S-polyschides_M_contig39756.12263.1	Saccorhiza polyschides	-1.66485	0.628207	0.0207914	3.14423	5.10692	1.46576	4.33136	SP_biased
prot_S-polyschides_M_contig16801.5045.1	Saccorhiza polyschides	-1.31137	0.724523	0.126375	0.624423	0.771799	0.167669	0.630788	not_expressed
prot_S-polyschides_M_contig16812.5049.1	Saccorhiza polyschides	0.217762	0.800656	0.845321	7.0862	3.01157	4.78062	2.84148	unbiased
prot_S-polyschides_M_contig4523.13250.1	Saccorhiza polyschides	-0.867176	0.860941	0.420041	14.4952	13.4731	10.76	17.3765	unbiased
prot_S-polyschides_M_contig39135.12163.1	Saccorhiza polyschides	0.541306	0.536415	0.419066	23.834	7.79972	5.38159	3.69371	unbiased
prot_S-polyschides_M_contig22396.7571.1	Saccorhiza polyschides	2.1922	0.762488	0.0115093	5.26651	0.588855	1.87248	0.539436	GA_specific
prot_S-polyschides_M_contig22403.7579.1	Saccorhiza polyschides	-1.18492	0.635995	0.114874	2.68566	3.15404	0.675327	2.20452	unbiased
prot_S-polyschides_M_contig22411.7584.1	Saccorhiza polyschides	3.57666	1.65936	0.064502	1.80216	0.0683555	0.932188	0.118395	unbiased
prot_S-polyschides_M_contig126119.2387.1	Saccorhiza polyschides				0	0	0	0	not_expressed
prot_S-polyschides_M_contig23100.7847.1	Saccorhiza polyschides	0.167063	1.01548	0.907888	4.18546	1.91806	2.22158	2.40157	unbiased
prot_S-polyschides_M_contig15909.4527.1	Saccorhiza polyschides	-2.32618	0.544167	0.000105962	2.25851	5.54138	1.30576	4.55293	SP_biased
prot_S-polyschides_M_contig11053.947.1	Saccorhiza polyschides	-2.63054	0.767512	0.00223321	0.311066	0.877372	0.272311	0.641627	not_expressed
prot_S-polyschides_M_contig7946.17644.1	Saccorhiza polyschides	1.4169	0.775713	0.122667	7.07818	1.26546	1.55416	1.17957	unbiased
prot_S-polyschides_M_contig7952.17655.1	Saccorhiza polyschides	0.597938	0.528816	0.359848	6.76533	2.37589	2.28516	2.32137	unbiased
prot_S-polyschides_M_contig7952.17657.1	Saccorhiza polyschides	1.19259	0.97213	0.317092	3.44247	0.747226	1.71457	0.656212	unbiased
prot_S-polyschides_M_contig27005.9187.1	Saccorhiza polyschides	-0.0379945	0.615245	0.966156	6.12925	3.16191	3.03289	2.946	unbiased
prot_S-polyschides_M_contig27016.9190.1	Saccorhiza polyschides	-1.87247	0.603171	0.00603768	3.22331	5.34921	1.23007	2.23289	SP_biased
prot_S-polyschides_M_contig27020.9192.1	Saccorhiza polyschides	-0.0932054	0.437877	0.879279	16.5908	7.93544	10.1907	3.33043	unbiased
prot_S-polyschides_M_contig29423.9857.1	Saccorhiza polyschides	3.72903	1.99994		0.959815	0	0.609234	0	not_expressed
prot_S-polyschides_M_contig17532.5413.1	Saccorhiza polyschides	-0.63598	0.818966	0.544275	3.88793	2.96659	2.81755	2.99645	unbiased
prot_S-polyschides_M_contig18897.6046.1	Saccorhiza polyschides	0.518239	1.0271	0.703986	10.331	2.40698	8.02839	3.08577	unbiased
prot_S-polyschides_M_contig9526.19317.1	Saccorhiza polyschides	0.252115	0.79589	0.817354	2.51029	1.11241	0.371376	0.798614	unbiased
prot_S-polyschides_M_contig550.14689.1	Saccorhiza polyschides	3.36606	1.37808	0.034272	5.93251	0.224597	4.81874	0.389013	GA_specific
prot_S-polyschides_M_contig3265.10695.1	Saccorhiza polyschides	1.7729	0.522752	0.00250362	10.8328	1.4276	4.86025	0.628816	GA_biased
prot_S-polyschides_M_contig3269.10702.1	Saccorhiza polyschides	3.21767	3.46179		1.00277	0	1.3277	0	unbiased
prot_S-polyschides_M_contig2240.7575.1	Saccorhiza polyschides	0.541233	0.553486	0.434713	6.19953	2.08452	2.96658	1.50277	unbiased
prot_S-polyschides_M_contig2240.7576.1	Saccorhiza polyschides	0.762133	0.586063	0.28648	8.03242	2.25427	4.96552	1.67395	unbiased
prot_S-polyschides_M_contig16292.4761.1	Saccorhiza polyschides	0.552886	0.935922	0.652985	3.67099	1.36116	0.954371	1.65653	unbiased
prot_S-polyschides_M_contig16299.4763.1	Saccorhiza polyschides	1.02929	0.529071	0.0984147	7.16294	1.6452	2.49415	0.689952	unbiased
prot_S-polyschides_M_contig3197.10510.1	Saccorhiza polyschides	1.15971	0.785497	0.220695	5.34538	1.32088	1.82832	1.22914	unbiased
prot_S-polyschides_M_contig3201.10524.1	Saccorhiza polyschides	1.00029	0.786091	0.298097	5.0725	1.26589	2.63845	1.18997	unbiased
prot_S-polyschides_M_contig3201.10526.1	Saccorhiza polyschides	2.41792	1.14573	0.0706415	5.2497	0.435607	4.00748	0.244273	unbiased
prot_S-polyschides_M_contig2744.9311.1	Saccorhiza polyschides	0.202353	0.597183	0.804283	3.16277	1.18997	1.53997	0.179233	unbiased
prot_S-polyschides_M_contig7961.17663.1	Saccorhiza polyschides	-3.70117	1.50634	0.0331356	25.8443	204.966	35.5471	20.4053	SP_biased
prot_S-polyschides_M_contig23402.7948.1	Saccorhiza polyschides	-4.37594	0.753553	7.5263e-08	0.722286	7.30837	0.630222	7.16093	SP_specific
prot_S-polyschides_M_contig2703.9194.1	Saccorhiza polyschides	-0.161329	0.557624	0.834538	5.6951	2.89748	3.77436	1.81443	unbiased
prot_S-polyschides_M_contig2709.9205.1	Saccorhiza polyschides	1.14491	0.651694	0.138924	1.44497	0.295759	1.09643	0.220175	unbiased
prot_S-polyschides_M_contig2034.6648.1	Saccorhiza polyschides	2.13027	0.927413	0.0476209	4.82138	0.494072	1.25682	0.253201	GA_specific
prot_S-polyschides_M_contig20743.6816.1	Saccorhiza polyschides	0.204607	0.663019	0.822598	7.18184	2.81889	1.95717	1.33545	unbiased
prot_S-polyschides_M_contig20746.6818.1	Saccorhiza polyschides	-0.831823	0.811984	0.41121	6.00681	6.33459	1.86361	9.07152	unbiased
prot_S-polyschides_M_contig20746.6819.1	Saccorhiza polyschides	0.463303	0.761137	0.642126	7.74955	3.23352	2.62391	4.36344	unbiased
prot_S-polyschides_M_contig20752.6821.1	Saccorhiza polyschides	1.41072	0.983746	0.235388	3.06984	0.569189	1.14438	0.551752	unbiased
prot_S-polyschides_M_contig18723.5984.1	Saccorhiza polyschides	6.15032	1.41763	8.148e-05	4.90201	0	2.24596	0	GA_specific
prot_S-polyschides_M_contig64339.15968.1	Saccorhiza polyschides	-2.16501	0.389323	2.79381e-07	73.257	147.828	27.9346	17.5765	SP_biased
prot_S-polyschides_M_contig64460.15979.1	Saccorhiza polyschides	-3.44023	0.377414	4.29224e-18	43.4617	208.724	9.60876	27.5779	SP_biased
prot_S-polyschides_M_contig47499.13639.1	Saccorhiza polyschides	4.31303	0.628236	1.26803e-10	75.0742	1.49335	42.2673	0.757602	GA_biased
prot_S-polyschides_M_contig1591.4528.1	Saccorhiza polyschides	2.1348	0.553041	0.000506614	2.35036	0.237138	1.72064	0.117877	GA_specific
prot_S-polyschides_M_contig1591.4529.1	Saccorhiza polyschides	1.6394	0.389014	0.000134371	13.7148	1.98799	2.47425	0.254746	GA_biased
prot_S-polyschides_M_contig23005.7818.1	Saccorhiza polyschides	2.22221	0.502205	5.75978e-05	35.478	3.23349	16.8745	0.67673	GA_biased
prot_S-polyschides_M_contig23023.7827.1	Saccorhiza polyschides	-5.64307	0.63292	2.42113e-17	0.476536	11.8325	0.365279	11.7662	SP_specific
prot_S-polyschides_M_contig3450.11176.1	Saccorhiza polyschides	6.24189	1.40184	5.14383e-05	3.61673	0	1.01781	0	GA_specific
prot_S-polyschides_M_contig5633.14886.1	Saccorhiza polyschides	3.66662	0.936242	0.000412179	15.118	0.721806	4.53409	1.2502	GA_specific
prot_S-polyschides_M_contig22778.7731.1	Saccorhiza polyschides	-0.905493	0.828849	0.377472	0.366642	0.312585	0.143231	0.26242	not_expressed
prot_S-polyschides_M_contig78879.17586.1	Saccorhiza polyschides	0.383394	0.561198	0.59741	41.2604	17.2322	12.048	16.6172	unbiased
prot_S-polyschides_M_contig14991.3976.1	Saccorhiza polyschides	-1.3529	0.433899	0.00580824	9.78654	11.2379	2.80209	3.75461	SP_biased
prot_S-polyschides_M_contig14998.3977.1	Saccorhiza polyschides	0.298474	0.409463	0.571441	11.8333	4.22196	6.03826	0.705482	unbiased
prot_S-polyschides_M_contig430.12882.1	Saccorhiza polyschides	-0.0730254	0.57394	0.929526	2.85598	1.50921	0.878023	1.03655	unbiased
prot_S-polyschides_M_contig1905.6103.1	Saccorhiza polyschides	-0.749388	0.419684	0.132028	18.9158	16.1165	2.9571	3.85139	unbiased
prot_S-polyschides_M_contig1907.6111.1	Saccorhiza polyschides	-0.361745	0.313474	0.349447	13.1019	7.83124	2.25852	1.57106	unbiased
prot_S-polyschides_M_contig1909.6122.1	Saccorhiza polyschides	-1.5687	0.567489	0.015506	5.74461	8.96729	2.87473	6.02859	SP_biased
prot_S-polyschides_M_contig11853.1737.1	Saccorhiza polyschides	0.578828	0.764136	0.555033	14.8848	4.47343	13.4889	3.73608	unbiased
prot_S-polyschides_M_contig11858.1739.1	Saccorhiza polyschides	-0.408705	0.726093	0.669964	2.16928	1.15503	1.66566	0.185167	unbiased
prot_S-polyschides_M_contig19428.6262.1	Saccorhiza polyschides	1.21529	0.598761	0.0833005	10.9068	2.20648	7.15803	1.6407	unbiased
prot_S-polyschides_M_contig22372.7561.1	Saccorhiza polyschides	1.75782	0.68153	0.0247006	7.25373	1.0336	5.20067	0.993152	GA_biased
prot_S-polyschides_M_contig20376.6663.1	Saccorhiza polyschides	0.0451096	0.395582	0.936991	12.3917	5.50345	4.31979	2.02075	unbiased
prot_S-polyschides_M_contig9413.19203.1	Saccorhiza polyschides	1.02764	1.34226	0.550202	3.14937	0.886834	1.9008	1.53604	unbiased
prot_S-polyschides_M_contig9415.19206.1	Saccorhiza polyschides	1.10676	0.777293	0.239088	8.92745	2.11583	4.52489	1.96798	unbiased
prot_S-polyschides_M_contig21479.7145.1	Saccorhiza polyschides	2.25041	0.722285	0.00584579	5.24434	0.55695	1.96359	0.545262	GA_specific
prot_S-polyschides_M_contig22144.7485.1	Saccorhiza polyschides	0.862433	0.713142	0.324647	4.4575	1.36713	0.669027	1.24	unbiased
prot_S-polyschides_M_contig22147.7486.1	Saccorhiza polyschides	0.130112	0.544056	0.864099	2.3247	0.981155	1.49302	0.614012	unbiased
prot_S-polyschides_M_contig22162.7493.1	Saccorhiza polyschides	1.40915	1.41489	0.425711	1.86596	0.436882	0.726222	0.756702	unbiased
prot_S-polyschides_M_contig22162.7494.1	Saccorhiza polyschides	3.59831	1.2775	0.0134892	2.65573	0.123523	1.57584	0.213949	GA_specific
prot_S-polyschides_M_contig1851.5892.1	Saccorhiza polyschides	1.27786	0.543355	0.0421999	7.67326	1.58254	3.44645	1.30768	GA_biased
prot_S-polyschides_M_contig22642.7681.1	Saccorhiza polyschides	0.769404	0.991193	0.544402	6.7499	2.43167	2.76962	3.75908	unbiased
prot_S-polyschides_M_contig14065.3453.1	Saccorhiza polyschides	0.479113	0.602018	0.533099	10.3188	3.97694	2.55727	2.87403	unbiased
prot_S-polyschides_M_contig13809.3263.1	Saccorhiza polyschides	0.538779	0.689352	0.541637	6.4286	2.33393	0.79027	1.8789	unbiased
prot_S-polyschides_M_contig8386.18103.1	Saccorhiza polyschides	1.73652	0.400743	8.31409e-05	5.7916	0.87165	1.34234	0.463455	GA_specific
prot_S-polyschides_M_contig8389.18104.1	Saccorhiza polyschides	-0.0464022	0.937437	0.972834	6.04024	2.49943	4.53229	2.74694	unbiased
prot_S-polyschides_M_contig8389.18105.1	Saccorhiza polyschides	2.12458	0.90914	0.0435841	6.67142	0.714567	4.71092	0.539033	GA_specific
prot_S-polyschides_M_contig1286.2588.1	Saccorhiza polyschides	2.64323	1.09796	0.0371867	10.8967	0.988186	6.24251	1.71159	GA_specific
prot_S-polyschides_M_contig23055.7835.1	Saccorhiza polyschides	-1.06927	0.348515	0.00671129	2.37525	2.38796	0.784385	1.00306	SP_biased
prot_S-polyschides_M_contig12212.2071.1	Saccorhiza polyschides	0.0192432	0.911703	0.988314	5.66495	2.55664	4.32303	2.43145	unbiased
prot_S-polyschides_M_contig8260.17997.1	Saccorhiza polyschides	0.984096	1.98352		0.245762	0.0433916	0.136193	0.0751565	not_expressed
prot_S-polyschides_M_contig38980.12129.1	Saccorhiza polyschides	1.16378	0.826412	0.244613	7.17711	1.43828	4.12335	0.666268	unbiased
prot_S-polyschides_M_contig21248.7050.1	Saccorhiza polyschides	1.38559	3.72543		0.218236	0	0.257681	0	not_expressed
prot_S-polyschides_M_contig21248.7051.1	Saccorhiza polyschides				0	0	0	0	not_expressed
prot_S-polyschides_M_contig26634.9069.1	Saccorhiza polyschides	-1.86449	0.489771	0.000617314	12.7857	20.4172	2.40261	5.50071	SP_biased
prot_S-polyschides_M_contig59784.15364.1	Saccorhiza polyschides	1.06374	1.0755	0.428974	23.0384	6.49018	12.6217	10.3303	unbiased
prot_S-polyschides_M_contig28458.9610.1	Saccorhiza polyschides	1.15677	0.713333	0.174822	7.88724	1.88914	1.57575	1.33164	unbiased
prot_S-polyschides_M_contig2681.9117.1	Saccorhiza polyschides	0.709676	0.534578	0.275572	6.42071	2.13894	1.16708	2.09963	unbiased
prot_S-polyschides_M_contig2686.9134.1	Saccorhiza polyschides	0.814143	0.688268	0.336165	5.37532	1.4651	3.07659	1.2426	unbiased
prot_S-polyschides_M_contig38192.11949.1	Saccorhiza polyschides	4.24151	0.437739	2.25232e-20	64.7778	1.50214	21.262	0.239051	GA_biased
prot_S-polyschides_M_contig38204.11960.1	Saccorhiza polyschides	-1.74001	0.306231	1.48189e-07	26.5311	41.6204	10.0303	16.0237	SP_biased
prot_S-polyschides_M_contig15987.4591.1	Saccorhiza polyschides	-5.30335	0.74914	2.99104e-11	0.218836	4.42251	0.14156	1.75488	SP_specific
prot_S-polyschides_M_contig28052.9486.1	Saccorhiza polyschides	-0.804335	0.748893	0.386042	3.85598	3.34007	1.4342	2.47437	unbiased
prot_S-polyschides_M_contig1505.4020.1	Saccorhiza polyschides	2.02076	1.27936	0.187263	0.530033	0.0490617	0.586899	0.0432082	not_expressed
prot_S-polyschides_M_contig7347.17049.1	Saccorhiza polyschides	-1.83309	0.534185	0.00220217	3.48958	5.72219	1.31968	1.51146	SP_biased
prot_S-polyschides_M_contig7349.17051.1	Saccorhiza polyschides	2.71121	1.12344	0.036718	7.70937	0.658791	5.28287	1.14106	GA_specific
prot_S-polyschides_M_contig7352.17054.1	Saccorhiza polyschides	0.530533	0.415915	0.296816	5.95059	2.0556	1.65639	1.10816	unbiased
prot_S-polyschides_M_contig3575.11445.1	Saccorhiza polyschides	1.9589	1.00942	0.0992843	2.86377	0.326156	1.84667	0.109404	unbiased
prot_S-polyschides_M_contig3579.11454.1	Saccorhiza polyschides	-0.210218	0.382563	0.67782	22.1765	11.7074	9.00382	2.44252	unbiased
prot_S-polyschides_M_contig27558.9346.1	Saccorhiza polyschides	-1.13722	0.35704	0.00474266	26.7537	26.5758	6.17405	3.67078	SP_biased
prot_S-polyschides_M_contig1533.4172.1	Saccorhiza polyschides	0.654085	0.814365	0.528715	10.1106	2.96127	8.97508	2.86063	unbiased
prot_S-polyschides_M_contig23637.8046.1	Saccorhiza polyschides	0.16932	1.15495	0.918143	2.18911	1.12295	1.0685	1.25045	unbiased
prot_S-polyschides_M_contig23645.8048.1	Saccorhiza polyschides	1.46973	0.498117	0.0093659	25.0577	4.12804	16.0826	2.05406	GA_biased
prot_S-polyschides_M_contig12296.2144.1	Saccorhiza polyschides	-0.450081	0.642628	0.587516	3.83298	2.25571	1.48084	0.675401	unbiased
prot_S-polyschides_M_contig9955.19696.1	Saccorhiza polyschides	3.8704	1.8774	0.0780991	2.01171	0.0557847	2.30149	0.0966219	unbiased
prot_S-polyschides_M_contig9958.19705.1	Saccorhiza polyschides	0.738654	0.777979	0.449091	7.35665	2.30735	3.43358	2.79638	unbiased
prot_S-polyschides_M_contig4784.13680.1	Saccorhiza polyschides	10.3352	0.896813	1.51583e-28	781.357	0.285795	568.17	0.305974	GA_specific
prot_S-polyschides_M_contig23827.8120.1	Saccorhiza polyschides	-0.994927	0.952973	0.401169	4.79625	4.89342	3.27141	5.57073	unbiased
prot_S-polyschides_M_contig23850.8130.1	Saccorhiza polyschides	1.25656	0.540657	0.0448667	8.68238	1.89251	1.62949	1.59936	GA_biased
prot_S-polyschides_M_contig6339.15837.1	Saccorhiza polyschides	1.01922	0.710207	0.235005	17.3019	3.78147	14.4639	2.35414	unbiased
prot_S-polyschides_M_contig9861.19629.1	Saccorhiza polyschides	-1.18024	0.606881	0.0985328	6.23322	7.08205	3.67304	6.98461	unbiased
prot_S-polyschides_M_contig2800.9468.1	Saccorhiza polyschides	1.22022	1.63226	0.560502	1.5823	0.449176	1.25997	0.777995	unbiased
prot_S-polyschides_M_contig2801.9470.1	Saccorhiza polyschides	-1.88652	0.560541	0.00271976	2.16568	3.98434	1.32415	3.835	SP_biased
prot_S-polyschides_M_contig2803.9479.1	Saccorhiza polyschides	-0.292485	0.710069	0.761001	3.30251	1.81846	2.02092	0.634655	unbiased
prot_S-polyschides_M_contig4034.12410.1	Saccorhiza polyschides	2.02929	0.643154	0.00520268	9.91201	1.20598	5.01676	1.15029	GA_biased
prot_S-polyschides_M_contig420.12717.1	Saccorhiza polyschides	6.68982	0.683457	8.92164e-21	197.573	0.736587	134.503	0.414625	GA_specific
prot_S-polyschides_M_contig19214.6175.1	Saccorhiza polyschides	-0.014242	0.914191	0.990612	3.55688	2.04435	1.44559	2.84857	unbiased
prot_S-polyschides_M_contig19215.6176.1	Saccorhiza polyschides	-0.146543	0.505653	0.834341	4.99861	2.61079	2.96328	1.72987	unbiased
prot_S-polyschides_M_contig19229.6179.1	Saccorhiza polyschides	-0.549743	0.426967	0.291851	2.46917	1.82224	0.671871	1.18745	unbiased
prot_S-polyschides_M_contig26283.8946.1	Saccorhiza polyschides	-1.90833	0.702494	0.017544	3.6013	7.46423	1.30239	8.76286	SP_biased
prot_S-polyschides_M_contig26294.8951.1	Saccorhiza polyschides	2.48604	0.488132	2.90769e-06	10.3777	0.826065	5.5411	0.369569	GA_specific
prot_S-polyschides_M_contig4226.12758.1	Saccorhiza polyschides	-0.303009	0.400088	0.555093	14.9994	9.56207	4.64152	7.96714	unbiased
prot_S-polyschides_M_contig4228.12762.1	Saccorhiza polyschides	5.02756	1.73331	0.0107444	3.23891	0	3.09474	0	GA_specific
prot_S-polyschides_M_contig5372.14511.1	Saccorhiza polyschides				0	0	0	0	not_expressed
prot_S-polyschides_M_contig4392.13016.1	Saccorhiza polyschides	3.46711	1.66988	0.075756	3.35007	0.157211	2.47372	0.272298	unbiased
prot_S-polyschides_M_contig4393.13022.1	Saccorhiza polyschides	0.521102	0.623115	0.510117	7.07674	2.39973	2.44026	1.53213	unbiased
prot_S-polyschides_M_contig1021.198.1	Saccorhiza polyschides	1.70866	0.497076	0.00216063	10.0156	1.55906	3.04997	1.18461	GA_biased
prot_S-polyschides_M_contig36327.11555.1	Saccorhiza polyschides	0.819457	0.561139	0.226251	11.9128	3.46422	4.56211	3.3499	unbiased
prot_S-polyschides_M_contig31691.10444.1	Saccorhiza polyschides	0.689041	1.1025	0.631698	4.73496	1.79352	1.69072	2.91524	unbiased
prot_S-polyschides_M_contig31696.10447.1	Saccorhiza polyschides	0.978377	1.0123	0.440262	3.7568	0.990688	1.35873	0.956212	unbiased
prot_S-polyschides_M_contig31698.10449.1	Saccorhiza polyschides	1.62459	0.420501	0.000500538	23.4516	3.49639	8.66281	1.69183	GA_biased
prot_S-polyschides_M_contig21306.7074.1	Saccorhiza polyschides	-2.42933	2.61373		0.167952	0.429724	0.218333	0.477211	not_expressed
prot_S-polyschides_M_contig21308.7075.1	Saccorhiza polyschides	2.63943	0.586808	4.25055e-05	23.888	1.9384	9.80292	1.80989	GA_biased
prot_S-polyschides_M_contig21319.7079.1	Saccorhiza polyschides	2.74117	0.649936	0.000132608	12.3497	0.798251	4.37547	0.605099	GA_specific
prot_S-polyschides_M_contig10355.325.1	Saccorhiza polyschides	0.338268	0.956987	0.796169	1.66218	0.649237	0.939212	0.733525	unbiased
prot_S-polyschides_M_contig67352.16340.1	Saccorhiza polyschides	3.56422	1.00465	0.00150622	7.13001	0.339083	2.45457	0.58731	GA_specific
prot_S-polyschides_M_contig5762.15073.1	Saccorhiza polyschides				0	0	0	0	not_expressed
prot_S-polyschides_M_contig5766.15080.1	Saccorhiza polyschides	0.857537	0.665418	0.291327	11.1649	2.78039	9.30806	2.00439	unbiased
prot_S-polyschides_M_contig11228.1114.1	Saccorhiza polyschides	-3.62513	0.52923	1.40378e-10	4.72184	26.0561	3.30618	14.6493	SP_biased
prot_S-polyschides_M_contig44454.13122.1	Saccorhiza polyschides	2.58713	1.11873	0.046058	3.66049	0.413968	2.51695	0.550258	GA_specific
prot_S-polyschides_M_contig5993.15373.1	Saccorhiza polyschides	-2.724	0.447374	1.54092e-08	6.6188	21.1499	3.2495	14.267	SP_biased
prot_S-polyschides_M_contig6001.15385.1	Saccorhiza polyschides	0.354988	0.512714	0.592173	12.0604	4.76783	1.59856	1.78917	unbiased
prot_S-polyschides_M_contig6001.15386.1	Saccorhiza polyschides	-0.106583	0.414504	0.85386	19.638	10.3525	6.44931	6.16711	unbiased
prot_S-polyschides_M_contig3511.11320.1	Saccorhiza polyschides	0.132953	0.897456	0.917383	2.07436	0.90817	0.678899	0.376551	unbiased
prot_S-polyschides_M_contig4836.13782.1	Saccorhiza polyschides	-2.2207	0.688418	0.00420799	1.49989	3.48277	1.16108	3.69277	SP_biased
prot_S-polyschides_M_contig82055.17937.1	Saccorhiza polyschides	1.96846	0.921755	0.0670932	37.2389	4.27257	19.9402	4.60823	unbiased
prot_S-polyschides_M_contig6855.16473.1	Saccorhiza polyschides	-0.443752	0.666819	0.608285	4.07573	3.03448	0.914031	2.07274	unbiased
prot_S-polyschides_M_contig6860.16478.1	Saccorhiza polyschides	-0.930862	0.824956	0.360921	8.94608	7.81433	8.40185	6.89409	unbiased
prot_S-polyschides_M_contig6860.16479.1	Saccorhiza polyschides	0.669788	0.754351	0.481852	9.46718	2.48787	8.55017	1.01696	unbiased
prot_S-polyschides_M_contig538.14525.1	Saccorhiza polyschides	1.46168	0.815132	0.13032	5.24186	0.733535	4.10373	0.346253	unbiased
prot_S-polyschides_M_contig49186.13883.1	Saccorhiza polyschides	-1.31645	1.58665	0.513674	0.971252	1.07407	1.15071	1.07995	unbiased
prot_S-polyschides_M_contig49211.13889.1	Saccorhiza polyschides	2.89827	0.697148	0.000166782	24.6729	1.51414	7.47435	1.20948	GA_biased
prot_S-polyschides_M_contig29449.9865.1	Saccorhiza polyschides	-1.77412	0.549331	0.0041622	3.52712	6.24967	1.17783	5.783	SP_biased
prot_S-polyschides_M_contig29460.9869.1	Saccorhiza polyschides	0.0937414	1.80901		0.597899	0.277437	0.32609	0.253697	not_expressed
prot_S-polyschides_M_contig17055.5159.1	Saccorhiza polyschides	-1.57311	0.501348	0.00548644	12.925	19.4744	5.0403	10.3775	SP_biased
prot_S-polyschides_M_contig16772.5030.1	Saccorhiza polyschides	-0.99011	0.565689	0.140493	6.12289	5.87717	3.25936	4.17045	unbiased
prot_S-polyschides_M_contig16774.5032.1	Saccorhiza polyschides	-0.226407	0.40273	0.670156	34.0218	20.2646	8.87118	6.11777	unbiased
prot_S-polyschides_M_contig27412.9299.1	Saccorhiza polyschides	-0.849133	0.675683	0.304331	5	4.62031	1.30517	3.6088	unbiased
prot_S-polyschides_M_contig20355.6658.1	Saccorhiza polyschides	1.18043	1.49376	0.536405	2.01808	0.616519	2.06028	0.771932	unbiased
prot_S-polyschides_M_contig4706.13577.1	Saccorhiza polyschides	-2.95573	0.728696	0.000245334	1.02236	3.77657	0.867748	3.34774	SP_biased
prot_S-polyschides_M_contig4926.13899.1	Saccorhiza polyschides	3.04981	1.19012	0.0256895	3.31527	0.207457	1.6707	0.214231	GA_specific
prot_S-polyschides_M_contig15784.4478.1	Saccorhiza polyschides	2.95518	0.746374	0.000353402	3.46006	0.219449	2.64547	0.237532	GA_specific
prot_S-polyschides_M_contig5233.14330.1	Saccorhiza polyschides	-4.84218	1.47523	0.00354329	0.352615	3.5729	0.36076	4.29178	SP_specific
prot_S-polyschides_M_contig14231.3558.1	Saccorhiza polyschides	-1.62065	0.429082	0.000685596	6.22486	9.52136	1.3296	5.0506	SP_biased
prot_S-polyschides_M_contig14232.3559.1	Saccorhiza polyschides	0.0763679	0.566069	0.924929	17.6687	7.57273	11.0392	4.21729	unbiased
prot_S-polyschides_M_contig658.16137.1	Saccorhiza polyschides	7.21809	1.14515	4.37387e-09	17.4682	0.0652576	6.0692	0.113029	GA_specific
prot_S-polyschides_M_contig658.16139.1	Saccorhiza polyschides	1.85916	1.25964	0.220763	2.90024	0.522061	0.373181	0.904235	unbiased
prot_S-polyschides_M_contig661.16183.1	Saccorhiza polyschides	-0.327206	0.441305	0.564451	10.4296	6.83103	3.20432	6.04993	unbiased
prot_S-polyschides_M_contig661.16184.1	Saccorhiza polyschides	-0.607024	0.460143	0.278715	13.4422	9.8733	7.98469	7.89224	unbiased
prot_S-polyschides_M_contig3890.12109.1	Saccorhiza polyschides	2.17632	0.846697	0.0252012	7.90707	0.951423	2.87102	1.32289	GA_specific
prot_S-polyschides_M_contig3893.12117.1	Saccorhiza polyschides	2.24306	0.739408	0.00739421	13.049	1.36128	9.84699	1.48058	GA_biased
prot_S-polyschides_M_contig45127.13240.1	Saccorhiza polyschides	0.568775	1.12737	0.703986	2.38353	0.647776	0.977487	0.629722	unbiased
prot_S-polyschides_M_contig17388.5334.1	Saccorhiza polyschides	1.3237	0.653965	0.0842538	9.58402	1.75519	2.44463	0.859479	unbiased
prot_S-polyschides_M_contig2731.9269.1	Saccorhiza polyschides	0.105963	0.560095	0.892954	8.31632	3.93972	3.32383	3.70926	unbiased
prot_S-polyschides_M_contig2733.9274.1	Saccorhiza polyschides	0.305321	0.967603	0.818168	4.07071	1.34621	3.59542	0.688853	unbiased
prot_S-polyschides_M_contig1944.6273.1	Saccorhiza polyschides	-0.056701	0.656365	0.952299	5.70307	3.09234	2.3115	3.15531	unbiased
prot_S-polyschides_M_contig1945.6278.1	Saccorhiza polyschides	0.204688	0.51164	0.767842	22.6232	10.4568	8.22694	3.62046	unbiased
prot_S-polyschides_M_contig1948.6289.1	Saccorhiza polyschides	-3.87119	2.07561	0.114459	0.110784	0.978223	0.138104	0.85004	not_expressed
prot_S-polyschides_M_contig25361.8658.1	Saccorhiza polyschides	0.94762	0.573786	0.166192	12.1244	3.20702	6.13055	3.14549	unbiased
prot_S-polyschides_M_contig25373.8662.1	Saccorhiza polyschides	-2.23334	0.820599	0.0173171	20.9402	53.9655	21.7223	14.7683	SP_biased
prot_S-polyschides_M_contig17358.5314.1	Saccorhiza polyschides	-1.2187	0.542397	0.0531424	40.4511	47.2083	12.3545	9.86116	unbiased
prot_S-polyschides_M_contig17365.5321.1	Saccorhiza polyschides	-0.0196093	0.586324	0.981893	3.59419	1.86991	2.06751	2.00981	unbiased
prot_S-polyschides_M_contig29751.9935.1	Saccorhiza polyschides	1.39211	0.664017	0.0726326	5.26947	0.868501	2.62019	0.279536	unbiased
prot_S-polyschides_M_contig4994.13989.1	Saccorhiza polyschides	2.45055	0.808409	0.00744311	3.08143	0.310787	0.92947	0.395369	GA_specific
prot_S-polyschides_M_contig5000.13994.1	Saccorhiza polyschides	1.33395	0.986859	0.266457	2.66476	0.575374	0.627899	0.674037	unbiased
prot_S-polyschides_M_contig5001.13996.1	Saccorhiza polyschides	-0.946137	0.550355	0.148148	10.5567	8.72372	2.68599	4.46776	unbiased
prot_S-polyschides_M_contig5001.13997.1	Saccorhiza polyschides	0.71856	0.644164	0.366696	6.49363	1.63453	3.84268	0.197055	unbiased
prot_S-polyschides_M_contig5002.14000.1	Saccorhiza polyschides	-0.725145	0.663855	0.377528	2.95024	2.13622	1.5273	1.22531	unbiased
prot_S-polyschides_M_contig14458.3690.1	Saccorhiza polyschides	0.320089	0.718847	0.740507	2.37486	1.00084	1.41597	1.24119	unbiased
prot_S-polyschides_M_contig14464.3701.1	Saccorhiza polyschides	-1.55253	0.462536	0.00280016	9.61918	13.3608	1.29638	2.89105	SP_biased
prot_S-polyschides_M_contig14466.3703.1	Saccorhiza polyschides	-1.61945	0.624183	0.0238305	8.28669	12.5604	4.55661	12.1633	SP_biased
prot_S-polyschides_M_contig14469.3704.1	Saccorhiza polyschides	-2.21363	0.61732	0.00133002	0.60191	1.45739	0.336795	1.5312	SP_specific
prot_S-polyschides_M_contig347.11238.1	Saccorhiza polyschides	-2.44879	0.662082	0.000906358	4.47465	12.399	3.1358	6.59708	SP_biased
prot_S-polyschides_M_contig6314.15816.1	Saccorhiza polyschides	-2.04113	0.834372	0.0339783	1.47531	2.70861	0.964238	0.691562	SP_biased
prot_S-polyschides_M_contig6321.15824.1	Saccorhiza polyschides	-1.83523	0.655991	0.0141957	6.26247	13.0978	1.98186	13.3632	SP_biased
prot_S-polyschides_M_contig33365.10864.1	Saccorhiza polyschides	1.82816	0.562891	0.00394059	9.39252	1.1051	5.39169	0.195043	GA_biased
prot_S-polyschides_M_contig22880.7769.1	Saccorhiza polyschides	-0.838965	0.586298	0.236359	224.535	183.023	119.962	77.4669	unbiased
prot_S-polyschides_M_contig4079.12484.1	Saccorhiza polyschides	-0.672179	0.735423	0.467522	6.07924	5.70774	1.44053	7.00554	unbiased
prot_S-polyschides_M_contig4084.12501.1	Saccorhiza polyschides	-0.930704	0.432888	0.0652259	17.4422	17.5415	4.54209	14.9481	unbiased
prot_S-polyschides_M_contig18586.5922.1	Saccorhiza polyschides	4.60583	1.69251	0.0173294	1.69742	0	0.589124	0	GA_specific
prot_S-polyschides_M_contig18593.5924.1	Saccorhiza polyschides	1.87406	0.584317	0.00444335	7.07428	0.867701	1.98412	0.105093	GA_specific
prot_S-polyschides_M_contig407.12471.1	Saccorhiza polyschides	1.98434	0.884021	0.053378	12.199	1.5404	8.42208	1.62388	unbiased
prot_S-polyschides_M_contig408.12488.1	Saccorhiza polyschides	0.452413	0.35598	0.29863	11.2279	3.54189	4.50727	0.187068	unbiased
prot_S-polyschides_M_contig408.12490.1	Saccorhiza polyschides	1.18141	0.321547	0.000986437	30.4029	6.11775	5.24514	0.326807	GA_biased
prot_S-polyschides_M_contig408.12491.1	Saccorhiza polyschides	1.29996	0.691046	0.111074	6.44966	1.39083	2.48215	1.35565	unbiased
prot_S-polyschides_M_contig740.17094.1	Saccorhiza polyschides	2.27867	0.953947	0.0387916	3.29717	0.409571	0.886489	0.577179	GA_specific
prot_S-polyschides_M_contig11111.1010.1	Saccorhiza polyschides	7.603	1.76017	8.8007e-05	12.7211	0	17.6364	0	GA_specific
prot_S-polyschides_M_contig59580.15337.1	Saccorhiza polyschides	-0.629603	0.442757	0.239743	41.249	33.3208	11.4437	26.4135	unbiased
prot_S-polyschides_M_contig36537.11589.1	Saccorhiza polyschides	-0.0944881	0.635243	0.917014	9.59208	4.85754	4.52074	2.12677	unbiased
prot_S-polyschides_M_contig7255.16942.1	Saccorhiza polyschides	-0.442778	0.405069	0.377186	22.8617	16.275	4.67461	11.8662	unbiased
prot_S-polyschides_M_contig7263.16948.1	Saccorhiza polyschides	0.657502	0.388289	0.154955	11.911	3.47533	5.18105	1.39967	unbiased
prot_S-polyschides_M_contig15329.4171.1	Saccorhiza polyschides	-1.39665	2.91298		0.11445	0.1565	0.13655	0.271066	not_expressed
prot_S-polyschides_M_contig15336.4179.1	Saccorhiza polyschides	0.170903	0.76641	0.873223	11.1127	4.35267	10.6422	2.94229	unbiased
prot_S-polyschides_M_contig15509.4294.1	Saccorhiza polyschides	-0.838846	0.409421	0.0801018	6.26711	5.38348	1.80547	2.25368	unbiased
prot_S-polyschides_M_contig15515.4299.1	Saccorhiza polyschides	1.81876	1.65174	0.373441	1.5491	0.259415	2.10028	0.260836	unbiased
prot_S-polyschides_M_contig15519.4301.1	Saccorhiza polyschides	1.3817	1.5272	0.472934	1.90403	0.314435	0.89904	0.544618	unbiased
prot_S-polyschides_M_contig115614.1455.1	Saccorhiza polyschides				0	0	0	0	not_expressed
prot_S-polyschides_M_contig3232.10593.1	Saccorhiza polyschides	-0.979008	0.447874	0.0605743	26.6298	22.0837	9.58012	5.37374	unbiased
prot_S-polyschides_M_contig7602.17314.1	Saccorhiza polyschides	-0.147988	0.577049	0.854258	7.04415	3.77277	3.83364	2.68434	unbiased
prot_S-polyschides_M_contig7609.17325.1	Saccorhiza polyschides	1.48294	0.555837	0.0199043	68.6587	10.903	54.473	5.96482	GA_biased
prot_S-polyschides_M_contig33751.10959.1	Saccorhiza polyschides	-0.346227	0.560427	0.636381	5.73005	3.63861	1.96684	2.68621	unbiased
prot_S-polyschides_M_contig2213.7481.1	Saccorhiza polyschides	1.49555	0.838321	0.132352	6.53943	1.00386	4.87396	0.268035	unbiased
prot_S-polyschides_M_contig2215.7489.1	Saccorhiza polyschides	-1.49119	0.548053	0.0173462	0.776358	1.01149	0.54306	0.697073	SP_specific
prot_S-polyschides_M_contig2219.7502.1	Saccorhiza polyschides	1.43014	0.473574	0.00769583	6.93665	1.20423	0.432284	0.206843	GA_biased
prot_S-polyschides_M_contig4609.13398.1	Saccorhiza polyschides	-1.62395	0.647146	0.029268	12.0686	19.7441	6.36186	23.6051	SP_biased
prot_S-polyschides_M_contig4610.13404.1	Saccorhiza polyschides	1.06194	0.656357	0.175892	8.51908	1.80264	6.30722	0.884854	unbiased
prot_S-polyschides_M_contig4610.13405.1	Saccorhiza polyschides	0.278809	0.746635	0.783885	8.79195	3.03931	7.99311	1.71962	unbiased
prot_S-polyschides_M_contig3116.10306.1	Saccorhiza polyschides	0.044822	0.981775	0.975061	5.04161	2.60973	2.7215	3.12818	unbiased
prot_S-polyschides_M_contig5483.14662.1	Saccorhiza polyschides	-0.0375878	0.498051	0.95883	6.31692	3.11649	2.69377	1.30153	unbiased
prot_S-polyschides_M_contig5484.14663.1	Saccorhiza polyschides	-4.12015	0.415455	2.62353e-21	9.74858	74.2058	3.07367	13.5826	SP_biased
prot_S-polyschides_M_contig2124.7046.1	Saccorhiza polyschides	0.0984684	0.849985	0.935962	5.37974	2.50417	2.78673	2.71686	unbiased
prot_S-polyschides_M_contig2127.7059.1	Saccorhiza polyschides	1.12151	0.913841	0.316869	5.41888	1.30374	2.31262	1.60102	unbiased
prot_S-polyschides_M_contig3683.11655.1	Saccorhiza polyschides	-0.262097	0.556756	0.724642	11.2346	7.13452	3.257	6.27121	unbiased
prot_S-polyschides_M_contig3683.11656.1	Saccorhiza polyschides	-0.703848	0.441196	0.182693	3.76553	3.09137	1.30995	2.10772	unbiased
prot_S-polyschides_M_contig9550.19341.1	Saccorhiza polyschides	1.03945	0.702182	0.219345	5.64855	1.24453	3.47969	0.553248	unbiased
prot_S-polyschides_M_contig30471.10136.1	Saccorhiza polyschides	-2.08962	0.531935	0.000395587	2.64114	5.57711	0.8718	1.6552	SP_biased
prot_S-polyschides_M_contig9770.19554.1	Saccorhiza polyschides	1.86649	0.81098	0.0471963	7.26463	0.817681	6.10246	0.260646	GA_specific
prot_S-polyschides_M_contig9781.19564.1	Saccorhiza polyschides	0.758881	0.989243	0.549551	4.19851	1.37478	2.44272	1.78682	unbiased
prot_S-polyschides_M_contig3985.12297.1	Saccorhiza polyschides	3.30145	1.05311	0.0055266	8.47101	0.394948	7.38565	0.384487	GA_specific
prot_S-polyschides_M_contig3987.12301.1	Saccorhiza polyschides	0.552547	0.945071	0.656746	3.41528	1.16754	1.24491	1.18949	unbiased
prot_S-polyschides_M_contig12045.1942.1	Saccorhiza polyschides	0.127373	0.443548	0.83575	17.2739	7.87089	5.59957	3.33783	unbiased
prot_S-polyschides_M_contig12056.1957.1	Saccorhiza polyschides	0.964105	0.631459	0.203797	9.06425	2.07822	4.21048	0.438984	unbiased
prot_S-polyschides_M_contig13567.3079.1	Saccorhiza polyschides	1.94139	0.678975	0.0120059	8.54238	0.920317	6.14042	0.17663	GA_specific
prot_S-polyschides_M_contig8374.18091.1	Saccorhiza polyschides	-4.68557	2.71875		0.047	0.555423	0.0940001	0.714221	not_expressed
prot_S-polyschides_M_contig22792.7737.1	Saccorhiza polyschides	3.24989	1.77219	0.121078	1.91691	0.082934	0.842565	0.143646	unbiased
prot_S-polyschides_M_contig2338.7939.1	Saccorhiza polyschides	2.08205	0.301995	1.04507e-10	15.3662	1.76216	2.92635	0.542941	GA_biased
prot_S-polyschides_M_contig6667.16262.1	Saccorhiza polyschides	-0.333661	0.398223	0.509176	4.01248	2.48819	1.37392	1.4961	unbiased
prot_S-polyschides_M_contig4894.13845.1	Saccorhiza polyschides	1.87111	0.553525	0.00259402	34.9482	3.95452	17.2419	1.89337	GA_biased
prot_S-polyschides_M_contig21687.7233.1	Saccorhiza polyschides	-3.04669	0.598186	2.90546e-06	3.81607	17.1447	0.944796	15.5263	SP_biased
prot_S-polyschides_M_contig21707.7253.1	Saccorhiza polyschides	-0.41246	0.542972	0.55385	5.43464	3.39173	2.45366	1.76235	unbiased
prot_S-polyschides_M_contig21709.7255.1	Saccorhiza polyschides	-1.94828	0.578708	0.0027105	30.5353	65.6611	12.3544	31.4488	SP_biased
prot_S-polyschides_M_contig70838.16746.1	Saccorhiza polyschides	0.133324	1.01086	0.926783	1.23318	0.57035	0.633419	0.448673	unbiased
prot_S-polyschides_M_contig18016.5658.1	Saccorhiza polyschides	-0.0760692	0.589299	0.928406	149.756	75.3888	81.0251	19.1099	unbiased
prot_S-polyschides_M_contig18022.5662.1	Saccorhiza polyschides	5.93359	1.41685	0.000148738	4.06539	0	1.36544	0	GA_specific
prot_S-polyschides_M_contig18022.5663.1	Saccorhiza polyschides	3.44081	0.998871	0.00211364	3.99568	0.137118	1.15313	0.237495	GA_specific
prot_S-polyschides_M_contig21599.7199.1	Saccorhiza polyschides	0.435565	0.675178	0.619685	2.23713	0.888905	0.829566	0.991753	unbiased
prot_S-polyschides_M_contig72061.16886.1	Saccorhiza polyschides	-2.78425	0.59791	2.13111e-05	80.714	267.161	55.2503	236.173	SP_biased
prot_S-polyschides_M_contig27986.9464.1	Saccorhiza polyschides	0.875335	0.673318	0.286599	5.18143	1.2024	2.56776	0.431046	unbiased
prot_S-polyschides_M_contig28023.9474.1	Saccorhiza polyschides	0.738606	0.995199	0.564038	4.84746	1.5833	2.09725	2.20922	unbiased
prot_S-polyschides_M_contig22021.7440.1	Saccorhiza polyschides	-0.324686	0.418071	0.544275	4.71274	2.88786	1.1087	1.37723	unbiased
prot_S-polyschides_M_contig22031.7443.1	Saccorhiza polyschides	-4.6674	0.624517	1.95247e-12	2.07331	28.7347	0.94552	27.8908	SP_biased
prot_S-polyschides_M_contig19983.6502.1	Saccorhiza polyschides	-0.252277	0.82221	0.823553	2.81346	1.78289	1.22425	1.04693	unbiased
prot_S-polyschides_M_contig20003.6507.1	Saccorhiza polyschides	1.45069	0.971318	0.215113	3.68295	0.567453	1.36775	0.542005	unbiased
prot_S-polyschides_M_contig9596.19381.1	Saccorhiza polyschides	0.65979	0.719439	0.465812	4.14838	1.47726	0.604402	1.5835	unbiased
prot_S-polyschides_M_contig18682.5961.1	Saccorhiza polyschides	0.490426	0.76368	0.621341	11.1235	3.43584	10.5212	2.26629	unbiased
prot_S-polyschides_M_contig13380.2962.1	Saccorhiza polyschides	1.32731	0.66429	0.0885763	14.3713	2.38114	9.61819	1.18098	unbiased
prot_S-polyschides_M_contig29832.9957.1	Saccorhiza polyschides	0.969169	1.16797	0.513648	3.98558	1.19332	2.21586	1.93967	unbiased
prot_S-polyschides_M_contig52817.14377.1	Saccorhiza polyschides	0.874567	0.703609	0.309974	7.77679	2.04172	2.70185	1.46989	unbiased
prot_S-polyschides_M_contig13214.2846.1	Saccorhiza polyschides	2.75447	0.378333	7.55935e-12	11.8208	0.831589	3.95344	0.380825	GA_specific
prot_S-polyschides_M_contig43648.12982.1	Saccorhiza polyschides	-0.804313	0.959634	0.509058	2.12867	1.5861	1.14516	0.910127	unbiased
prot_S-polyschides_M_contig26160.8906.1	Saccorhiza polyschides	0.11246	0.522313	0.877711	7.01701	3.23449	3.43973	2.70802	unbiased
prot_S-polyschides_M_contig26172.8914.1	Saccorhiza polyschides	-1.29933	0.514386	0.0281178	8.15115	9.31139	0.828678	2.0904	SP_biased
prot_S-polyschides_M_contig26189.8920.1	Saccorhiza polyschides	-0.620047	0.469378	0.278043	5.57486	3.90502	2.19686	0.655874	unbiased
prot_S-polyschides_M_contig12239.2099.1	Saccorhiza polyschides	-1.3325	0.701575	0.10752	4.73647	5.39747	1.78651	3.25701	unbiased
prot_S-polyschides_M_contig12247.2106.1	Saccorhiza polyschides	-2.0378	0.503734	0.000255233	5.47954	10.4156	3.44193	5.96609	SP_biased
prot_S-polyschides_M_contig3122.10322.1	Saccorhiza polyschides	4.82877	1.6695	0.0109885	2.43828	0	1.62431	0	GA_specific
prot_S-polyschides_M_contig21183.7020.1	Saccorhiza polyschides	2.20998	0.717452	0.00647743	4.92125	0.487381	1.7014	0.336401	GA_specific
prot_S-polyschides_M_contig21187.7021.1	Saccorhiza polyschides	7.79838	1.56713	5.02105e-06	43.6818	0.072284	46.374	0.125199	GA_specific
prot_S-polyschides_M_contig11412.1317.1	Saccorhiza polyschides	-2.61202	0.448872	7.06223e-08	7.90662	21.0183	2.44193	3.33468	SP_biased
prot_S-polyschides_M_contig11416.1327.1	Saccorhiza polyschides	9.52324	1.344	2.87797e-11	19.5936	0	15.2623	0	GA_specific
prot_S-polyschides_M_contig34622.11210.1	Saccorhiza polyschides	-0.124504	0.890834	0.922075	7.76745	4.30815	5.26395	5.17564	unbiased
prot_S-polyschides_M_contig5638.14891.1	Saccorhiza polyschides	2.60934	0.726913	0.00131383	6.7428	0.479905	1.83205	0.377847	GA_specific
prot_S-polyschides_M_contig5639.14894.1	Saccorhiza polyschides	1.24413	0.630326	0.0929504	8.86192	1.84846	5.46828	1.68787	unbiased
prot_S-polyschides_M_contig5639.14896.1	Saccorhiza polyschides	0.42239	0.734002	0.662305	7.39583	2.50814	6.0635	2.09787	unbiased
prot_S-polyschides_M_contig6111.15539.1	Saccorhiza polyschides	-0.39531	0.483397	0.520271	6.83057	4.85959	0.812147	4.06048	unbiased
prot_S-polyschides_M_contig1539.4213.1	Saccorhiza polyschides	0.185515	0.665069	0.841318	3.96957	1.63942	1.68333	0.570682	unbiased
prot_S-polyschides_M_contig5558.14778.1	Saccorhiza polyschides	-0.921879	0.774386	0.332946	4.38979	4.13024	2.31163	3.95419	unbiased
prot_S-polyschides_M_contig14528.3734.1	Saccorhiza polyschides	1.03468	0.387278	0.0197355	9.75816	2.2761	3.5007	1.02326	GA_biased
prot_S-polyschides_M_contig9123.18934.1	Saccorhiza polyschides	0.937662	0.678588	0.254289	25.0538	5.9044	20.7102	4.30099	unbiased
prot_S-polyschides_M_contig83856.18101.1	Saccorhiza polyschides	2.19093	0.908856	0.0369464	5.78019	0.701439	2.4457	1.02065	GA_specific
prot_S-polyschides_M_contig2695.9159.1	Saccorhiza polyschides	1.18105	1.11193	0.39203	4.09489	0.923917	2.90723	1.30201	unbiased
prot_S-polyschides_M_contig2697.9174.1	Saccorhiza polyschides	7.53343	3.67877	0.0802498	8.01545	0	9.86161	0	unbiased
prot_S-polyschides_M_contig80.17698.1	Saccorhiza polyschides	0.698691	0.617874	0.359848	10.9567	3.06465	6.43693	1.56531	unbiased
prot_S-polyschides_M_contig20671.6790.1	Saccorhiza polyschides	2.83031	1.00159	0.0131647	14.4247	1.12373	9.94391	1.85176	GA_biased
prot_S-polyschides_M_contig20672.6791.1	Saccorhiza polyschides	1.68938	1.56693	0.383931	1.25696	0.157834	1.08232	0.148125	unbiased
prot_S-polyschides_M_contig8743.18496.1	Saccorhiza polyschides	2.30106	0.635416	0.0011825	6.55442	0.6664	2.87372	0.112378	GA_specific
prot_S-polyschides_M_contig672.16323.1	Saccorhiza polyschides	2.71534	0.461853	5.06061e-08	79.5938	5.41156	42.4287	2.45368	GA_biased
prot_S-polyschides_M_contig2378.8103.1	Saccorhiza polyschides	0.239512	1.04029	0.869735	2.88131	0.871649	2.21159	0.649212	unbiased
prot_S-polyschides_M_contig2381.8113.1	Saccorhiza polyschides	3.72988	1.12788	0.00328004	9.98162	0.393029	7.57946	0.680745	GA_specific
prot_S-polyschides_M_contig2381.8115.1	Saccorhiza polyschides	-0.443296	0.858533	0.69711	6.68563	4.70724	4.21071	5.75133	unbiased
prot_S-polyschides_M_contig12691.2446.1	Saccorhiza polyschides	-1.16301	0.489856	0.0400549	6.3502	7.13288	2.34165	1.17524	SP_biased
prot_S-polyschides_M_contig251.8576.1	Saccorhiza polyschides	1.6498	0.329404	4.32362e-06	14.0828	2.00313	5.41423	0.243935	GA_biased
prot_S-polyschides_M_contig8869.18693.1	Saccorhiza polyschides	-0.711035	0.666549	0.389928	14.9351	12.1786	9.85676	12.4855	unbiased
prot_S-polyschides_M_contig24268.8267.1	Saccorhiza polyschides	1.43084	0.614084	0.0442872	6.28605	1.09677	3.07654	0.62205	GA_biased
prot_S-polyschides_M_contig27613.9362.1	Saccorhiza polyschides	1.47922	0.436577	0.00253135	15.3707	2.57907	8.70774	1.41571	GA_biased
prot_S-polyschides_M_contig82.17929.1	Saccorhiza polyschides	-0.00217957	0.371254	0.996308	9.72691	4.78045	2.79785	1.83496	unbiased
prot_S-polyschides_M_contig2266.7688.1	Saccorhiza polyschides	-0.630532	0.468325	0.268605	96.4503	64.8268	68.6058	24.8919	unbiased
prot_S-polyschides_M_contig16575.4921.1	Saccorhiza polyschides	-1.35454	0.534019	0.0274244	1.83224	2.25037	1.03313	1.87357	SP_biased
prot_S-polyschides_M_contig16583.4924.1	Saccorhiza polyschides	4.37889	1.33024	0.00344468	5.82757	0.0979411	3.72876	0.169639	GA_specific
prot_S-polyschides_M_contig21382.7110.1	Saccorhiza polyschides	1.55788	0.807591	0.101448	8.30974	1.46174	4.94119	1.88623	unbiased
prot_S-polyschides_M_contig21382.7111.1	Saccorhiza polyschides	1.87674	0.973469	0.101657	8.6546	1.09182	7.17912	1.23479	unbiased
prot_S-polyschides_M_contig14331.3628.1	Saccorhiza polyschides	5.52693	1.57429	0.00170387	2.7297	0	1.11491	0	GA_specific
prot_S-polyschides_M_contig14332.3630.1	Saccorhiza polyschides	2.22135	0.836071	0.0204649	10.07	0.92931	6.54338	0.839267	GA_specific
prot_S-polyschides_M_contig14336.3633.1	Saccorhiza polyschides	-1.42839	0.392089	0.00109648	9.19533	12.5538	3.0106	8.31015	SP_biased
prot_S-polyschides_M_contig700.16647.1	Saccorhiza polyschides	7.26316	3.67891	0.0928662	8.46827	0	11.1545	0	unbiased
prot_S-polyschides_M_contig701.16664.1	Saccorhiza polyschides	-0.0637052	0.498059	0.929033	10.309	6.07736	0.912861	5.88805	unbiased
prot_S-polyschides_M_contig22328.7555.1	Saccorhiza polyschides	0.462469	0.767789	0.645871	4.44198	1.79297	0.830133	1.46636	unbiased
prot_S-polyschides_M_contig14952.3961.1	Saccorhiza polyschides	2.8634	0.515868	2.94751e-07	38.5302	2.54117	17.5988	1.7726	GA_biased
prot_S-polyschides_M_contig14957.3962.1	Saccorhiza polyschides				0	0	0	0	not_expressed
prot_S-polyschides_M_contig17726.5496.1	Saccorhiza polyschides	-0.11231	1.03508	0.940091	3.36147	1.54002	1.90636	1.3396	unbiased
prot_S-polyschides_M_contig28370.9573.1	Saccorhiza polyschides	-0.20284	0.55492	0.788396	10.4239	6.01284	5.41784	5.77882	unbiased
prot_S-polyschides_M_contig28377.9575.1	Saccorhiza polyschides	-0.251482	0.55676	0.73641	1.61092	0.971387	0.638162	0.846128	unbiased
prot_S-polyschides_M_contig28386.9577.1	Saccorhiza polyschides	4.71388	2.86587	0.168155	0.787452	0	1.19096	0	not_expressed
prot_S-polyschides_M_contig415.12621.1	Saccorhiza polyschides	2.8622	0.504314	1.53618e-07	30.7267	2.09465	17.1587	1.85844	GA_biased
prot_S-polyschides_M_contig29641.9908.1	Saccorhiza polyschides	2.3649	0.399399	3.98855e-08	11.3949	1.06515	1.5572	0.332654	GA_biased
prot_S-polyschides_M_contig12310.2151.1	Saccorhiza polyschides	-1.85315	0.550922	0.00273575	3.04583	5.95342	1.01048	5.94972	SP_biased
prot_S-polyschides_M_contig7533.17239.1	Saccorhiza polyschides	2.58417	1.17799	0.0596178	5.30727	0.494093	3.02974	0.855794	unbiased
prot_S-polyschides_M_contig4956.13935.1	Saccorhiza polyschides	1.97833	0.811192	0.0345763	6.73442	0.97042	2.0105	1.33446	GA_specific
prot_S-polyschides_M_contig23551.8007.1	Saccorhiza polyschides	-0.640303	1.07615	0.65053	1.63416	1.13864	0.845436	0.928105	unbiased
prot_S-polyschides_M_contig23565.8014.1	Saccorhiza polyschides	-1.06129	0.389123	0.0170561	10.6699	9.67038	4.57432	0.545648	SP_biased
prot_S-polyschides_M_contig15765.4466.1	Saccorhiza polyschides	-2.31292	0.352413	8.78367e-10	3.11552	7.42088	1.10723	3.59285	SP_biased
prot_S-polyschides_M_contig15768.4467.1	Saccorhiza polyschides	-0.742381	0.553332	0.270393	9.8386	7.73937	5.65381	5.17248	unbiased
prot_S-polyschides_M_contig15768.4471.1	Saccorhiza polyschides	-1.75617	0.342071	2.37505e-06	8.36883	13.6397	1.74881	4.10294	SP_biased
prot_S-polyschides_M_contig81325.17852.1	Saccorhiza polyschides				0	0	0	0	not_expressed
prot_S-polyschides_M_contig4945.13927.1	Saccorhiza polyschides	3.07107	0.703126	7.22392e-05	5.12847	0.275352	1.21586	0.241122	GA_specific
prot_S-polyschides_M_contig4948.13932.1	Saccorhiza polyschides	1.64779	0.869558	0.108315	6.26711	0.84168	3.5036	0.520433	unbiased
prot_S-polyschides_M_contig19628.6360.1	Saccorhiza polyschides	-1.76178	0.68689	0.0255524	1.52866	2.52971	0.84513	1.98324	SP_biased
prot_S-polyschides_M_contig948.19279.1	Saccorhiza polyschides	0.0609778	0.767522	0.956459	3.30689	1.66565	0.78657	1.63069	unbiased
prot_S-polyschides_M_contig948.19280.1	Saccorhiza polyschides	0.176348	0.772218	0.870684	3.13366	1.34835	1.25381	0.472662	unbiased
prot_S-polyschides_M_contig949.19291.1	Saccorhiza polyschides	1.01039	0.932002	0.381348	1.13692	0.274965	0.244425	0.163397	unbiased
prot_S-polyschides_M_contig18308.5788.1	Saccorhiza polyschides	-1.97888	0.567095	0.00182845	1.30603	2.63091	0.545868	2.39961	SP_biased
prot_S-polyschides_M_contig18327.5794.1	Saccorhiza polyschides	-3.0959	0.574051	6.58922e-07	1.33812	5.63161	0.770852	4.26497	SP_biased
prot_S-polyschides_M_contig5647.14909.1	Saccorhiza polyschides	-0.339861	0.803405	0.754405	2.97871	1.52736	1.85406	0.3671	unbiased
prot_S-polyschides_M_contig3479.11250.1	Saccorhiza polyschides	4.95997	3.06702	0.176088	1.18714	0.0121833	1.51369	0.0149037	unbiased
prot_S-polyschides_M_contig2489.8497.1	Saccorhiza polyschides	0.734827	0.595426	0.313822	23.3791	6.53868	16.8181	4.78167	unbiased
prot_S-polyschides_M_contig2489.8498.1	Saccorhiza polyschides	-1.6631	0.476363	0.00181903	10.4195	15.2804	6.74666	8.47624	SP_biased
prot_S-polyschides_M_contig2492.8507.1	Saccorhiza polyschides	0.459191	0.649993	0.584327	5.47178	2.05795	2.49685	1.87916	unbiased
prot_S-polyschides_M_contig2493.8511.1	Saccorhiza polyschides	-0.731293	1.06404	0.595246	1.06934	0.808469	0.559248	0.168775	unbiased
prot_S-polyschides_M_contig2495.8517.1	Saccorhiza polyschides	3.82567	0.546594	5.19064e-11	10.9202	0.332103	4.27767	0.2264	GA_specific
prot_S-polyschides_M_contig2495.8518.1	Saccorhiza polyschides	-0.871292	0.860599	0.41734	6.28677	7.13616	1.08981	9.7868	unbiased
prot_S-polyschides_M_contig2496.8527.1	Saccorhiza polyschides	0.910532	0.437788	0.0751985	9.94179	2.4376	3.61824	0.867622	unbiased
prot_S-polyschides_M_contig30673.10185.1	Saccorhiza polyschides	-0.965117	0.367678	0.0220776	47.226	47.1023	10.8159	25.9784	unbiased
prot_S-polyschides_M_contig30690.10191.1	Saccorhiza polyschides	0.309902	0.818766	0.780924	5.60847	2.18296	2.66682	1.7322	unbiased
prot_S-polyschides_M_contig30700.10198.1	Saccorhiza polyschides	0.303012	0.674146	0.737675	3.44251	1.45539	1.47572	1.58501	unbiased
prot_S-polyschides_M_contig2476.8452.1	Saccorhiza polyschides	0.619488	0.651802	0.448514	4.52915	1.59647	1.17868	1.58363	unbiased
prot_S-polyschides_M_contig2478.8458.1	Saccorhiza polyschides	-0.636387	0.336383	0.108887	3.03181	2.23882	0.883824	0.88032	unbiased
prot_S-polyschides_M_contig29166.9779.1	Saccorhiza polyschides	0.748345	0.306938	0.0346333	6.9483	1.91175	2.58188	0.660722	unbiased
prot_S-polyschides_M_contig5471.14638.1	Saccorhiza polyschides	1.4677	1.12855	0.28648	4.80648	0.963841	3.48811	1.51928	unbiased
prot_S-polyschides_M_contig5479.14655.1	Saccorhiza polyschides	0.283293	2.18836	0.928216	0.798188	0.363308	1.44738	0.357689	not_expressed
prot_S-polyschides_M_contig16689.4977.1	Saccorhiza polyschides	3.92098	1.53536	0.0262729	2.64179	0.0619507	0.960112	0.107302	GA_specific
prot_S-polyschides_M_contig1806.5681.1	Saccorhiza polyschides	0.103876	0.334304	0.821309	21.8959	8.8348	10.5887	1.12539	unbiased
prot_S-polyschides_M_contig7499.17196.1	Saccorhiza polyschides	5.59841	3.4829	0.179021	2.66342	0.0158213	3.61215	0.0274032	unbiased
prot_S-polyschides_M_contig8416.18138.1	Saccorhiza polyschides	1.24957	0.3592	0.0018933	8.47252	1.73622	2.59283	0.889534	GA_biased
prot_S-polyschides_M_contig47228.13606.1	Saccorhiza polyschides	-2.95314	1.2533	0.0417548	0.143215	0.536024	0.121188	0.558027	not_expressed
prot_S-polyschides_M_contig67435.16348.1	Saccorhiza polyschides	-0.635236	0.879507	0.57538	5.06373	3.89321	4.33931	0.389954	unbiased
prot_S-polyschides_M_contig5901.15265.1	Saccorhiza polyschides	0.159099	0.69506	0.870568	5.02186	1.81378	3.19376	1.11285	unbiased
prot_S-polyschides_M_contig5908.15275.1	Saccorhiza polyschides	0.551282	0.456506	0.32538	15.9494	5.82037	1.96276	3.01977	unbiased
prot_S-polyschides_M_contig1104.939.1	Saccorhiza polyschides	2.33763	0.707474	0.00330957	5.82571	0.46975	2.64804	0.377214	GA_specific
prot_S-polyschides_M_contig9323.19105.1	Saccorhiza polyschides	-2.22812	2.76681		0.226269	0.34609	0.382075	0.599445	not_expressed
prot_S-polyschides_M_contig29299.9821.1	Saccorhiza polyschides	0.184783	0.805598	0.870284	3.97585	1.78307	2.04832	1.74897	unbiased
prot_S-polyschides_M_contig29300.9823.1	Saccorhiza polyschides	0.139893	0.643599	0.876512	6.47943	3.01437	2.7993	2.62571	unbiased
prot_S-polyschides_M_contig29326.9831.1	Saccorhiza polyschides	2.46822	0.562971	6.73713e-05	7.73774	0.652459	2.99728	0.359122	GA_specific
prot_S-polyschides_M_contig1078.701.1	Saccorhiza polyschides	0.992513	0.319979	0.00608372	13.4707	3.27436	2.35078	1.10406	unbiased
prot_S-polyschides_M_contig10953.840.1	Saccorhiza polyschides	-2.46691	0.496204	5.13135e-06	3.79664	10.5739	2.09573	9.77357	SP_biased
prot_S-polyschides_M_contig104365.399.1	Saccorhiza polyschides	2.1814	0.484193	4.11478e-05	128.349	12.4036	40.1149	3.43131	GA_biased
prot_S-polyschides_M_contig1179.1674.1	Saccorhiza polyschides	-0.477809	0.863723	0.67584	4.51837	2.94128	3.33704	2.16746	unbiased
prot_S-polyschides_M_contig1179.1676.1	Saccorhiza polyschides	-1.24037	0.742361	0.160959	3.73306	4.1491	2.06558	2.3588	unbiased
prot_S-polyschides_M_contig24903.8503.1	Saccorhiza polyschides	1.01435	0.607844	0.161594	7.70188	1.7523	3.74235	1.01168	unbiased
prot_S-polyschides_M_contig24934.8512.1	Saccorhiza polyschides	8.43046	1.503	2.17358e-07	36.2541	0	29.8797	0	GA_specific
prot_S-polyschides_M_contig36489.11579.1	Saccorhiza polyschides	-0.14792	0.625353	0.86588	4.18871	2.16741	2.37657	1.56858	unbiased
prot_S-polyschides_M_contig53540.14490.1	Saccorhiza polyschides	1.2049	2.91178		0.464538	0.111569	0.689986	0.193244	not_expressed
prot_S-polyschides_M_contig34184.11098.1	Saccorhiza polyschides	1.10527	0.79966	0.254154	4.38237	1.10691	1.10478	1.33829	unbiased
prot_S-polyschides_M_contig34213.11107.1	Saccorhiza polyschides	-0.24865	0.611	0.763539	20.9253	12.881	13.0711	14.6837	unbiased
prot_S-polyschides_M_contig2824.9536.1	Saccorhiza polyschides	0.086467	0.494219	0.901419	5.92521	2.72409	3.1233	2.21208	unbiased
prot_S-polyschides_M_contig2824.9537.1	Saccorhiza polyschides	1.65256	0.881042	0.1122	6.04888	1.02364	4.12578	1.42579	unbiased
prot_S-polyschides_M_contig2824.9538.1	Saccorhiza polyschides	0.879001	0.524451	0.159474	10.9859	3.04019	4.7868	2.917	unbiased
prot_S-polyschides_M_contig5249.14342.1	Saccorhiza polyschides	0.357165	0.872379	0.762222	5.30023	1.97258	3.88853	1.56559	unbiased
prot_S-polyschides_M_contig3393.11004.1	Saccorhiza polyschides	0.128085	0.874499	0.9182	3.27131	1.81163	1.96304	1.24067	unbiased
prot_S-polyschides_M_contig3394.11009.1	Saccorhiza polyschides	-1.19033	0.496429	0.0379696	120.252	123.895	18.6826	45.7269	SP_biased
prot_S-polyschides_M_contig3396.11012.1	Saccorhiza polyschides	0.898503	0.681297	0.278838	3.76215	0.977237	1.37804	0.657546	unbiased
prot_S-polyschides_M_contig23790.8107.1	Saccorhiza polyschides	-0.149374	0.840126	0.899792	3.78738	2.19041	1.09253	2.28264	unbiased
prot_S-polyschides_M_contig45322.13267.1	Saccorhiza polyschides	1.78855	0.538374	0.00312295	25.7381	3.3926	13.7923	1.50347	GA_biased
prot_S-polyschides_M_contig1211.2001.1	Saccorhiza polyschides	2.33045	0.420795	3.13216e-07	7.89987	0.701961	3.61505	0.163602	GA_specific
prot_S-polyschides_M_contig34342.11144.1	Saccorhiza polyschides	1.16616	0.677996	0.14795	15.7275	3.79646	7.45517	4.7533	unbiased
prot_S-polyschides_M_contig4624.13427.1	Saccorhiza polyschides	1.21061	0.773676	0.191757	18.0828	3.60451	5.97904	3.10566	unbiased
prot_S-polyschides_M_contig4624.13428.1	Saccorhiza polyschides	-0.0790893	0.447196	0.900271	38.5145	17.8166	25.7825	7.30392	unbiased
prot_S-polyschides_M_contig4625.13432.1	Saccorhiza polyschides	0.135108	0.700186	0.890618	4.85176	2.25044	2.78615	2.00529	unbiased
prot_S-polyschides_M_contig4631.13440.1	Saccorhiza polyschides	0.823224	1.07572	0.550333	1.80994	0.452469	1.04561	0.136181	unbiased
prot_S-polyschides_M_contig14675.3812.1	Saccorhiza polyschides	0.683486	0.516677	0.277303	7.18608	2.27635	2.07378	1.6122	unbiased
prot_S-polyschides_M_contig465.13491.1	Saccorhiza polyschides	1.93626	0.506609	0.000584846	10.4589	1.31885	5.01498	1.0012	GA_biased
prot_S-polyschides_M_contig6967.16617.1	Saccorhiza polyschides	0.658701	0.721964	0.468418	8.52973	2.52797	1.49659	0.812006	unbiased
prot_S-polyschides_M_contig9356.19134.1	Saccorhiza polyschides	7.58069	3.56259	0.0681795	6.75811	0	7.75517	0	unbiased
prot_S-polyschides_M_contig9221.19025.1	Saccorhiza polyschides	0.620441	2.23447	0.842206	0.940299	0.310553	1.15677	0.537894	not_expressed
prot_S-polyschides_M_contig10137.141.1	Saccorhiza polyschides	-5.96654	0.510514	2.45188e-29	6.75199	177.723	2.78199	83.4608	SP_biased
prot_S-polyschides_M_contig256.8735.1	Saccorhiza polyschides	-3.00361	0.562766	8.74526e-07	9.49011	34.8004	7.51505	23.1315	SP_biased
prot_S-polyschides_M_contig257.8760.1	Saccorhiza polyschides				0	0	0	0	not_expressed
prot_S-polyschides_M_contig34838.11267.1	Saccorhiza polyschides	-2.45385	0.338346	9.11797e-12	4.92342	12.8217	1.70113	4.72395	SP_biased
prot_S-polyschides_M_contig5332.14461.1	Saccorhiza polyschides	0.115368	0.697399	0.907311	4.8465	1.84358	1.69631	1.24592	unbiased
prot_S-polyschides_M_contig20458.6696.1	Saccorhiza polyschides	-2.49639	0.508693	6.90342e-06	3.22079	8.75919	1.56923	4.88234	SP_biased
prot_S-polyschides_M_contig4932.13902.1	Saccorhiza polyschides	2.67156	1.06974	0.0300903	4.91296	0.400136	2.69003	0.538419	GA_specific
prot_S-polyschides_M_contig4939.13909.1	Saccorhiza polyschides	2.57406	0.962067	0.0195504	6.61256	0.559838	3.21712	0.491478	GA_specific
prot_S-polyschides_M_contig10114.116.1	Saccorhiza polyschides	-1.09713	0.659766	0.163233	6.29853	6.32025	4.68293	4.89678	unbiased
prot_S-polyschides_M_contig10114.118.1	Saccorhiza polyschides	-0.183116	0.450623	0.763877	12.9492	7.08371	6.10783	3.9723	unbiased
prot_S-polyschides_M_contig10114.119.1	Saccorhiza polyschides	-3.87043	0.392208	4.13112e-21	6.73593	47.5931	2.14966	24.4326	SP_biased
prot_S-polyschides_M_contig16337.4789.1	Saccorhiza polyschides	4.15423	1.0089	0.000194719	12.3547	0.297758	8.61201	0.266118	GA_specific
prot_S-polyschides_M_contig16348.4795.1	Saccorhiza polyschides	-0.800832	0.318903	0.0291394	6.23673	5.45317	1.33262	3.072	unbiased
prot_S-polyschides_M_contig15703.4438.1	Saccorhiza polyschides	4.72204	0.834297	1.66557e-07	4.03522	0.0834347	1.01908	0.106912	GA_specific
prot_S-polyschides_M_contig993.19680.1	Saccorhiza polyschides	-1.15118	0.737543	0.192993	7.13272	7.86729	5.01639	1.78531	unbiased
prot_S-polyschides_M_contig19674.6375.1	Saccorhiza polyschides	-2.58523	0.406435	3.07038e-09	8.78413	24.9998	1.48846	2.78884	SP_biased
prot_S-polyschides_M_contig19679.6376.1	Saccorhiza polyschides	-1.00846	0.871905	0.348251	2.24475	2.54331	0.726375	3.35361	unbiased
prot_S-polyschides_M_contig4425.13094.1	Saccorhiza polyschides	6.76401	0.974303	7.5793e-11	19.179	0.0770779	18.0458	0.0669779	GA_specific
prot_S-polyschides_M_contig4426.13096.1	Saccorhiza polyschides	0.553003	0.347908	0.184501	17.2484	5.83538	5.12491	3.68973	unbiased
prot_S-polyschides_M_contig5163.14242.1	Saccorhiza polyschides	-3.18951	0.62678	2.9665e-06	2.67704	12.8148	1.42834	5.4465	SP_biased
prot_S-polyschides_M_contig5166.14244.1	Saccorhiza polyschides	-0.470307	0.666289	0.584487	3.01746	1.84831	1.44184	0.341815	unbiased
prot_S-polyschides_M_contig56029.14838.1	Saccorhiza polyschides	0.275125	1.0923	0.856703	2.60722	0.848891	1.18025	1.01357	unbiased
prot_S-polyschides_M_contig56039.14840.1	Saccorhiza polyschides	-0.887078	0.76924	0.349764	2.6252	2.54069	1.78599	0.520695	unbiased
prot_S-polyschides_M_contig7744.17449.1	Saccorhiza polyschides	-0.780917	0.279339	0.0142676	25.7519	20.8064	8.30331	6.32132	unbiased
prot_S-polyschides_M_contig11429.1333.1	Saccorhiza polyschides	1.47188	0.720173	0.0809486	11.5397	1.88803	8.45902	1.60771	unbiased
prot_S-polyschides_M_contig8228.17964.1	Saccorhiza polyschides	0.270457	0.744058	0.789464	4.09734	1.8364	1.29701	2.0396	unbiased
prot_S-polyschides_M_contig8232.17971.1	Saccorhiza polyschides	1.75504	0.502887	0.0018264	19.7776	2.48896	12.574	0.297846	GA_biased
prot_S-polyschides_M_contig8233.17972.1	Saccorhiza polyschides	5.47278	3.62353	0.20935	1.89035	0.0126027	2.19276	0.0218285	unbiased
prot_S-polyschides_M_contig340.11018.1	Saccorhiza polyschides	3.86706	0.646257	2.78091e-08	7.75811	0.272843	0.597355	0.208442	GA_specific
prot_S-polyschides_M_contig16961.5119.1	Saccorhiza polyschides	3.0939	1.11424	0.0149979	5.33645	0.280725	4.02433	0.157421	GA_specific
prot_S-polyschides_M_contig2110.6975.1	Saccorhiza polyschides	-2.5166	0.303249	3.88509e-15	7.33917	18.8323	3.02365	3.11766	SP_biased
prot_S-polyschides_M_contig2112.6983.1	Saccorhiza polyschides	4.88776	1.92162	0.0269457	1.45757	0	1.25983	0	GA_specific
prot_S-polyschides_M_contig1293.2650.1	Saccorhiza polyschides	1.82829	0.855919	0.0670344	10.9168	1.36421	7.64504	1.04221	unbiased
prot_S-polyschides_M_contig14637.3786.1	Saccorhiza polyschides	-0.903394	0.732308	0.314036	3.53382	3.0478	1.4797	2.06221	unbiased
prot_S-polyschides_M_contig14647.3792.1	Saccorhiza polyschides	5.83171	1.49268	0.000426181	4.34595	0	1.93305	0	GA_specific
prot_S-polyschides_M_contig6244.15719.1	Saccorhiza polyschides	-0.777029	0.678513	0.353634	22.7086	17.8448	19.7366	15.8575	unbiased
prot_S-polyschides_M_contig6244.15720.1	Saccorhiza polyschides	-2.13114	0.699877	0.00714966	12.8057	26.4628	11.0744	25.4937	SP_biased
prot_S-polyschides_M_contig6244.15721.1	Saccorhiza polyschides	-1.61105	0.597506	0.0185247	7.12243	11.1593	3.10947	9.89909	SP_biased
prot_S-polyschides_M_contig5124.14181.1	Saccorhiza polyschides	5.83427	1.45068	0.000279523	3.98007	0	1.85914	0	GA_specific
prot_S-polyschides_M_contig5128.14193.1	Saccorhiza polyschides	1.11957	0.97898	0.354244	5.82324	1.51861	2.66761	1.97624	unbiased
prot_S-polyschides_M_contig7616.17329.1	Saccorhiza polyschides	1.60179	1.54665	0.405341	2.50173	0.338283	2.10574	0.585924	unbiased
prot_S-polyschides_M_contig12777.2519.1	Saccorhiza polyschides	0.277881	0.818821	0.803903	3.72445	1.53994	1.95426	1.38542	unbiased
prot_S-polyschides_M_contig37768.11854.1	Saccorhiza polyschides	1.86055	1.28057	0.228783	0.937826	0.126389	0.439845	0.140356	not_expressed
prot_S-polyschides_M_contig19923.6477.1	Saccorhiza polyschides	-0.247734	1.20283	0.883397	0.583714	0.4164	0.238721	0.614146	not_expressed
prot_S-polyschides_M_contig19940.6484.1	Saccorhiza polyschides	1.35975	0.719771	0.109478	10.6474	2.02969	7.05793	2.1517	unbiased
prot_S-polyschides_M_contig5038.14053.1	Saccorhiza polyschides	-2.8966	0.469333	9.51885e-09	3.99089	14.8203	1.67514	11.6059	SP_biased
prot_S-polyschides_M_contig5038.14054.1	Saccorhiza polyschides	-2.443	0.762835	0.0045049	3.08357	9.50023	1.06834	12.1413	SP_biased
prot_S-polyschides_M_contig5044.14065.1	Saccorhiza polyschides	5.13123	1.62654	0.00521121	3.95791	0	1.93486	0	GA_specific
prot_S-polyschides_M_contig6676.16272.1	Saccorhiza polyschides	2.27717	0.777299	0.00991729	7.76437	0.734366	4.13395	0.673468	GA_specific
prot_S-polyschides_M_contig6679.16275.1	Saccorhiza polyschides	0.976932	0.856292	0.355505	4.29611	1.00866	2.57742	0.228966	unbiased
prot_S-polyschides_M_contig11768.1649.1	Saccorhiza polyschides	-1.25784	0.597824	0.0716278	6.68924	7.26908	1.35512	2.66349	unbiased
prot_S-polyschides_M_contig10077.83.1	Saccorhiza polyschides	-2.32619	0.383159	1.7048e-08	29.5566	64.1995	10.2052	11.8649	SP_biased
prot_S-polyschides_M_contig1686.5070.1	Saccorhiza polyschides	1.50667	0.648903	0.0450836	13.7445	2.74918	0.625679	2.51116	GA_biased
prot_S-polyschides_M_contig226.7667.1	Saccorhiza polyschides	2.40283	0.424391	1.65021e-07	95.3206	8.74191	47.2291	6.55559	GA_biased
prot_S-polyschides_M_contig226.7668.1	Saccorhiza polyschides	-3.11936	0.401056	2.11215e-13	335.349	1287.23	53.0395	308.755	SP_biased
prot_S-polyschides_M_contig65209.16061.1	Saccorhiza polyschides	2.2621	0.33533	2.76761e-10	270.963	26.4227	124.892	12.864	GA_biased
prot_S-polyschides_M_contig22245.7528.1	Saccorhiza polyschides	1.40299	0.84331	0.163053	8.53633	1.53047	7.30651	1.64623	unbiased
prot_S-polyschides_M_contig40151.12362.1	Saccorhiza polyschides	-2.91866	0.485412	2.3547e-08	168.724	619.82	35.3078	73.3582	SP_biased
prot_S-polyschides_M_contig4977.13960.1	Saccorhiza polyschides	0.0272693	0.57293	0.974023	7.24796	3.56729	1.92153	2.75946	unbiased
prot_S-polyschides_M_contig649.16026.1	Saccorhiza polyschides	-0.0295594	0.998845	0.983711	1.49002	0.704387	0.724312	0.254915	unbiased
prot_S-polyschides_M_contig55617.14780.1	Saccorhiza polyschides	-1.0583	3.79538		0.0514461	0.0487496	0.0594854	0.0844369	not_expressed
prot_S-polyschides_M_contig20582.6755.1	Saccorhiza polyschides	-3.81729	0.378157	4.82005e-22	4.41203	29.6299	1.88203	14.4546	SP_biased
prot_S-polyschides_M_contig20582.6756.1	Saccorhiza polyschides	-3.19128	0.56102	1.42995e-07	2.76846	14.2974	0.774421	13.1849	SP_biased
prot_S-polyschides_M_contig20590.6759.1	Saccorhiza polyschides	0.765579	0.500301	0.202824	25.0447	7.96432	2.84551	5.1398	unbiased
prot_S-polyschides_M_contig5668.14934.1	Saccorhiza polyschides	6.18939	1.75077	0.00156887	2.97893	0.0155804	3.52519	0.0139248	GA_specific
prot_S-polyschides_M_contig15424.4258.1	Saccorhiza polyschides	0.803504	0.913646	0.486512	7.93983	2.37495	3.94597	2.9072	unbiased
prot_S-polyschides_M_contig21222.7039.1	Saccorhiza polyschides	-0.307951	0.399204	0.546981	31.1993	16.8753	8.04622	2.79839	unbiased
prot_S-polyschides_M_contig21233.7041.1	Saccorhiza polyschides	-0.396945	0.679966	0.657178	3.26946	1.93509	0.927097	0.34858	unbiased
prot_S-polyschides_M_contig1670.4986.1	Saccorhiza polyschides	1.3386	0.593765	0.0523083	4.45663	0.844389	1.32406	0.566142	unbiased
prot_S-polyschides_M_contig1670.4987.1	Saccorhiza polyschides	1.46879	0.768081	0.10484	3.4767	0.587563	1.86425	0.329485	unbiased
prot_S-polyschides_M_contig1634.4791.1	Saccorhiza polyschides	-0.827298	0.551898	0.213214	10.2829	8.86529	5.62124	6.16719	unbiased
prot_S-polyschides_M_contig11342.1240.1	Saccorhiza polyschides	0.660327	0.42017	0.189696	9.22899	2.46014	4.41445	0.609552	unbiased
prot_S-polyschides_M_contig11345.1242.1	Saccorhiza polyschides	0.93754	0.497978	0.110811	8.50381	2.21777	2.56836	1.56224	unbiased
prot_S-polyschides_M_contig20255.6613.1	Saccorhiza polyschides	0.320159	1.67209	0.891651	2.0746	0.760187	2.67218	1.14514	unbiased
prot_S-polyschides_M_contig20264.6614.1	Saccorhiza polyschides	-1.43991	1.67749	0.498087	0.621578	0.688045	0.419263	0.62917	not_expressed
prot_S-polyschides_M_contig20265.6615.1	Saccorhiza polyschides	7.10134	3.67856	0.101221	6.84365	0.0144842	8.4009	0.0250874	unbiased
prot_S-polyschides_M_contig135.3035.1	Saccorhiza polyschides				0	0	0	0	not_expressed
prot_S-polyschides_M_contig7288.16976.1	Saccorhiza polyschides	5.7779	1.44313	0.000299438	4.33693	0	1.46281	0	GA_specific
prot_S-polyschides_M_contig543.14585.1	Saccorhiza polyschides	0.617253	2.46642	0.857513	1.83793	0.605264	2.426	1.04835	unbiased
prot_S-polyschides_M_contig544.14600.1	Saccorhiza polyschides	-2.24047	0.475182	1.64975e-05	6.7154	15.0917	3.95557	10.395	SP_biased
prot_S-polyschides_M_contig20301.6628.1	Saccorhiza polyschides	-0.640726	0.675657	0.449653	8.62127	5.91552	6.77162	3.71878	unbiased
prot_S-polyschides_M_contig12070.1960.1	Saccorhiza polyschides	2.20508	2.22277	0.427675	1.16112	0.143343	1.34255	0.131077	unbiased
prot_S-polyschides_M_contig12074.1962.1	Saccorhiza polyschides	1.58006	0.49306	0.00447798	4.6675	0.738461	1.96068	0.389197	GA_specific
prot_S-polyschides_M_contig35556.11411.1	Saccorhiza polyschides	-0.606666	0.83306	0.571885	1.71908	1.17798	0.317233	0.35271	unbiased
prot_S-polyschides_M_contig316.10415.1	Saccorhiza polyschides	1.42907	0.338657	0.000131429	12.5081	2.23933	2.63279	0.748057	GA_biased
prot_S-polyschides_M_contig24089.8215.1	Saccorhiza polyschides	3.32747	1.16609	0.0121947	24.377	0.877908	24.3038	1.2894	GA_specific
prot_S-polyschides_M_contig6482.16010.1	Saccorhiza polyschides	2.85424	0.684753	0.000160039	31.3159	2.04275	23.7472	1.67386	GA_biased
prot_S-polyschides_M_contig6487.16019.1	Saccorhiza polyschides	7.0429	0.813829	2.19231e-16	12.9684	0.0372602	4.68801	0.0645366	GA_specific
prot_S-polyschides_M_contig6091.15500.1	Saccorhiza polyschides	-0.147218	0.77771	0.892954	2.90229	1.56319	0.947941	0.741093	unbiased
prot_S-polyschides_M_contig6092.15505.1	Saccorhiza polyschides	1.90062	0.676358	0.0137294	9.7319	1.2541	4.95904	0.904108	GA_biased
prot_S-polyschides_M_contig6095.15512.1	Saccorhiza polyschides	-0.0314105	0.701166	0.975529	4.79221	1.99146	2.52995	0.852275	unbiased
prot_S-polyschides_M_contig8029.17741.1	Saccorhiza polyschides	-0.52951	0.579872	0.467961	28.8125	20.0275	21.1148	18.5751	unbiased
prot_S-polyschides_M_contig8029.17744.1	Saccorhiza polyschides	-0.340563	0.516006	0.611085	57.1587	36.851	30.7176	36.0478	unbiased
prot_S-polyschides_M_contig8032.17746.1	Saccorhiza polyschides	1.40479	0.637038	0.058206	6.83079	1.29958	0.56483	0.658675	unbiased
prot_S-polyschides_M_contig2627.8943.1	Saccorhiza polyschides	-1.82385	0.368687	5.74349e-06	1.30201	2.27489	0.439278	1.44573	SP_biased
prot_S-polyschides_M_contig2629.8949.1	Saccorhiza polyschides	-0.934194	0.638311	0.225171	6.82185	5.31421	5.40194	1.84921	unbiased
prot_S-polyschides_M_contig2631.8959.1	Saccorhiza polyschides	-0.0534699	0.487386	0.939335	6.72818	3.25666	1.74731	0.975796	unbiased
prot_S-polyschides_M_contig1108.976.1	Saccorhiza polyschides	-2.21342	0.651005	0.00243397	3.46881	8.83837	2.25724	5.63239	SP_biased
prot_S-polyschides_M_contig1109.988.1	Saccorhiza polyschides	-1.24836	1.02194	0.319371	1.6121	1.79373	1.25104	1.18299	unbiased
prot_S-polyschides_M_contig1111.1008.1	Saccorhiza polyschides	1.11826	0.538723	0.075805	8.57739	1.73286	2.22965	0.475429	unbiased
prot_S-polyschides_M_contig16236.4731.1	Saccorhiza polyschides	-0.573666	0.379403	0.208705	17.6035	12.1341	7.41144	5.85748	unbiased
prot_S-polyschides_M_contig6897.16519.1	Saccorhiza polyschides	-1.17704	0.442053	0.0201606	3.68823	3.92866	1.21043	1.21509	SP_biased
prot_S-polyschides_M_contig6899.16523.1	Saccorhiza polyschides	1.65366	0.817218	0.0843338	10.7963	1.58405	9.26133	1.42582	unbiased
prot_S-polyschides_M_contig2459.8394.1	Saccorhiza polyschides	4.62543	1.4158	0.00371748	3.02472	0.064832	1.94172	0.112292	GA_specific
prot_S-polyschides_M_contig2463.8405.1	Saccorhiza polyschides	-5.4373	1.30255	0.000156553	0.0981412	2.18281	0.113612	1.25038	SP_specific
prot_S-polyschides_M_contig2463.8406.1	Saccorhiza polyschides	-4.61085	1.6847	0.0166625	0.050444	0.629537	0.0667899	0.483852	not_expressed
prot_S-polyschides_M_contig2465.8414.1	Saccorhiza polyschides	1.28083	0.396953	0.00419773	11.7709	2.44719	3.0116	1.62297	GA_biased
prot_S-polyschides_M_contig19533.6313.1	Saccorhiza polyschides	1.80064	0.638675	0.0133958	15.0976	2.11034	7.94847	1.62172	GA_biased
prot_S-polyschides_M_contig19537.6315.1	Saccorhiza polyschides	1.6119	0.596836	0.018312	15.7673	2.72744	7.49109	3.19092	GA_biased
prot_S-polyschides_M_contig19538.6316.1	Saccorhiza polyschides	-1.89298	0.480563	0.000380785	3.99265	6.669	2.77668	3.40956	SP_biased
prot_S-polyschides_M_contig26744.9091.1	Saccorhiza polyschides	-3.14687	0.832631	0.000679869	1.53811	6.01433	0.983202	3.49554	SP_biased
prot_S-polyschides_M_contig26747.9092.1	Saccorhiza polyschides	1.24287	0.638214	0.0980227	23.2466	4.24832	20.0906	2.27367	unbiased
prot_S-polyschides_M_contig9653.19447.1	Saccorhiza polyschides	1.75091	0.700513	0.0299322	6.82343	1.02383	3.72598	1.00425	GA_biased
prot_S-polyschides_M_contig41747.12664.1	Saccorhiza polyschides	-0.977051	0.776631	0.303873	2.77229	2.78257	1.51531	2.86162	unbiased
prot_S-polyschides_M_contig41774.12672.1	Saccorhiza polyschides	-1.21127	0.89467	0.265556	1.06879	1.28621	0.464168	1.12954	unbiased
prot_S-polyschides_M_contig3678.11647.1	Saccorhiza polyschides	0.883061	0.917895	0.442579	5.41937	1.45934	2.77761	1.19658	unbiased
prot_S-polyschides_M_contig21729.7258.1	Saccorhiza polyschides	1.7408	0.581485	0.00829585	12.2934	1.74347	2.07408	0.686034	GA_biased
prot_S-polyschides_M_contig71031.16777.1	Saccorhiza polyschides	0.878901	0.494876	0.134233	31.9241	8.43411	13.0238	2.8291	unbiased
prot_S-polyschides_M_contig47910.13697.1	Saccorhiza polyschides	-0.969284	0.493161	0.0945311	5.95726	5.46203	2.58616	2.45484	unbiased
prot_S-polyschides_M_contig30134.10044.1	Saccorhiza polyschides	-0.297341	0.923805	0.813992	2.29274	1.66545	1.08361	1.21762	unbiased
prot_S-polyschides_M_contig7697.17408.1	Saccorhiza polyschides	-0.0149015	0.965621	0.990612	4.09795	2.06585	1.81459	2.05656	unbiased
prot_S-polyschides_M_contig7210.16891.1	Saccorhiza polyschides	1.899	1.2237	0.195979	0.634809	0.0665395	0.718165	0.0200266	not_expressed
prot_S-polyschides_M_contig693.16568.1	Saccorhiza polyschides	-0.543627	0.848997	0.62227	1.86745	1.38697	0.747098	1.07761	unbiased
prot_S-polyschides_M_contig694.16585.1	Saccorhiza polyschides	-0.873745	0.443729	0.0938324	8.05932	7.22396	2.86731	1.33479	unbiased
prot_S-polyschides_M_contig382.11955.1	Saccorhiza polyschides	2.90263	0.509772	1.39181e-07	20.527	1.44711	4.56836	0.923704	GA_biased
prot_S-polyschides_M_contig382.11957.1	Saccorhiza polyschides	2.09474	0.962733	0.0617598	7.4338	0.881759	5.23261	1.04096	unbiased
prot_S-polyschides_M_contig3626.11544.1	Saccorhiza polyschides	0.271979	0.631008	0.749692	65.6301	24.2295	54.53	16.226	unbiased
prot_S-polyschides_M_contig1487.3914.1	Saccorhiza polyschides	0.369893	0.758836	0.714913	3.83015	1.69828	1.68874	1.47062	unbiased
prot_S-polyschides_M_contig24667.8420.1	Saccorhiza polyschides	5.5528	0.642828	2.48877e-16	46.3211	0.466157	17.7871	0.322615	GA_specific
prot_S-polyschides_M_contig45800.13355.1	Saccorhiza polyschides	1.20596	0.833951	0.231193	3.6995	0.770659	1.77717	0.442651	unbiased
prot_S-polyschides_M_contig119301.1830.1	Saccorhiza polyschides				0	0	0	0	not_expressed
prot_S-polyschides_M_contig18555.5908.1	Saccorhiza polyschides	-1.41109	0.544046	0.0238803	3.92215	5.31744	1.67278	4.47155	SP_biased
prot_S-polyschides_M_contig210.6923.1	Saccorhiza polyschides	-2.33726	0.428883	4.96784e-07	8.89979	19.7506	1.74206	5.46337	SP_biased
prot_S-polyschides_M_contig4569.13332.1	Saccorhiza polyschides	0.681632	0.685898	0.426848	6.76275	2.02917	1.73973	1.51441	unbiased
prot_S-polyschides_M_contig10189.188.1	Saccorhiza polyschides	-2.68074	0.571694	1.8473e-05	6.11098	18.9627	4.04438	16.7596	SP_biased
prot_S-polyschides_M_contig19357.6234.1	Saccorhiza polyschides	1.04705	0.628394	0.162331	4.44294	0.876747	2.46529	0.235696	unbiased
prot_S-polyschides_M_contig34099.11047.1	Saccorhiza polyschides	-0.174854	0.368658	0.722782	9.93658	5.06382	2.42098	0.166058	unbiased
prot_S-polyschides_M_contig3465.11225.1	Saccorhiza polyschides	-0.648144	0.468968	0.254181	11.7624	8.35449	7.69776	4.39317	unbiased
prot_S-polyschides_M_contig24508.8361.1	Saccorhiza polyschides	-0.725779	1.04607	0.591364	2.12345	2.09886	1.54469	2.60844	unbiased
prot_S-polyschides_M_contig705.16710.1	Saccorhiza polyschides	5.85074	2.56932	0.0497358	2.96995	0	3.63834	0	GA_specific
prot_S-polyschides_M_contig4408.13058.1	Saccorhiza polyschides	-2.326	0.558482	0.00016186	0.891508	2.1953	0.5906	2.03336	SP_specific
prot_S-polyschides_M_contig4410.13067.1	Saccorhiza polyschides	1.90798	0.995631	0.103981	1.8957	0.303054	1.7422	0.260379	unbiased
prot_S-polyschides_M_contig4374.12992.1	Saccorhiza polyschides	1.21552	0.790268	0.200269	12.0566	2.49692	10.994	2.08285	unbiased
prot_S-polyschides_M_contig1919.6167.1	Saccorhiza polyschides	-1.97916	0.46187	0.000101614	25.0179	45.7137	4.21506	7.93789	SP_biased
prot_S-polyschides_M_contig48866.13836.1	Saccorhiza polyschides	0.224363	1.84449		0.292142	0.129332	0.19281	0.118265	not_expressed
prot_S-polyschides_M_contig12104.1993.1	Saccorhiza polyschides	1.09845	0.461851	0.0396611	13.7852	3.3088	0.682279	1.7136	GA_biased
prot_S-polyschides_M_contig12105.1994.1	Saccorhiza polyschides	2.81001	3.11373		0.681022	0	0.750075	0	not_expressed
prot_S-polyschides_M_contig12109.1998.1	Saccorhiza polyschides	-1.64864	0.560307	0.00957899	3.75171	6.01183	1.98758	6.21226	SP_biased
prot_S-polyschides_M_contig12117.2006.1	Saccorhiza polyschides	4.65153	1.95695	0.0397949	1.92191	0	1.97685	0	GA_specific
prot_S-polyschides_M_contig12118.2008.1	Saccorhiza polyschides	5.6101	1.33713	0.000144452	4.01638	0.0390808	1.62514	0.0676899	GA_specific
prot_S-polyschides_M_contig14135.3501.1	Saccorhiza polyschides	-0.687315	0.516784	0.274633	16.8823	14.5875	6.18836	5.34009	unbiased
prot_S-polyschides_M_contig14137.3502.1	Saccorhiza polyschides	1.16973	0.526111	0.0559658	11.284	2.60365	5.03784	2.6421	unbiased
prot_S-polyschides_M_contig14142.3506.1	Saccorhiza polyschides	-2.16801	0.43467	4.75506e-06	7.13641	15.7512	3.11464	11.2084	SP_biased
prot_S-polyschides_M_contig14142.3507.1	Saccorhiza polyschides	-0.912746	0.523646	0.142164	12.0619	10.812	7.40168	7.97392	unbiased
prot_S-polyschides_M_contig33231.10840.1	Saccorhiza polyschides	1.8101	0.484424	0.00079189	9.5501	1.26207	5.04858	0.760098	GA_biased
prot_S-polyschides_M_contig7831.17524.1	Saccorhiza polyschides	-0.575286	0.503025	0.354244	31.4651	23.3831	13.2526	15.6981	unbiased
prot_S-polyschides_M_contig7833.17526.1	Saccorhiza polyschides	0.567764	0.923287	0.638126	2.63955	1.0392	0.985607	1.2123	unbiased
prot_S-polyschides_M_contig10420.384.1	Saccorhiza polyschides	-0.748659	0.456811	0.169816	4.69044	3.9972	1.37193	2.98753	unbiased
prot_S-polyschides_M_contig10421.385.1	Saccorhiza polyschides	7.20898	0.906666	5.75781e-14	47.6187	0.132825	43.3584	0.141773	GA_specific
prot_S-polyschides_M_contig44978.13213.1	Saccorhiza polyschides	-2.27513	0.449996	3.46655e-06	5.77433	14.4491	0.867866	7.62821	SP_biased
prot_S-polyschides_M_contig195.6295.1	Saccorhiza polyschides	0.350379	0.727585	0.718382	3.90169	1.30665	2.18348	0.132444	unbiased
prot_S-polyschides_M_contig1741.5343.1	Saccorhiza polyschides	-1.51679	0.713376	0.0683849	6.78012	9.67825	4.29497	1.55836	unbiased
prot_S-polyschides_M_contig1746.5366.1	Saccorhiza polyschides	5.27379	1.52824	0.00207487	3.03072	0	1.2433	0	GA_specific
prot_S-polyschides_M_contig3731.11763.1	Saccorhiza polyschides	2.78984	0.62376	4.72665e-05	11.439	0.853621	1.98477	0.631927	GA_specific
prot_S-polyschides_M_contig5704.14983.1	Saccorhiza polyschides	-1.22936	0.440017	0.0143307	5.13861	6.00327	1.61176	3.68565	SP_biased
prot_S-polyschides_M_contig16522.4890.1	Saccorhiza polyschides	-4.83648	1.14563	0.000130481	1.19948	22.7696	1.41525	20.9996	SP_biased
prot_S-polyschides_M_contig16536.4898.1	Saccorhiza polyschides	1.53035	0.446477	0.00223154	10.1758	1.80767	2.27261	1.37682	GA_biased
prot_S-polyschides_M_contig16536.4899.1	Saccorhiza polyschides	2.06661	0.840785	0.0330667	11.6421	1.53774	4.58527	1.94841	GA_biased
prot_S-polyschides_M_contig5025.14037.1	Saccorhiza polyschides	5.53992	0.691054	3.45469e-14	19.057	0.171458	12.7335	0.101888	GA_specific
prot_S-polyschides_M_contig37552.11818.1	Saccorhiza polyschides	8.03298	1.36144	4.49574e-08	5.92616	0	3.02408	0	GA_specific
prot_S-polyschides_M_contig15457.4269.1	Saccorhiza polyschides	1.08759	0.650508	0.160667	2.59461	0.645854	1.08072	0.613358	unbiased
prot_S-polyschides_M_contig33408.10876.1	Saccorhiza polyschides	-3.40529	0.809803	0.00013928	0.778281	4.42609	0.477092	4.64144	SP_specific
prot_S-polyschides_M_contig1552.4302.1	Saccorhiza polyschides	3.57299	1.08957	0.00357552	8.09859	0.319677	5.79142	0.400261	GA_specific
prot_S-polyschides_M_contig15947.4545.1	Saccorhiza polyschides	9.80278	3.40608	0.011419	71.0273	0	83.2288	0	GA_specific
prot_S-polyschides_M_contig11882.1781.1	Saccorhiza polyschides	-1.13373	0.547949	0.0768553	7.62975	6.64186	4.30512	1.95029	unbiased
prot_S-polyschides_M_contig16695.4979.1	Saccorhiza polyschides	-1.40854	0.76749	0.120785	3.19967	4.83839	1.50712	5.01755	unbiased
prot_S-polyschides_M_contig19257.6187.1	Saccorhiza polyschides	1.6741	0.69609	0.037369	11.3348	1.83777	5.95466	1.83783	GA_biased
prot_S-polyschides_M_contig19258.6189.1	Saccorhiza polyschides	-0.263121	0.973622	0.846113	4.7476	3.14618	1.1985	3.78717	unbiased
prot_S-polyschides_M_contig19260.6190.1	Saccorhiza polyschides	-0.818241	0.44749	0.122259	21.6277	18.4086	5.69678	1.50247	unbiased
prot_S-polyschides_M_contig9013.18832.1	Saccorhiza polyschides	0.174311	0.568576	0.82359	8.30305	3.29805	5.27668	1.50805	unbiased
prot_S-polyschides_M_contig10671.596.1	Saccorhiza polyschides	0.906248	0.328366	0.0156898	19.1334	5.02511	4.3401	2.55252	unbiased
prot_S-polyschides_M_contig21868.7306.1	Saccorhiza polyschides	0.950537	1.82444	0.694163	0.960508	0.269998	1.09241	0.074077	not_expressed
prot_S-polyschides_M_contig2084.6860.1	Saccorhiza polyschides	4.22925	1.35309	0.00568138	5.94429	0.137036	4.35431	0.122475	GA_specific
prot_S-polyschides_M_contig2084.6861.1	Saccorhiza polyschides	5.81453	0.942034	9.49214e-09	6.30056	0.0575243	3.86359	0.0996351	GA_specific
prot_S-polyschides_M_contig15347.4182.1	Saccorhiza polyschides	-2.60391	0.468088	2.76501e-07	5.83843	16.1455	3.56856	6.16755	SP_biased
prot_S-polyschides_M_contig11967.1859.1	Saccorhiza polyschides	-0.523459	0.539157	0.438213	28.1685	16.5139	15.913	8.14077	unbiased
prot_S-polyschides_M_contig11969.1862.1	Saccorhiza polyschides	0.0586272	1.19894	0.97318	2.61996	1.12416	1.26807	1.27885	unbiased
prot_S-polyschides_M_contig1562.4401.1	Saccorhiza polyschides	4.27069	1.79005	0.0390364	2.38492	0	0.37807	0	GA_specific
prot_S-polyschides_M_contig7638.17354.1	Saccorhiza polyschides	1.17149	0.44902	0.0229829	5.26568	1.19591	1.58911	0.939636	GA_biased
prot_S-polyschides_M_contig25055.8557.1	Saccorhiza polyschides	1.04272	0.542193	0.102605	50.0118	9.98481	28.6776	4.29972	unbiased
prot_S-polyschides_M_contig4577.13344.1	Saccorhiza polyschides	2.06235	0.810537	0.0268946	1.48096	0.170197	1.09897	0.188269	GA_specific
prot_S-polyschides_M_contig9006.18822.1	Saccorhiza polyschides	0.515209	0.33436	0.199388	17.5657	6.06324	1.67088	1.75483	unbiased
prot_S-polyschides_M_contig75898.17305.1	Saccorhiza polyschides	-0.244264	1.36128	0.898556	1.31682	0.687112	1.11863	0.702965	unbiased
prot_S-polyschides_M_contig6656.16251.1	Saccorhiza polyschides	1.39189	0.498237	0.0143354	19.4716	3.94265	2.35938	2.70606	GA_biased
prot_S-polyschides_M_contig52362.14333.1	Saccorhiza polyschides	-3.86742	0.974696	0.000342904	0.28207	2.42388	0.153408	3.43995	SP_specific
prot_S-polyschides_M_contig33429.10879.1	Saccorhiza polyschides	2.95897	1.04426	0.0128777	6.958	0.32357	4.2813	0.380939	GA_specific
prot_S-polyschides_M_contig32538.10664.1	Saccorhiza polyschides	1.3883	0.425425	0.00375842	7.58767	1.48461	2.52897	1.03118	GA_biased
prot_S-polyschides_M_contig32566.10672.1	Saccorhiza polyschides	-1.09537	0.574258	0.105801	7.22908	6.90806	3.03987	2.36271	unbiased
prot_S-polyschides_M_contig18633.5942.1	Saccorhiza polyschides	0.856879	0.465919	0.119888	43.6966	11.7022	25.6805	9.49159	unbiased
prot_S-polyschides_M_contig18648.5946.1	Saccorhiza polyschides	-4.52625	0.792769	1.28303e-07	0.197548	2.01967	0.0398085	0.358954	SP_specific
prot_S-polyschides_M_contig21410.7120.1	Saccorhiza polyschides	2.55679	0.402643	3.26638e-09	8.1633	0.691313	3.16565	0.533001	GA_specific
prot_S-polyschides_M_contig21422.7124.1	Saccorhiza polyschides	2.39478	0.471339	3.08401e-06	248.613	23.2275	141.262	20.5158	GA_biased
prot_S-polyschides_M_contig14120.3495.1	Saccorhiza polyschides	-1.11638	0.690836	0.176437	0.892778	0.95117	0.235786	0.440413	not_expressed
prot_S-polyschides_M_contig13087.2767.1	Saccorhiza polyschides	0.269302	0.406915	0.610288	80.181	28.4845	22.1806	6.89827	unbiased
prot_S-polyschides_M_contig13089.2768.1	Saccorhiza polyschides	-0.408412	0.611024	0.60629	5.39999	4.03206	1.10966	3.51263	unbiased
prot_S-polyschides_M_contig13098.2771.1	Saccorhiza polyschides	2.5561	0.727649	0.00169173	5.61082	0.454294	2.84956	0.312592	GA_specific
prot_S-polyschides_M_contig13105.2779.1	Saccorhiza polyschides	0.583369	1.20791	0.717446	1.27483	0.405352	0.707898	0.362278	unbiased
prot_S-polyschides_M_contig4270.12837.1	Saccorhiza polyschides	3.28837	0.834751	0.000380487	9.6979	0.436131	6.05481	0.165075	GA_specific
prot_S-polyschides_M_contig4270.12839.1	Saccorhiza polyschides	-0.644422	0.609265	0.394259	4.2406	3.50107	1.10111	3.08015	unbiased
prot_S-polyschides_M_contig10493.452.1	Saccorhiza polyschides	0.628443	0.581742	0.383148	7.65622	2.51481	2.66367	1.98742	unbiased
prot_S-polyschides_M_contig10496.454.1	Saccorhiza polyschides	4.62959	0.884005	1.43531e-06	3.13161	0.0604472	0.476402	0.0540239	GA_specific
prot_S-polyschides_M_contig344.11153.1	Saccorhiza polyschides	-0.456436	0.833333	0.67873	3.49126	2.50322	1.69395	2.58212	unbiased
prot_S-polyschides_M_contig1428.3590.1	Saccorhiza polyschides	0.235824	0.638951	0.786183	8.06683	3.47884	3.34836	2.68647	unbiased
prot_S-polyschides_M_contig1429.3597.1	Saccorhiza polyschides	5.09028	1.24015	0.000204364	10.4065	0.142	7.19858	0.123393	GA_specific
prot_S-polyschides_M_contig12990.2690.1	Saccorhiza polyschides	-0.139435	0.732919	0.892522	2.53035	1.44486	0.35572	1.06526	unbiased
prot_S-polyschides_M_contig7469.17171.1	Saccorhiza polyschides	0.717821	0.301866	0.0397015	43.4356	11.6882	17.3086	1.53528	unbiased
prot_S-polyschides_M_contig51254.14182.1	Saccorhiza polyschides	-5.24407	0.785442	4.29454e-10	1.25176	18.7324	0.510283	14.1992	SP_biased
prot_S-polyschides_M_contig1972.6392.1	Saccorhiza polyschides	6.73491	1.79165	0.000732314	4.82229	0	5.1197	0	GA_specific
prot_S-polyschides_M_contig1976.6411.1	Saccorhiza polyschides	0.241068	0.816506	0.830745	3.85056	1.36995	2.00043	1.01996	unbiased
prot_S-polyschides_M_contig3300.10778.1	Saccorhiza polyschides	1.57402	1.20834	0.285614	1.68136	0.248855	0.790807	0.117673	unbiased
prot_S-polyschides_M_contig12752.2496.1	Saccorhiza polyschides	2.41919	0.677595	0.00140112	7.19931	0.561128	3.9556	0.121808	GA_specific
prot_S-polyschides_M_contig12753.2501.1	Saccorhiza polyschides	0.926668	0.525362	0.137232	5.9049	1.49391	2.28362	0.892919	unbiased
prot_S-polyschides_M_contig12764.2508.1	Saccorhiza polyschides	2.54918	1.00959	0.0281867	5.86985	0.506835	4.53469	0.649449	GA_specific
prot_S-polyschides_M_contig12767.2511.1	Saccorhiza polyschides	2.00032	0.645275	0.00611378	6.23034	0.791988	2.60403	0.846179	GA_specific
prot_S-polyschides_M_contig2579.8787.1	Saccorhiza polyschides	1.02648	0.646209	0.184752	5.90907	1.42389	3.20163	1.2252	unbiased
prot_S-polyschides_M_contig3743.11793.1	Saccorhiza polyschides	6.76215	1.5439	6.86855e-05	7.8713	0	7.4899	0	GA_specific
prot_S-polyschides_M_contig13964.3382.1	Saccorhiza polyschides	-2.10591	0.849546	0.0314569	3.06937	6.5504	1.26902	6.31547	SP_biased
prot_S-polyschides_M_contig13445.3002.1	Saccorhiza polyschides	-0.0344251	1.95459	0.989776	1.15713	0.389538	1.40412	0.6747	unbiased
prot_S-polyschides_M_contig8575.18331.1	Saccorhiza polyschides	1.79619	1.25441	0.236081	3.249	0.556565	1.10293	0.963998	unbiased
prot_S-polyschides_M_contig6210.15658.1	Saccorhiza polyschides	-1.17784	0.480861	0.0337339	9.20566	10.3375	5.03195	8.98018	SP_biased
prot_S-polyschides_M_contig19866.6457.1	Saccorhiza polyschides	-0.231672	0.538836	0.750293	8.1772	4.83631	3.33122	3.89227	unbiased
prot_S-polyschides_M_contig19872.6460.1	Saccorhiza polyschides	2.85193	0.850507	0.00282725	224.076	17.2891	225.006	6.00159	GA_biased
prot_S-polyschides_M_contig18230.5757.1	Saccorhiza polyschides	-0.354438	0.610071	0.6588	5.97913	3.82974	2.293	3.33695	unbiased
prot_S-polyschides_M_contig18239.5762.1	Saccorhiza polyschides	0.263104	0.459385	0.663879	23.5328	9.19822	2.24516	1.45661	unbiased
prot_S-polyschides_M_contig7727.17431.1	Saccorhiza polyschides	-0.913206	0.226394	0.000267039	271.696	246.998	68.5701	101.772	unbiased
prot_S-polyschides_M_contig7729.17434.1	Saccorhiza polyschides	4.48766	0.530003	1.00911e-15	23.2919	0.543773	6.61327	0.50621	GA_specific
prot_S-polyschides_M_contig43188.12910.1	Saccorhiza polyschides	-2.08459	0.775364	0.0188787	1.66772	3.99555	1.16253	2.75961	SP_biased
prot_S-polyschides_M_contig10999.892.1	Saccorhiza polyschides	-0.513407	0.589481	0.491183	4.66195	3.05535	2.71792	1.39798	unbiased
prot_S-polyschides_M_contig11009.913.1	Saccorhiza polyschides	-0.449599	0.605037	0.563429	4.05249	2.94611	1.39264	3.02118	unbiased
prot_S-polyschides_M_contig11013.915.1	Saccorhiza polyschides	6.0544	2.0278	0.00848627	7.67792	0	8.3348	0	GA_specific
prot_S-polyschides_M_contig42623.12824.1	Saccorhiza polyschides	3.73454	0.850949	6.62245e-05	13.9437	0.554589	8.30064	0.862804	GA_specific
prot_S-polyschides_M_contig21840.7300.1	Saccorhiza polyschides	-0.636207	0.405693	0.190724	10.6638	7.6191	3.73368	3.30488	unbiased
prot_S-polyschides_M_contig27.9183.1	Saccorhiza polyschides	-0.0441371	0.525895	0.95362	9.0527	4.53106	2.35354	0.977705	unbiased
prot_S-polyschides_M_contig5386.14528.1	Saccorhiza polyschides	-1.15135	0.472108	0.0345763	82.5922	102.617	3.81618	86.3233	SP_biased
prot_S-polyschides_M_contig5931.15306.1	Saccorhiza polyschides	-1.72979	0.512492	0.00263945	39.1083	60.4736	7.01854	16.4539	SP_biased
prot_S-polyschides_M_contig5931.15309.1	Saccorhiza polyschides	0.799298	0.430155	0.115828	10.8861	3.20113	3.04766	2.39503	unbiased
prot_S-polyschides_M_contig23530.7996.1	Saccorhiza polyschides	0.187868	0.391039	0.719154	21.4577	8.23045	10.1545	1.47191	unbiased
prot_S-polyschides_M_contig23539.7999.1	Saccorhiza polyschides	-1.88362	0.525647	0.00134062	20.4549	32.7793	1.78867	15.1729	SP_biased
prot_S-polyschides_M_contig23540.8001.1	Saccorhiza polyschides	-0.75829	0.837527	0.472549	8.40988	9.04619	6.43331	11.5601	unbiased
prot_S-polyschides_M_contig1347.3018.1	Saccorhiza polyschides	-0.417255	0.584783	0.580417	25.3839	15.7104	19.6166	11.9718	unbiased
prot_S-polyschides_M_contig6791.16405.1	Saccorhiza polyschides	-0.368849	1.14514	0.813926	1.33667	0.800879	0.500213	0.481103	unbiased
prot_S-polyschides_M_contig14558.3746.1	Saccorhiza polyschides	-0.991884	0.361684	0.016434	6.43432	5.95423	0.844018	0.684986	unbiased
prot_S-polyschides_M_contig17985.5607.1	Saccorhiza polyschides	1.49056	1.05471	0.242902	8.3911	1.18134	3.25595	1.60217	unbiased
prot_S-polyschides_M_contig12742.2488.1	Saccorhiza polyschides	-3.81447	0.398564	6.85013e-20	14.9659	97.985	6.33234	24.6457	SP_biased
prot_S-polyschides_M_contig4327.12928.1	Saccorhiza polyschides	1.69728	0.625662	0.0177239	6.38506	0.957836	4.22808	0.908914	GA_specific
prot_S-polyschides_M_contig1268.2437.1	Saccorhiza polyschides	3.35764	1.00565	0.00296145	4.45257	0.177219	1.91924	0.155776	GA_specific
prot_S-polyschides_M_contig31194.10315.1	Saccorhiza polyschides	-1.22643	0.373345	0.00351583	12.5078	13.6387	3.69291	4.18804	SP_biased
prot_S-polyschides_M_contig23742.8085.1	Saccorhiza polyschides	2.37259	0.916138	0.0241148	5.28017	0.440117	3.68957	0.39335	GA_specific
prot_S-polyschides_M_contig23750.8091.1	Saccorhiza polyschides	1.81321	1.21406	0.215113	4.01136	0.658791	2.4669	1.14106	unbiased
prot_S-polyschides_M_contig36071.11518.1	Saccorhiza polyschides	-0.739288	0.373114	0.0915161	30.5771	25.664	3.82459	7.80209	unbiased
prot_S-polyschides_M_contig36086.11519.1	Saccorhiza polyschides	6.50077	1.65761	0.000404779	10.0482	0	10.042	0	GA_specific
prot_S-polyschides_M_contig38616.12048.1	Saccorhiza polyschides	-0.476647	0.849978	0.670953	5.38498	3.51931	4.7671	3.46392	unbiased
prot_S-polyschides_M_contig982.19592.1	Saccorhiza polyschides	1.63393	0.341291	1.19843e-05	11.2139	1.68898	4.426	0.734567	GA_biased
prot_S-polyschides_M_contig2741.9296.1	Saccorhiza polyschides	-0.583662	0.722812	0.526414	4.18585	3.41523	1.22779	3.34114	unbiased
prot_S-polyschides_M_contig2741.9298.1	Saccorhiza polyschides	1.67039	0.982783	0.153259	7.92158	1.03101	3.58204	1.10864	unbiased
prot_S-polyschides_M_contig32413.10633.1	Saccorhiza polyschides	-2.15264	0.795839	0.0181123	3.62737	8.40961	2.42913	9.93351	SP_biased
prot_S-polyschides_M_contig13306.2913.1	Saccorhiza polyschides	0.0140529	1.5142	0.994635	0.901221	0.474096	0.696854	0.417533	not_expressed
prot_S-polyschides_M_contig9336.19116.1	Saccorhiza polyschides	0.120234	0.780226	0.913944	3.56319	1.5815	1.95277	1.08975	unbiased
prot_S-polyschides_M_contig5806.15128.1	Saccorhiza polyschides	-2.19768	0.700433	0.00548816	2.11199	4.18804	1.00539	1.01467	SP_biased
prot_S-polyschides_M_contig5810.15140.1	Saccorhiza polyschides	-0.786656	0.755581	0.402569	2.59582	2.20175	0.640501	0.324077	unbiased
prot_S-polyschides_M_contig5810.15144.1	Saccorhiza polyschides	0.671564	1.10089	0.641313	1.73768	0.54685	0.872804	0.414884	unbiased
prot_S-polyschides_M_contig5816.15151.1	Saccorhiza polyschides	1.5916	0.757704	0.0720738	11.3527	1.93635	5.78761	2.33718	unbiased
prot_S-polyschides_M_contig1050.460.1	Saccorhiza polyschides	-0.615082	1.00047	0.638128	19.9525	17.0737	19.9505	3.74255	unbiased
prot_S-polyschides_M_contig10291.265.1	Saccorhiza polyschides	2.46286	0.271101	5.63666e-18	46.877	3.84671	18.5721	0.930586	GA_biased
prot_S-polyschides_M_contig14207.3541.1	Saccorhiza polyschides	1.16046	1.1718	0.428487	3.48851	0.561792	2.81993	0.665998	unbiased
prot_S-polyschides_M_contig14209.3542.1	Saccorhiza polyschides	-0.133837	0.596294	0.872459	8.19732	4.18129	6.36681	2.99992	unbiased
prot_S-polyschides_M_contig21436.7127.1	Saccorhiza polyschides	-0.794406	0.495592	0.180314	7.77864	6.53124	1.35914	0.281735	unbiased
prot_S-polyschides_M_contig1439.3665.1	Saccorhiza polyschides	1.48955	0.54636	0.0171057	16.8233	2.68233	10.474	1.45924	GA_biased
prot_S-polyschides_M_contig58946.15251.1	Saccorhiza polyschides	2.4967	1.72156	0.22979	4.29375	0.335342	4.54372	0.580829	unbiased
prot_S-polyschides_M_contig58980.15259.1	Saccorhiza polyschides	-1.57204	0.529397	0.00888153	4.14429	5.50905	1.25614	1.38439	SP_biased
prot_S-polyschides_M_contig1306.2749.1	Saccorhiza polyschides	3.32651	1.14104	0.0103238	3.72928	0.153449	1.19925	0.14401	GA_specific
prot_S-polyschides_M_contig8728.18481.1	Saccorhiza polyschides	2.02167	3.50911	0.661965	4.00609	0.425537	6.42178	0.737052	unbiased
prot_S-polyschides_M_contig20946.6904.1	Saccorhiza polyschides	-0.233115	0.93365	0.857874	2.31193	1.2155	1.40994	0.998173	unbiased
prot_S-polyschides_M_contig20946.6905.1	Saccorhiza polyschides	1.47256	1.02594	0.234922	2.81736	0.503801	1.78226	0.556952	unbiased
prot_S-polyschides_M_contig39432.12208.1	Saccorhiza polyschides	-0.503771	0.415235	0.322788	119.08	70.3796	60.011	10.1267	unbiased
prot_S-polyschides_M_contig1446.3691.1	Saccorhiza polyschides	4.55295	1.08988	0.000154744	5.71822	0.108909	3.93423	0.105573	GA_specific
prot_S-polyschides_M_contig20766.6827.1	Saccorhiza polyschides	2.75921	0.772071	0.00138563	9.28589	0.702124	2.21637	0.60978	GA_specific
prot_S-polyschides_M_contig20703.6800.1	Saccorhiza polyschides	-0.191653	1.08106	0.899997	2.68484	1.74031	0.99558	2.29666	unbiased
prot_S-polyschides_M_contig20720.6805.1	Saccorhiza polyschides	1.49027	0.750792	0.0908798	5.54488	0.940636	3.74473	0.953475	unbiased
prot_S-polyschides_M_contig9676.19460.1	Saccorhiza polyschides	-1.48657	0.526721	0.0132921	2.35407	3.41279	0.935884	3.07857	SP_biased
prot_S-polyschides_M_contig2830.9555.1	Saccorhiza polyschides	0.14541	0.336297	0.748776	15.9844	6.42758	4.04014	0.411548	unbiased
prot_S-polyschides_M_contig3835.11997.1	Saccorhiza polyschides	0.455591	0.952833	0.720385	4.65028	1.83187	1.85631	2.0589	unbiased
prot_S-polyschides_M_contig3837.11999.1	Saccorhiza polyschides	3.18793	0.835078	0.00059463	14.3979	0.854186	8.2717	1.21738	GA_specific
prot_S-polyschides_M_contig3837.12000.1	Saccorhiza polyschides	-0.118251	0.769851	0.914186	4.41712	2.45801	2.37853	2.21247	unbiased
prot_S-polyschides_M_contig9149.18952.1	Saccorhiza polyschides	2.26577	0.488653	2.33026e-05	21.5734	2.20396	3.19819	1.09484	GA_biased
prot_S-polyschides_M_contig9157.18959.1	Saccorhiza polyschides	-2.88404	0.423352	1.7906e-10	18.1063	63.0308	6.18544	4.0491	SP_biased
prot_S-polyschides_M_contig7276.16965.1	Saccorhiza polyschides	0.522401	1.26241	0.759763	2.01151	0.750404	1.67976	0.530501	unbiased
prot_S-polyschides_M_contig23152.7864.1	Saccorhiza polyschides	0.602778	1.02376	0.654029	5.07485	1.83463	3.42258	2.79239	unbiased
prot_S-polyschides_M_contig480.13711.1	Saccorhiza polyschides	0.435211	0.479084	0.470723	10.4754	3.76477	4.66523	2.68388	unbiased
prot_S-polyschides_M_contig6846.16465.1	Saccorhiza polyschides	1.48147	0.499481	0.00896056	12.66	2.07398	5.90959	0.470262	GA_biased
prot_S-polyschides_M_contig1242.2252.1	Saccorhiza polyschides	-3.20847	1.44198	0.0557452	1.06439	5.74979	1.84031	3.51012	unbiased
prot_S-polyschides_M_contig17589.5435.1	Saccorhiza polyschides	0.373688	0.70061	0.687419	5.77155	1.81437	3.87669	0.922201	unbiased
prot_S-polyschides_M_contig3296.10772.1	Saccorhiza polyschides	-1.5822	1.10923	0.238154	2.21099	2.46979	2.67011	0.657412	unbiased
prot_S-polyschides_M_contig3296.10773.1	Saccorhiza polyschides	2.1716	0.459776	1.5928e-05	88.7662	10.3891	19.7241	5.203	GA_biased
prot_S-polyschides_M_contig1500.3985.1	Saccorhiza polyschides	-0.43823	0.745594	0.654751	3.14412	1.97388	0.729338	1.24197	unbiased
prot_S-polyschides_M_contig1503.4005.1	Saccorhiza polyschides	3.43038	1.13028	0.00736259	3.52406	0.163591	1.13996	0.180849	GA_specific
prot_S-polyschides_M_contig4583.13360.1	Saccorhiza polyschides	-1.60685	0.661557	0.0354036	3.86907	6.33669	1.33533	4.47697	SP_biased
prot_S-polyschides_M_contig4589.13367.1	Saccorhiza polyschides	1.74778	1.0704	0.17167	4.52546	0.498807	1.61446	0.738095	unbiased
prot_S-polyschides_M_contig15053.4025.1	Saccorhiza polyschides	1.19807	0.497556	0.0371385	43.2217	8.7375	28.0147	5.29869	GA_biased
prot_S-polyschides_M_contig20997.6920.1	Saccorhiza polyschides	-1.74797	3.77782		0.0437773	0.0809041	0.0875546	0.14013	not_expressed
prot_S-polyschides_M_contig21015.6943.1	Saccorhiza polyschides	-0.670433	0.858208	0.541868	3.26738	2.35418	2.51969	1.67342	unbiased
prot_S-polyschides_M_contig3671.11633.1	Saccorhiza polyschides	1.27055	0.465718	0.017024	8.70655	1.65098	2.38506	0.237196	GA_biased
prot_S-polyschides_M_contig57253.15019.1	Saccorhiza polyschides	3.00757	1.02338	0.00966528	2.20807	0.13685	0.833654	0.118918	GA_specific
prot_S-polyschides_M_contig9255.19051.1	Saccorhiza polyschides	1.96543	1.83676	0.388204	1.2334	0.115548	0.846244	0.200136	unbiased
prot_S-polyschides_M_contig9259.19054.1	Saccorhiza polyschides	2.06338	0.805587	0.0257651	11.7996	1.32636	9.60144	1.167	GA_biased
prot_S-polyschides_M_contig9263.19056.1	Saccorhiza polyschides	-1.98859	0.372123	8.46069e-07	7.58109	14.5225	1.54174	4.80347	SP_biased
prot_S-polyschides_M_contig2358.8023.1	Saccorhiza polyschides	4.56785	1.74441	0.0224262	1.62349	0	0.933775	0	GA_specific
prot_S-polyschides_M_contig2361.8036.1	Saccorhiza polyschides	-0.433464	0.356313	0.321303	31.8533	22.2879	7.65404	16.1317	unbiased
prot_S-polyschides_M_contig21760.7270.1	Saccorhiza polyschides	-0.31424	0.850135	0.785882	5.18886	3.49087	2.68542	4.49123	unbiased
prot_S-polyschides_M_contig21760.7271.1	Saccorhiza polyschides	-0.181751	0.626978	0.834332	7.51159	4.70869	1.86695	5.14751	unbiased
prot_S-polyschides_M_contig21765.7273.1	Saccorhiza polyschides	-1.33119	0.59226	0.0530547	7.85521	11.0423	1.29066	11.4672	unbiased
prot_S-polyschides_M_contig27491.9321.1	Saccorhiza polyschides	1.5245	0.590575	0.0245714	16.0956	2.5876	10.4047	1.85025	GA_biased
prot_S-polyschides_M_contig27509.9326.1	Saccorhiza polyschides	-1.2771	0.717412	0.133218	1.36065	1.59702	0.991493	1.36935	unbiased
prot_S-polyschides_M_contig6214.15667.1	Saccorhiza polyschides	-0.571955	0.4725	0.324098	31.5258	21.3393	19.0105	8.38479	unbiased
prot_S-polyschides_M_contig6215.15672.1	Saccorhiza polyschides	0.432491	0.378565	0.35477	75.0224	27.6504	5.6049	5.37188	unbiased
prot_S-polyschides_M_contig6220.15679.1	Saccorhiza polyschides	6.71318	1.48818	4.02475e-05	9.91479	0	9.49301	0	GA_specific
prot_S-polyschides_M_contig18202.5744.1	Saccorhiza polyschides	1.17852	1.25982	0.456072	4.5201	1.28098	0.948914	2.21873	unbiased
prot_S-polyschides_M_contig3154.10399.1	Saccorhiza polyschides	-0.800469	0.430524	0.115623	4.00256	3.09251	1.86385	0.721882	unbiased
prot_S-polyschides_M_contig11991.1895.1	Saccorhiza polyschides	2.55474	0.449065	1.42569e-07	4.22813	0.353442	0.229411	0.0780284	GA_specific
prot_S-polyschides_M_contig11996.1900.1	Saccorhiza polyschides	7.02916	1.33469	1.24249e-06	6.62846	0	3.16795	0	GA_specific
prot_S-polyschides_M_contig16310.4775.1	Saccorhiza polyschides	1.23602	0.651482	0.107852	6.8809	1.34744	3.44436	0.856798	unbiased
prot_S-polyschides_M_contig16316.4783.1	Saccorhiza polyschides	-0.555458	1.04091	0.687356	1.73518	1.32245	0.820824	0.691471	unbiased
prot_S-polyschides_M_contig11498.1387.1	Saccorhiza polyschides	3.72444	0.587351	3.45845e-09	14.1835	0.477442	5.05744	0.054327	GA_specific
prot_S-polyschides_M_contig11499.1389.1	Saccorhiza polyschides	4.16271	1.26792	0.00353422	5.35257	0.111781	2.27428	0.19361	GA_specific
prot_S-polyschides_M_contig21626.7208.1	Saccorhiza polyschides	-4.87936	0.651178	1.70811e-12	1.25442	18.7416	0.815045	0.967237	SP_biased
prot_S-polyschides_M_contig21627.7209.1	Saccorhiza polyschides	-3.34459	0.705748	1.48658e-05	311.268	1421.44	94.8204	1092.85	SP_biased
prot_S-polyschides_M_contig21651.7217.1	Saccorhiza polyschides	-0.500738	0.85713	0.657018	5.1117	3.90876	1.57068	3.77268	unbiased
prot_S-polyschides_M_contig31896.10488.1	Saccorhiza polyschides	1.7366	2.11293	0.518004	0.79915	0.153558	0.794444	0.133437	not_expressed
prot_S-polyschides_M_contig34573.11191.1	Saccorhiza polyschides	4.41332	2.94366	0.213126	1.13941	0	1.3165	0	unbiased
prot_S-polyschides_M_contig56067.14847.1	Saccorhiza polyschides	-1.61062	0.552518	0.0103311	46.1278	57.9334	17.4287	29.1835	SP_biased
prot_S-polyschides_M_contig56084.14850.1	Saccorhiza polyschides	1.98992	1.14669	0.144088	3.12566	0.298404	1.25504	0.35131	unbiased
prot_S-polyschides_M_contig9969.19714.1	Saccorhiza polyschides	-1.63059	0.698977	0.0440051	4.98231	7.665	2.8953	6.98629	SP_biased
prot_S-polyschides_M_contig9971.19719.1	Saccorhiza polyschides	-1.59896	0.407088	0.000396192	12.9626	18.0713	1.74671	4.4583	SP_biased
prot_S-polyschides_M_contig9974.19721.1	Saccorhiza polyschides	3.59091	0.52818	1.95626e-10	34.5933	1.35474	21.2848	1.08787	GA_biased
prot_S-polyschides_M_contig30661.10182.1	Saccorhiza polyschides	3.40896	1.21331	0.0137461	8.4742	0.262342	6.91416	0.45439	GA_specific
prot_S-polyschides_M_contig5017.14022.1	Saccorhiza polyschides	0.372253	0.331789	0.363879	12.9882	4.85132	3.88412	2.43418	unbiased
prot_S-polyschides_M_contig20220.6602.1	Saccorhiza polyschides	-0.535521	0.729187	0.568449	4.11419	2.91898	2.999	2.87	unbiased
prot_S-polyschides_M_contig20220.6603.1	Saccorhiza polyschides	-0.502811	0.657046	0.550333	3.35417	2.33167	2.11382	2.07675	unbiased
prot_S-polyschides_M_contig9305.19083.1	Saccorhiza polyschides	-0.878544	0.36499	0.037218	3.60972	3.22742	1.60068	2.08586	unbiased
prot_S-polyschides_M_contig10535.484.1	Saccorhiza polyschides	-0.428596	0.84245	0.701963	3.01903	1.90914	1.49697	1.37444	unbiased
prot_S-polyschides_M_contig398.12287.1	Saccorhiza polyschides	-0.839599	0.516287	0.173529	4.53045	3.84923	1.6852	2.00766	unbiased
prot_S-polyschides_M_contig398.12288.1	Saccorhiza polyschides	0.181165	0.746741	0.861944	3.82987	1.34071	1.88433	0.681035	unbiased
prot_S-polyschides_M_contig399.12311.1	Saccorhiza polyschides	2.71625	1.70021	0.181954	1.43678	0.124585	1.73451	0.10826	unbiased
prot_S-polyschides_M_contig38039.11916.1	Saccorhiza polyschides	0.899345	1.95572	0.730981	3.34312	0.710885	4.03792	0.637132	unbiased
prot_S-polyschides_M_contig38041.11918.1	Saccorhiza polyschides	-2.44179	1.02299	0.0389534	1.33073	3.50765	0.645252	3.37212	SP_biased
prot_S-polyschides_M_contig8217.17952.1	Saccorhiza polyschides	-0.458184	0.556381	0.517114	2.88014	1.99248	1.73754	2.00737	unbiased
prot_S-polyschides_M_contig8219.17958.1	Saccorhiza polyschides	1.85606	0.481654	0.000519409	26.5658	3.74599	9.94179	3.35426	GA_biased
prot_S-polyschides_M_contig92954.19077.1	Saccorhiza polyschides	1.76799	0.705852	0.0295669	136.962	22.5815	108.08	9.17327	GA_biased
prot_S-polyschides_M_contig9741.19528.1	Saccorhiza polyschides	6.68575	1.4671	3.29777e-05	9.10726	0	7.21714	0	GA_specific
prot_S-polyschides_M_contig6614.16192.1	Saccorhiza polyschides	-0.926819	0.694519	0.273024	3.45435	3.4032	1.41338	3.32231	unbiased
prot_S-polyschides_M_contig6615.16195.1	Saccorhiza polyschides	0.355794	0.336426	0.394311	59.2648	21.7782	8.35509	3.14775	unbiased
prot_S-polyschides_M_contig6615.16196.1	Saccorhiza polyschides	0.538642	0.412992	0.284945	37.0272	12.5804	7.90402	7.12748	unbiased
prot_S-polyschides_M_contig6617.16199.1	Saccorhiza polyschides	0.192986	0.451238	0.75167	19.5376	8.92117	4.25721	6.8581	unbiased
prot_S-polyschides_M_contig6625.16207.1	Saccorhiza polyschides	1.52799	0.903469	0.155495	3.10732	0.558717	1.40851	0.682554	unbiased
prot_S-polyschides_M_contig44914.13204.1	Saccorhiza polyschides	-3.8524	0.346802	1.4219e-26	110.213	741.601	27.9763	234.532	SP_biased
prot_S-polyschides_M_contig4292.12865.1	Saccorhiza polyschides	1.45369	0.724303	0.0870635	3.0258	0.501219	0.561212	0.407403	unbiased
prot_S-polyschides_M_contig961.19392.1	Saccorhiza polyschides	2.08692	0.602729	0.00199997	3.37646	0.372456	0.675111	0.0373061	GA_specific
prot_S-polyschides_M_contig961.19395.1	Saccorhiza polyschides	-3.74904	0.806137	2.19005e-05	1.39819	9.38491	0.850183	5.15423	SP_biased
prot_S-polyschides_M_contig5840.15184.1	Saccorhiza polyschides	2.20667	1.31487	0.158855	2.28499	0.308708	1.62447	0.395574	unbiased
prot_S-polyschides_M_contig5840.15185.1	Saccorhiza polyschides	3.28403	0.911987	0.00126542	3.7255	0.225401	2.12024	0.297459	GA_specific
