## Supplementary material for "Evolutionary genomics of the emergence of brown algae as key components of coastal ecosystems": Table S12 (part 14 of 24)

### Sheet: GBGs (continued)
Protein ID	Species	log2 fold change (DESeq2)	log2 fold change standard error (DESeq2)	Adjusted p-value (DESeq2)	Mean gametophyte TPM	Mean sporophyte TPM	Standard deviation for gametophyte TPM	Standard deviation for sporophyte TPM	Generation bias
prot_S-polyschides_M_contig5850.15200.1	Saccorhiza polyschides	-2.33853	0.518731	4.06395e-05	3.42873	9.18439	1.40535	8.91473	SP_biased
prot_S-polyschides_M_contig51304.14195.1	Saccorhiza polyschides	7.93663	1.32629	2.7779e-08	14.8046	0	9.03758	0	GA_specific
prot_S-polyschides_M_contig3053.10150.1	Saccorhiza polyschides	4.40285	0.676484	1.23318e-09	14.5465	0.362698	4.67431	0.500598	GA_specific
prot_S-polyschides_M_contig13293.2900.1	Saccorhiza polyschides	0.345594	0.486569	0.582028	11.4814	4.7638	4.37831	3.28154	unbiased
prot_S-polyschides_M_contig13296.2902.1	Saccorhiza polyschides	1.08725	0.71432	0.205303	5.68344	1.28653	2.2307	0.833164	unbiased
prot_S-polyschides_M_contig13299.2905.1	Saccorhiza polyschides	4.68075	1.68323	0.0148422	2.26398	0	0.599307	0	GA_specific
prot_S-polyschides_M_contig11456.1359.1	Saccorhiza polyschides	0.924255	0.493863	0.113113	3.23391	0.729212	1.32226	0.194186	unbiased
prot_S-polyschides_M_contig17777.5515.1	Saccorhiza polyschides	0.296892	0.724951	0.762216	6.941	2.8942	3.86434	3.14082	unbiased
prot_S-polyschides_M_contig17780.5520.1	Saccorhiza polyschides	4.88116	1.42817	0.00230098	4.50081	0.0705847	2.18041	0.122256	GA_specific
prot_S-polyschides_M_contig17785.5522.1	Saccorhiza polyschides	2.45434	0.644179	0.000610735	7.89214	0.669548	4.11088	0.280754	GA_specific
prot_S-polyschides_M_contig12229.2092.1	Saccorhiza polyschides	-0.426952	0.662204	0.619796	3.4923	2.26413	1.30512	1.00661	unbiased
prot_S-polyschides_M_contig32186.10570.1	Saccorhiza polyschides	-2.07354	0.679207	0.00699404	4.09733	9.36569	1.4383	10.5823	SP_biased
prot_S-polyschides_M_contig32204.10572.1	Saccorhiza polyschides	0.25182	0.664102	0.780509	4.25124	1.69569	2.57447	1.16127	unbiased
prot_S-polyschides_M_contig37633.11830.1	Saccorhiza polyschides	-1.4482	3.80767		0.0733914	0.0756163	0.146783	0.130971	not_expressed
prot_S-polyschides_M_contig12700.2457.1	Saccorhiza polyschides	0.730327	0.499927	0.226135	12.8651	3.64257	4.99984	1.56004	unbiased
prot_S-polyschides_M_contig12565.2353.1	Saccorhiza polyschides	2.88523	0.725406	0.000330676	10.9342	0.60809	7.39424	0.227474	GA_specific
prot_S-polyschides_M_contig12575.2359.1	Saccorhiza polyschides	0.1853	0.524296	0.796169	4.62407	1.98446	2.41813	1.5989	unbiased
prot_S-polyschides_M_contig22516.7626.1	Saccorhiza polyschides	4.46617	2.92654	0.203999	1.62681	0	2.0444	0	unbiased
prot_S-polyschides_M_contig22516.7627.1	Saccorhiza polyschides	3.93072	2.67256	0.222574	0.867395	0	1.01386	0	not_expressed
prot_S-polyschides_M_contig21887.7314.1	Saccorhiza polyschides	3.63635	1.30061	0.0142574	2.90187	0.118973	0.814465	0.103383	GA_specific
prot_S-polyschides_M_contig34444.11169.1	Saccorhiza polyschides	0.954248	0.545845	0.140889	13.7025	3.8087	4.45533	3.91682	unbiased
prot_S-polyschides_M_contig12836.2569.1	Saccorhiza polyschides	-4.49808	2.1151	0.0683241	0.154373	1.74854	0.179604	1.62817	unbiased
prot_S-polyschides_M_contig4099.12523.1	Saccorhiza polyschides	2.14655	0.642509	0.00294122	6.53548	0.805652	2.51092	0.982167	GA_specific
prot_S-polyschides_M_contig4103.12530.1	Saccorhiza polyschides	0.558156	0.687131	0.523482	3.97284	1.32046	3.04901	1.43245	unbiased
prot_S-polyschides_M_contig15224.4123.1	Saccorhiza polyschides	-2.4094	0.893458	0.0185067	0.912803	2.41833	0.898762	0.279323	SP_specific
prot_S-polyschides_M_contig9505.19301.1	Saccorhiza polyschides	-1.41765	0.482305	0.00965742	9.01196	11.9303	3.99665	5.69233	SP_biased
prot_S-polyschides_M_contig21150.7007.1	Saccorhiza polyschides	-0.239294	0.515391	0.728583	4.11633	2.37247	1.26051	0.736885	unbiased
prot_S-polyschides_M_contig16555.4911.1	Saccorhiza polyschides	0.123995	0.556228	0.873226	6.58229	2.85659	4.0368	1.94056	unbiased
prot_S-polyschides_M_contig16561.4914.1	Saccorhiza polyschides	0.846332	1.14434	0.565563	1.99421	0.588496	0.654647	0.736844	unbiased
prot_S-polyschides_M_contig10478.437.1	Saccorhiza polyschides	3.40563	1.42752	0.0390387	3.35466	0.111781	2.06323	0.19361	GA_specific
prot_S-polyschides_M_contig7243.16923.1	Saccorhiza polyschides	-2.55752	0.587224	7.6011e-05	3389.04	9895.86	1439.96	2115.85	SP_biased
prot_S-polyschides_M_contig41029.12529.1	Saccorhiza polyschides	-0.212596	1.00896	0.88042	3.15749	2.09888	2.95511	0.950607	unbiased
prot_S-polyschides_M_contig21560.7177.1	Saccorhiza polyschides	-0.494409	0.804576	0.638295	6.10114	4.83713	2.48774	6.56604	unbiased
prot_S-polyschides_M_contig21587.7195.1	Saccorhiza polyschides	1.96723	0.789079	0.0304165	6.75335	0.837424	3.7333	0.691276	GA_specific
prot_S-polyschides_M_contig12583.2366.1	Saccorhiza polyschides	2.05817	1.13373	0.125148	3.14389	0.315919	1.05377	0.360892	unbiased
prot_S-polyschides_M_contig3606.11516.1	Saccorhiza polyschides	4.67828	2.85376	0.169717	1.56467	0	1.89044	0	unbiased
prot_S-polyschides_M_contig3074.10204.1	Saccorhiza polyschides	1.96006	0.565266	0.00196616	20.4205	2.60543	10.2501	2.54482	GA_biased
prot_S-polyschides_M_contig634.15839.1	Saccorhiza polyschides	2.40303	0.662116	0.00115132	8.30517	0.803445	4.49713	0.865329	GA_specific
prot_S-polyschides_M_contig634.15841.1	Saccorhiza polyschides	0.0717989	0.417807	0.90322	20.1579	8.80781	2.27854	1.22295	unbiased
prot_S-polyschides_M_contig10323.301.1	Saccorhiza polyschides	-0.684312	0.657617	0.402808	6.1907	4.68854	4.53893	3.88041	unbiased
prot_S-polyschides_M_contig12330.2172.1	Saccorhiza polyschides	3.42049	1.5938	0.0657417	4.10642	0.256196	2.31742	0.443745	unbiased
prot_S-polyschides_M_contig2994.9985.1	Saccorhiza polyschides	0.157842	0.516777	0.824425	452.685	225.38	158.905	102.414	unbiased
prot_S-polyschides_M_contig1850.5885.1	Saccorhiza polyschides	-1.39695	0.876974	0.183439	6.37947	9.5039	1.92157	12.6183	unbiased
prot_S-polyschides_M_contig35305.11368.1	Saccorhiza polyschides	0.752133	0.706389	0.39086	5.73422	1.85928	1.41369	2.02166	unbiased
prot_S-polyschides_M_contig25708.8765.1	Saccorhiza polyschides	2.87747	1.21832	0.0412502	3.53016	0.207242	1.44379	0.189509	GA_specific
prot_S-polyschides_M_contig25709.8766.1	Saccorhiza polyschides	0.846168	0.598898	0.242981	7.04297	1.97199	3.13169	1.61631	unbiased
prot_S-polyschides_M_contig25727.8772.1	Saccorhiza polyschides	-1.52407	0.508549	0.0082235	12.3408	15.2867	2.9777	5.09673	SP_biased
prot_S-polyschides_M_contig7424.17122.1	Saccorhiza polyschides	-0.398328	0.595333	0.606041	11.5829	7.71949	5.22589	6.88922	unbiased
prot_S-polyschides_M_contig7427.17124.1	Saccorhiza polyschides	2.01583	0.826125	0.0344745	6.32197	0.695756	2.80179	0.606861	GA_specific
prot_S-polyschides_M_contig7430.17131.1	Saccorhiza polyschides	-5.46423	0.729733	1.77108e-12	2.40609	55.3785	2.29612	3.96054	SP_biased
prot_S-polyschides_M_contig614.15571.1	Saccorhiza polyschides	1.54491	0.582093	0.0206063	8.02673	1.34458	3.50815	0.878015	GA_biased
prot_S-polyschides_M_contig617.15605.1	Saccorhiza polyschides	-1.62123	0.613969	0.0212606	3.73202	4.74953	1.32146	2.81028	SP_biased
prot_S-polyschides_M_contig796.17662.1	Saccorhiza polyschides	-12.0444	1.09849	6.48711e-26	0	9.37186	0	3.26186	SP_specific
prot_S-polyschides_M_contig27469.9314.1	Saccorhiza polyschides	-3.43618	1.10109	0.00576545	0.255294	1.33401	0.166918	1.1428	SP_specific
prot_S-polyschides_M_contig4640.13467.1	Saccorhiza polyschides	2.17688	1.52506	0.23778	4.33196	0.577299	4.91101	0.521363	unbiased
prot_S-polyschides_M_contig1607.4640.1	Saccorhiza polyschides	-1.85387	0.340517	5.08198e-07	136.702	222.718	37.4743	5.48075	SP_biased
prot_S-polyschides_M_contig9757.19542.1	Saccorhiza polyschides	-0.598591	0.584715	0.411495	4.75106	3.26433	2.31418	0.357857	unbiased
prot_S-polyschides_M_contig9764.19552.1	Saccorhiza polyschides	-0.255355	1.20204	0.879432	1.83465	0.903906	1.81941	0.688979	unbiased
prot_S-polyschides_M_contig9767.19553.1	Saccorhiza polyschides	-0.952467	0.7244	0.280521	3.40604	3.4456	1.55191	2.1258	unbiased
prot_S-polyschides_M_contig7374.17070.1	Saccorhiza polyschides	2.74882	1.15009	0.0386554	5.86708	0.387741	4.97149	0.314469	GA_specific
prot_S-polyschides_M_contig17865.5562.1	Saccorhiza polyschides	-0.687289	0.57284	0.328691	26.8934	23.3759	14.7298	11.1139	unbiased
prot_S-polyschides_M_contig292.9792.1	Saccorhiza polyschides	2.95827	0.916994	0.00420595	32.8562	2.35278	21.3703	3.76583	GA_biased
prot_S-polyschides_M_contig397.12252.1	Saccorhiza polyschides	2.71241	0.569815	1.35136e-05	4.11179	0.28764	1.37796	0.170271	GA_specific
prot_S-polyschides_M_contig9469.19266.1	Saccorhiza polyschides	0.623823	0.471297	0.277051	5.38161	1.66047	2.77359	1.07851	unbiased
prot_S-polyschides_M_contig9474.19269.1	Saccorhiza polyschides	1.81663	0.983406	0.11815	10.7961	1.23187	9.45622	1.27013	unbiased
prot_S-polyschides_M_contig18869.6034.1	Saccorhiza polyschides	-2.17558	0.785632	0.0153009	1.54675	3.37624	0.866802	1.78771	SP_biased
prot_S-polyschides_M_contig28174.9517.1	Saccorhiza polyschides	-0.431691	0.391565	0.372966	3.76705	2.39255	1.3273	0.853891	unbiased
prot_S-polyschides_M_contig27120.9217.1	Saccorhiza polyschides	-2.79265	0.520655	7.64937e-07	3.27176	11.9242	1.0302	10.6677	SP_biased
prot_S-polyschides_M_contig7791.17481.1	Saccorhiza polyschides	3.86286	0.867833	5.1746e-05	6.07534	0.209744	1.57415	0.181649	GA_specific
prot_S-polyschides_M_contig4668.13519.1	Saccorhiza polyschides	3.66226	0.546861	3.76931e-10	10.1543	0.377065	5.85497	0.313717	GA_specific
prot_S-polyschides_M_contig23443.7966.1	Saccorhiza polyschides	1.87989	0.719954	0.0228675	6.71917	0.790128	3.93492	0.404186	GA_specific
prot_S-polyschides_M_contig23448.7968.1	Saccorhiza polyschides	3.48208	0.759692	2.93995e-05	15.9414	0.781217	3.04722	1.0512	GA_specific
prot_S-polyschides_M_contig85.18227.1	Saccorhiza polyschides	3.2645	0.940757	0.00194953	7.35737	0.310924	5.34381	0.159342	GA_specific
prot_S-polyschides_M_contig85.18228.1	Saccorhiza polyschides	5.76689	1.55838	0.000900527	4.75148	0	2.97821	0	GA_specific
prot_S-polyschides_M_contig22593.7661.1	Saccorhiza polyschides	-2.55256	0.961004	0.0204983	1.52116	4.62584	1.18214	3.6844	SP_biased
prot_S-polyschides_M_contig8953.18781.1	Saccorhiza polyschides	5.37042	1.52856	0.00168922	3.09647	0	1.66515	0	GA_specific
prot_S-polyschides_M_contig5962.15340.1	Saccorhiza polyschides	2.72393	0.578015	1.66792e-05	7.98664	0.609898	4.32789	0.610519	GA_specific
prot_S-polyschides_M_contig5966.15343.1	Saccorhiza polyschides	0.977492	0.736995	0.276081	15.915	5.12525	6.59442	6.0213	unbiased
prot_S-polyschides_M_contig136499.3166.1	Saccorhiza polyschides	0.684985	0.681913	0.421295	19.0395	5.28495	10.7367	1.72463	unbiased
prot_S-polyschides_M_contig9788.19566.1	Saccorhiza polyschides	2.62871	0.666884	0.000377138	7.30737	0.498173	5.46205	0.141598	GA_specific
prot_S-polyschides_M_contig2411.8220.1	Saccorhiza polyschides	-4.69128	0.56776	5.17848e-15	1.00611	12.6392	0.607449	9.24237	SP_biased
prot_S-polyschides_M_contig6694.16295.1	Saccorhiza polyschides	-3.41655	0.345272	3.21129e-21	3.29364	16.7199	0.639856	3.21103	SP_biased
prot_S-polyschides_M_contig6698.16299.1	Saccorhiza polyschides	0.914804	0.464569	0.0938317	12.592	3.01459	6.93741	1.19139	unbiased
prot_S-polyschides_M_contig3093.10236.1	Saccorhiza polyschides	0.485864	0.754223	0.62018	4.65447	1.79992	1.78685	2.12953	unbiased
prot_S-polyschides_M_contig3093.10237.1	Saccorhiza polyschides	0.512823	0.714601	0.577961	4.35029	1.50679	1.69119	1.16453	unbiased
prot_S-polyschides_M_contig525.14344.1	Saccorhiza polyschides	-2.21466	0.574069	0.000511103	7.91005	20.2198	3.35057	17.1257	SP_biased
prot_S-polyschides_M_contig528.14375.1	Saccorhiza polyschides	9.40572	3.67828	0.026051	4.32474	0	5.10058	0	GA_specific
prot_S-polyschides_M_contig16623.4947.1	Saccorhiza polyschides	-0.582795	1.0728	0.681223	3.1791	1.86757	1.77959	2.73822	unbiased
prot_S-polyschides_M_contig16626.4949.1	Saccorhiza polyschides	2.26402	1.45112	0.193221	2.60679	0.214246	1.02371	0.371085	unbiased
prot_S-polyschides_M_contig1370.3186.1	Saccorhiza polyschides	-0.609038	1.46593	0.758673	0.797106	0.548533	0.637309	0.697825	not_expressed
prot_S-polyschides_M_contig14285.3593.1	Saccorhiza polyschides	8.7999	1.38318	3.04663e-09	13.7393	0	10.9516	0	GA_specific
prot_S-polyschides_M_contig14294.3599.1	Saccorhiza polyschides	0.587722	0.480733	0.318959	11.7129	3.77971	3.08758	1.94746	unbiased
prot_S-polyschides_M_contig14302.3611.1	Saccorhiza polyschides	0.278445	0.573512	0.716003	20.4884	9.4249	7.78045	10.8438	unbiased
prot_S-polyschides_M_contig14303.3612.1	Saccorhiza polyschides	2.71503	1.30851	0.0759433	3.05437	0.171397	1.15889	0.296868	unbiased
prot_S-polyschides_M_contig3443.11167.1	Saccorhiza polyschides	0.927384	0.418906	0.0571403	20.7502	5.78332	6.32707	4.21883	unbiased
prot_S-polyschides_M_contig128434.2579.1	Saccorhiza polyschides	1.77941	0.587683	0.00751623	49.0759	7.3554	25.1952	2.49931	GA_biased
prot_S-polyschides_M_contig6422.15952.1	Saccorhiza polyschides	-3.01889	0.405367	2.35995e-12	26.1415	112.163	6.33768	82.4867	SP_biased
prot_S-polyschides_M_contig6422.15953.1	Saccorhiza polyschides	-2.07634	0.462801	4.45836e-05	16.9905	39.1463	4.28203	31.5538	SP_biased
prot_S-polyschides_M_contig6427.15958.1	Saccorhiza polyschides	0.937771	1.12554	0.511918	4.61393	1.40776	1.9346	2.2552	unbiased
prot_S-polyschides_M_contig6427.15959.1	Saccorhiza polyschides	-0.758878	1.12159	0.601663	2.58953	2.65596	0.575258	3.79605	unbiased
prot_S-polyschides_M_contig2446.8344.1	Saccorhiza polyschides	0.348115	0.938202	0.785332	18.3802	6.80494	15.579	7.75372	unbiased
prot_S-polyschides_M_contig11131.1023.1	Saccorhiza polyschides	0.540678	0.602319	0.476635	6.34531	2.25625	2.80049	2.27533	unbiased
prot_S-polyschides_M_contig3524.11348.1	Saccorhiza polyschides	0.521613	1.08606	0.719229	4.17424	1.11139	1.00539	1.4208	unbiased
prot_S-polyschides_M_contig3524.11349.1	Saccorhiza polyschides	-0.416261	1.03441	0.766213	1.86961	1.14449	0.435567	1.34402	unbiased
prot_S-polyschides_M_contig23195.7872.1	Saccorhiza polyschides	-1.39026	0.440363	0.00517354	8.2251	10.0232	2.09181	2.25353	SP_biased
prot_S-polyschides_M_contig12973.2677.1	Saccorhiza polyschides	-0.00547926	0.54051	0.994067	8.38483	4.83476	0.888149	4.3019	unbiased
prot_S-polyschides_M_contig7022.16683.1	Saccorhiza polyschides	1.40833	0.728891	0.100929	6.29127	1.17765	2.95122	0.993464	unbiased
prot_S-polyschides_M_contig7030.16688.1	Saccorhiza polyschides	3.00011	0.932508	0.0043151	7.20715	0.48661	2.74828	0.65798	GA_specific
prot_S-polyschides_M_contig9278.19062.1	Saccorhiza polyschides	3.54677	0.834955	0.000118097	12.4017	0.513968	8.19775	0.499531	GA_specific
prot_S-polyschides_M_contig9282.19065.1	Saccorhiza polyschides	3.46562	1.1064	0.00557055	6.7842	0.208456	4.67188	0.361056	GA_specific
prot_S-polyschides_M_contig71233.16794.1	Saccorhiza polyschides	-1.90514	0.341355	2.51649e-07	97.6507	164.041	20.6888	10.0843	SP_biased
prot_S-polyschides_M_contig30941.10240.1	Saccorhiza polyschides	1.12309	0.566158	0.0910903	18.2818	3.58212	11.1045	0.606939	unbiased
prot_S-polyschides_M_contig9392.19167.1	Saccorhiza polyschides	-0.765062	0.412317	0.116398	4.99481	3.97096	2.37299	1.61353	unbiased
prot_S-polyschides_M_contig9399.19178.1	Saccorhiza polyschides	-0.947065	0.575597	0.167988	6.87786	7.13102	2.46383	7.13857	unbiased
prot_S-polyschides_M_contig9406.19195.1	Saccorhiza polyschides	2.98766	0.9574	0.00576625	7.89453	0.379479	5.43988	0.271975	GA_specific
prot_S-polyschides_M_contig38551.12035.1	Saccorhiza polyschides	-2.69063	0.675229	0.000321746	0.670076	2.23995	0.320867	1.86731	SP_specific
prot_S-polyschides_M_contig10577.512.1	Saccorhiza polyschides	4.68478	1.44133	0.00390989	6.4636	0.117242	3.31079	0.20307	GA_specific
prot_S-polyschides_M_contig10578.513.1	Saccorhiza polyschides	-1.88813	0.647157	0.0102603	2.05355	3.45732	0.547784	1.40483	SP_biased
prot_S-polyschides_M_contig10578.514.1	Saccorhiza polyschides	0.0902659	0.424644	0.879376	2.95911	1.35575	0.619082	0.49862	unbiased
prot_S-polyschides_M_contig10580.516.1	Saccorhiza polyschides	0.477443	0.622767	0.549829	6.56565	2.1384	4.56984	1.14723	unbiased
prot_S-polyschides_M_contig10580.518.1	Saccorhiza polyschides	-0.361977	0.396634	0.468285	14.2878	9.21236	5.13277	6.4514	unbiased
prot_S-polyschides_M_contig10582.521.1	Saccorhiza polyschides	-0.344193	0.72622	0.722966	4.80986	3.17026	2.19167	3.08628	unbiased
prot_S-polyschides_M_contig10584.525.1	Saccorhiza polyschides	-1.48159	0.678015	0.0606319	1.77687	2.35015	0.571837	0.873346	unbiased
prot_S-polyschides_M_contig612.15550.1	Saccorhiza polyschides	-2.88995	0.647562	4.91836e-05	4.2116	14.7929	3.23681	11.7661	SP_biased
prot_S-polyschides_M_contig4505.13223.1	Saccorhiza polyschides	0.0294388	0.590795	0.972741	6.69929	3.05438	3.35033	1.82359	unbiased
prot_S-polyschides_M_contig4505.13224.1	Saccorhiza polyschides	6.68971	1.37885	8.90615e-06	5.68888	0	3.07983	0	GA_specific
prot_S-polyschides_M_contig4505.13225.1	Saccorhiza polyschides	1.33305	0.997518	0.272391	4.16127	0.783963	2.51823	0.828469	unbiased
prot_S-polyschides_M_contig13635.3148.1	Saccorhiza polyschides	-2.43823	0.821746	0.00893474	4.10756	10.1397	2.45136	9.05594	SP_biased
prot_S-polyschides_M_contig13647.3161.1	Saccorhiza polyschides	0.959021	1.14767	0.51051	2.69715	0.802612	1.003	0.991773	unbiased
prot_S-polyschides_M_contig13648.3162.1	Saccorhiza polyschides	-1.70381	0.859662	0.0914162	2.53951	4.46373	2.43776	1.51762	unbiased
prot_S-polyschides_M_contig46035.13389.1	Saccorhiza polyschides	2.74267	0.817362	0.00280674	6.69206	0.517541	1.59467	0.572141	GA_specific
prot_S-polyschides_M_contig15237.4129.1	Saccorhiza polyschides	-0.48072	0.471383	0.413588	3.35381	2.29421	1.71326	1.87815	unbiased
prot_S-polyschides_M_contig15242.4133.1	Saccorhiza polyschides	-0.970836	3.81694		0.0315862	0	0.0631723	0	not_expressed
prot_S-polyschides_M_contig980.19578.1	Saccorhiza polyschides	-1.56315	1.21277	0.291282	1.11408	1.63781	0.407499	1.65895	unbiased
prot_S-polyschides_M_contig980.19579.1	Saccorhiza polyschides	-0.471775	0.591863	0.53231	4.18076	3.00181	0.869911	1.68331	unbiased
prot_S-polyschides_M_contig7417.17114.1	Saccorhiza polyschides	2.92698	1.22829	0.0392791	2.93332	0.197672	1.18226	0.218526	GA_specific
prot_S-polyschides_M_contig7421.17120.1	Saccorhiza polyschides	-1.68381	0.675895	0.0305365	6.2444	9.1957	5.14747	6.06237	SP_biased
prot_S-polyschides_M_contig1616.4694.1	Saccorhiza polyschides	0.441829	0.874513	0.703647	10.8875	3.72358	7.29515	3.13565	unbiased
prot_S-polyschides_M_contig1617.4701.1	Saccorhiza polyschides	1.19543	0.669617	0.132117	11.2185	2.4235	5.96444	0.54358	unbiased
prot_S-polyschides_M_contig15401.4250.1	Saccorhiza polyschides	7.27007	1.40058	1.79803e-06	4.71163	0	2.88386	0	GA_specific
prot_S-polyschides_M_contig19047.6100.1	Saccorhiza polyschides	-1.72461	0.592445	0.0104408	3.18197	5.35035	1.14515	4.244	SP_biased
prot_S-polyschides_M_contig8836.18633.1	Saccorhiza polyschides	0.0334454	0.916841	0.980506	1.63733	0.779291	0.99239	0.261769	unbiased
prot_S-polyschides_M_contig1599.4592.1	Saccorhiza polyschides	0.711419	0.67955	0.399784	9.95719	2.92597	7.52201	2.90772	unbiased
prot_S-polyschides_M_contig1600.4597.1	Saccorhiza polyschides	1.04528	0.62171	0.158094	12.1497	2.71409	8.03907	2.03311	unbiased
prot_S-polyschides_M_contig1600.4599.1	Saccorhiza polyschides	1.82953	1.5971	0.353566	2.41298	0.285662	2.09498	0.49478	unbiased
prot_S-polyschides_M_contig953.19322.1	Saccorhiza polyschides	1.5347	0.793151	0.100412	2.4999	0.363963	1.16452	0.194624	unbiased
prot_S-polyschides_M_contig5412.14566.1	Saccorhiza polyschides	2.78641	0.790697	0.00163036	13.4909	0.787965	8.79109	0.909918	GA_specific
prot_S-polyschides_M_contig808.17806.1	Saccorhiza polyschides	0.988435	0.345285	0.0118962	4.46019	1.0881	1.85677	0.670765	unbiased
prot_S-polyschides_M_contig20311.6638.1	Saccorhiza polyschides	-0.270322	0.472637	0.664321	5.78046	3.46975	1.81737	2.1148	unbiased
prot_S-polyschides_M_contig6436.15969.1	Saccorhiza polyschides	-0.211107	0.964344	0.875602	4.38132	2.60834	1.54832	2.80033	unbiased
prot_S-polyschides_M_contig6436.15970.1	Saccorhiza polyschides	0.727338	0.733483	0.427883	9.61414	3.27198	3.48338	4.4068	unbiased
prot_S-polyschides_M_contig4987.13975.1	Saccorhiza polyschides	3.9771	1.27713	0.00587132	4.60744	0.140489	2.39936	0.12208	GA_specific
prot_S-polyschides_M_contig4987.13976.1	Saccorhiza polyschides	3.00361	1.04692	0.0117008	4.89316	0.249892	2.93232	0.0685606	GA_specific
prot_S-polyschides_M_contig4144.12608.1	Saccorhiza polyschides	-0.624383	0.383373	0.172802	10.3638	8.09228	1.5975	4.46042	unbiased
prot_S-polyschides_M_contig4144.12609.1	Saccorhiza polyschides	-0.637559	0.433927	0.223066	21.7763	17.9915	4.81069	9.28405	unbiased
prot_S-polyschides_M_contig1023.212.1	Saccorhiza polyschides	0.56502	0.859213	0.612429	5.97931	1.83056	4.0691	1.56881	unbiased
prot_S-polyschides_M_contig10608.546.1	Saccorhiza polyschides	2.04517	0.762856	0.019265	4.95676	0.52024	2.40727	0.371105	GA_specific
prot_S-polyschides_M_contig10855.770.1	Saccorhiza polyschides	0.0233853	0.430323	0.97001	19.03	9.14121	9.68766	7.08225	unbiased
prot_S-polyschides_M_contig8708.18460.1	Saccorhiza polyschides	-1.82382	1.80941		0.0462295	0.068257	0.0305136	0.0834979	not_expressed
prot_S-polyschides_M_contig64591.15992.1	Saccorhiza polyschides	0.837813	1.60263	0.693257	1.41608	0.518286	1.66023	0.754148	unbiased
prot_S-polyschides_M_contig27106.9215.1	Saccorhiza polyschides	2.40031	0.717673	0.0029066	2.18786	0.203022	1.05883	0.209091	GA_specific
prot_S-polyschides_M_contig10376.341.1	Saccorhiza polyschides	0.582434	0.723897	0.528013	20.4982	6.04028	4.89568	3.95257	unbiased
prot_S-polyschides_M_contig65795.16134.1	Saccorhiza polyschides	2.91496	0.579376	3.89626e-06	40.83	2.51293	23.5961	1.4834	GA_biased
prot_S-polyschides_M_contig5978.15363.1	Saccorhiza polyschides	0.300528	0.369329	0.522578	13.6531	5.04719	6.89409	1.81448	unbiased
prot_S-polyschides_M_contig5983.15369.1	Saccorhiza polyschides	1.50936	0.491068	0.00659682	4.79236	0.847725	1.22538	0.31301	GA_specific
prot_S-polyschides_M_contig33131.10809.1	Saccorhiza polyschides	5.41548	0.651906	3.64516e-15	75.8182	0.769801	43.6544	0.286719	GA_specific
prot_S-polyschides_M_contig33139.10810.1	Saccorhiza polyschides	6.2323	1.3794	3.91046e-05	6.36493	0.0279451	4.59103	0.0484024	GA_specific
prot_S-polyschides_M_contig24361.8292.1	Saccorhiza polyschides	1.51902	0.954107	0.183677	3.42716	0.510216	2.11048	0.0522225	unbiased
prot_S-polyschides_M_contig7980.17678.1	Saccorhiza polyschides	6.93065	1.135	1.39325e-08	37.5496	0.160868	18.2336	0.278631	GA_specific
prot_S-polyschides_M_contig8038.17752.1	Saccorhiza polyschides	0.578088	0.621734	0.458863	13.2002	4.38414	6.88624	4.06107	unbiased
prot_S-polyschides_M_contig14378.3660.1	Saccorhiza polyschides	2.1066	0.856708	0.032989	11.9892	1.33402	3.26055	1.05823	GA_biased
prot_S-polyschides_M_contig7311.17005.1	Saccorhiza polyschides	-0.29066	0.826695	0.797315	3.58971	2.20445	2.27752	2.25412	unbiased
prot_S-polyschides_M_contig25179.8601.1	Saccorhiza polyschides	0.879551	0.631787	0.250557	14.328	3.89599	8.48491	3.57383	unbiased
prot_S-polyschides_M_contig25185.8607.1	Saccorhiza polyschides	-0.37413	1.17945	0.817056	0.238056	0.143242	0.166838	0.143669	not_expressed
prot_S-polyschides_M_contig35628.11420.1	Saccorhiza polyschides	-1.70526	0.285495	2.95814e-08	69.4978	102.418	20.9024	10.0818	SP_biased
prot_S-polyschides_M_contig336.10916.1	Saccorhiza polyschides	-1.05588	0.544079	0.0992843	12.3941	12.6412	4.66876	3.6423	unbiased
prot_S-polyschides_M_contig338.10967.1	Saccorhiza polyschides	1.96536	0.791579	0.0311652	8.19515	0.880456	6.58031	0.421012	GA_specific
prot_S-polyschides_M_contig86178.18364.1	Saccorhiza polyschides	-0.105544	0.468237	0.871988	51.0514	26.6619	22.6248	4.85933	unbiased
prot_S-polyschides_M_contig10797.719.1	Saccorhiza polyschides	-0.637262	0.375129	0.153493	12.0789	9.55116	1.94376	4.42683	unbiased
prot_S-polyschides_M_contig16227.4727.1	Saccorhiza polyschides	2.02269	1.76035	0.351938	1.25725	0.201233	1.39642	0.207805	unbiased
prot_S-polyschides_M_contig35421.11395.1	Saccorhiza polyschides	-1.89434	0.867044	0.0606505	0.712996	1.06314	0.52585	0.160745	unbiased
prot_S-polyschides_M_contig23957.8165.1	Saccorhiza polyschides	-0.0916101	0.878125	0.942536	5.80121	2.2742	5.58468	0.537154	unbiased
prot_S-polyschides_M_contig32153.10559.1	Saccorhiza polyschides	0.951414	2.93669		0.44048	0.107123	0.513006	0.185543	not_expressed
prot_S-polyschides_M_contig16988.5134.1	Saccorhiza polyschides	0.0712061	3.78629		0.0697289	0	0.0860549	0	not_expressed
prot_S-polyschides_M_contig4044.12424.1	Saccorhiza polyschides	-0.846191	0.656358	0.291145	3.10622	2.87027	1.2055	1.44049	unbiased
prot_S-polyschides_M_contig4047.12426.1	Saccorhiza polyschides	1.0321	0.487211	0.0694797	9.96736	2.13173	2.35799	0.756907	unbiased
prot_S-polyschides_M_contig9691.19491.1	Saccorhiza polyschides	2.24431	0.620252	0.00119224	8.89997	0.812971	6.05182	0.230704	GA_specific
prot_S-polyschides_M_contig9691.19492.1	Saccorhiza polyschides	-0.0861921	0.456205	0.89306	9.05833	4.77584	3.68448	3.26684	unbiased
prot_S-polyschides_M_contig9693.19494.1	Saccorhiza polyschides	0.481221	0.384112	0.305826	22.0461	7.75521	6.95605	2.50482	unbiased
prot_S-polyschides_M_contig9704.19507.1	Saccorhiza polyschides	1.28796	0.568362	0.0509105	8.00168	1.51465	2.15613	0.287099	unbiased
prot_S-polyschides_M_contig19012.6087.1	Saccorhiza polyschides	-0.127274	0.609242	0.88147	41.8449	21.5893	14.4524	10.3727	unbiased
prot_S-polyschides_M_contig19033.6092.1	Saccorhiza polyschides	2.03307	3.49862		0.157235	0	0.15398	0	not_expressed
prot_S-polyschides_M_contig61804.15621.1	Saccorhiza polyschides	0.224158	0.876896	0.85473	7.95867	3.59594	4.18685	3.14989	unbiased
prot_S-polyschides_M_contig1478.3870.1	Saccorhiza polyschides	1.36289	0.588592	0.045757	11.3112	1.87206	2.4407	1.06842	GA_biased
prot_S-polyschides_M_contig1478.3871.1	Saccorhiza polyschides	6.1831	1.29701	1.31043e-05	13.9646	0.0685588	4.52448	0.118747	GA_specific
prot_S-polyschides_M_contig9225.19027.1	Saccorhiza polyschides	2.07635	1.1237	0.118031	5.71797	0.474951	4.09777	0.668626	unbiased
prot_S-polyschides_M_contig9235.19032.1	Saccorhiza polyschides	-2.76568	0.568459	8.36737e-06	2.11533	7.06813	0.585481	4.43968	SP_biased
prot_S-polyschides_M_contig19074.6113.1	Saccorhiza polyschides	-2.99795	0.859867	0.00184687	16.8117	75.8219	15.1284	9.50218	SP_biased
prot_S-polyschides_M_contig19077.6115.1	Saccorhiza polyschides	-2.8152	0.90084	0.00568853	0.818548	2.85579	0.648813	2.81935	SP_specific
prot_S-polyschides_M_contig3023.10076.1	Saccorhiza polyschides	1.54768	0.60056	0.0248188	11.2659	1.84401	6.71951	1.64291	GA_biased
prot_S-polyschides_M_contig4259.12816.1	Saccorhiza polyschides	2.49487	0.486844	2.4876e-06	7.08057	0.60588	2.57448	0.344957	GA_specific
prot_S-polyschides_M_contig6607.16179.1	Saccorhiza polyschides	1.20552	0.653629	0.118787	8.74209	1.63191	6.39972	0.700902	unbiased
prot_S-polyschides_M_contig28442.9608.1	Saccorhiza polyschides	-0.422527	0.528911	0.531381	27.6269	20.7025	5.90032	21.0148	unbiased
prot_S-polyschides_M_contig3936.12199.1	Saccorhiza polyschides	0.162116	0.437327	0.785461	5.96555	2.69353	2.21718	1.66148	unbiased
prot_S-polyschides_M_contig17067.5168.1	Saccorhiza polyschides	3.13015	0.952837	0.00351579	7.19101	0.418194	3.67463	0.58933	GA_specific
prot_S-polyschides_M_contig70643.16730.1	Saccorhiza polyschides	2.46606	1.1234	0.0594262	5.07422	0.472319	4.07684	0.560857	unbiased
prot_S-polyschides_M_contig70701.16736.1	Saccorhiza polyschides	0.773462	1.26102	0.639006	1.67091	0.421639	0.644688	0.451839	unbiased
prot_S-polyschides_M_contig70715.16737.1	Saccorhiza polyschides	-0.485727	0.519532	0.456281	15.0364	9.83666	5.7985	2.32309	unbiased
prot_S-polyschides_M_contig41355.12587.1	Saccorhiza polyschides	3.51131	2.05255		1.05283	0	0.462636	0	unbiased
prot_S-polyschides_M_contig41355.12588.1	Saccorhiza polyschides	-2.56821	1.16702	0.0587616	0.478731	1.22029	0.336122	0.776181	unbiased
prot_S-polyschides_M_contig272.9239.1	Saccorhiza polyschides	-2.2182	0.747361	0.00891717	8.42801	19.3736	6.76971	23.0028	SP_biased
prot_S-polyschides_M_contig273.9266.1	Saccorhiza polyschides	8.52623	1.59627	8.56727e-07	21.1649	0	22.3918	0	GA_specific
prot_S-polyschides_M_contig6288.15785.1	Saccorhiza polyschides	-2.20799	1.09524	0.0856311	1.06095	2.71486	0.960827	1.05313	unbiased
prot_S-polyschides_M_contig6296.15794.1	Saccorhiza polyschides	8.15579	0.736188	1.93206e-26	42.1132	0.0583194	22.9275	0.051263	GA_specific
prot_S-polyschides_M_contig3059.10163.1	Saccorhiza polyschides	6.82659	1.91497	0.00142669	1.70915	0	1.95476	0	GA_specific
prot_S-polyschides_M_contig3059.10164.1	Saccorhiza polyschides	2.93131	3.69444		0.506277	0	1.01255	0	not_expressed
prot_S-polyschides_M_contig5878.15232.1	Saccorhiza polyschides	-1.20648	0.31755	0.000633276	14.9706	17.1897	1.49095	5.58765	SP_biased
prot_S-polyschides_M_contig5885.15241.1	Saccorhiza polyschides	4.2224	1.79198	0.0417548	1.75857	0	0.431869	0	GA_specific
prot_S-polyschides_M_contig3649.11580.1	Saccorhiza polyschides	-0.835583	0.373221	0.0540813	13.4174	12.2613	2.24042	4.93121	unbiased
prot_S-polyschides_M_contig3653.11587.1	Saccorhiza polyschides	-0.236158	0.813763	0.834172	6.40827	3.6526	5.06951	3.8798	unbiased
prot_S-polyschides_M_contig46632.13508.1	Saccorhiza polyschides	-0.44298	0.572924	0.546086	2.74523	1.73347	1.28182	0.587996	unbiased
prot_S-polyschides_M_contig37392.11779.1	Saccorhiza polyschides	-0.497	0.921102	0.683251	2.18609	1.52241	1.61952	1.53744	unbiased
prot_S-polyschides_M_contig25815.8796.1	Saccorhiza polyschides	1.0654	0.567271	0.111718	11.5086	2.25195	8.76707	0.310315	unbiased
prot_S-polyschides_M_contig25826.8798.1	Saccorhiza polyschides	-1.79031	0.664125	0.0185491	6.55682	12.3146	2.40599	11.4648	SP_biased
prot_S-polyschides_M_contig25838.8800.1	Saccorhiza polyschides	0.214873	0.616386	0.798761	8.29518	3.66901	3.88462	3.49379	unbiased
prot_S-polyschides_M_contig16416.4837.1	Saccorhiza polyschides	6.26041	1.40799	5.27513e-05	6.32569	0	2.62149	0	GA_specific
prot_S-polyschides_M_contig16416.4838.1	Saccorhiza polyschides	6.97009	1.35781	2.37929e-06	7.05018	0	3.23501	0	GA_specific
prot_S-polyschides_M_contig21552.7175.1	Saccorhiza polyschides	-3.0334	1.59889	0.107852	0.387298	1.3714	0.22974	1.5708	unbiased
prot_S-polyschides_M_contig21556.7176.1	Saccorhiza polyschides	-0.505563	0.749144	0.602668	4.27794	3.02318	2.01091	2.30042	unbiased
prot_S-polyschides_M_contig3238.10614.1	Saccorhiza polyschides	1.0205	0.5246	0.0984308	3.29442	0.786401	0.547448	0.228409	unbiased
prot_S-polyschides_M_contig3241.10632.1	Saccorhiza polyschides	0.294517	0.497151	0.652073	3.22824	1.321	0.676407	0.754837	unbiased
prot_S-polyschides_M_contig3243.10643.1	Saccorhiza polyschides	3.48108	1.13919	0.00694356	5.36819	0.256196	3.26004	0.443745	GA_specific
prot_S-polyschides_M_contig18354.5807.1	Saccorhiza polyschides	-2.07782	0.432027	1.08296e-05	120.832	239.697	53.3655	44.408	SP_biased
prot_S-polyschides_M_contig9061.18872.1	Saccorhiza polyschides	0.582711	0.665117	0.488548	14.0729	4.37802	10.6538	3.39816	unbiased
prot_S-polyschides_M_contig2066.6784.1	Saccorhiza polyschides	3.61088	1.63768	0.0582311	1.80453	0.0713124	0.907588	0.123517	unbiased
prot_S-polyschides_M_contig2067.6788.1	Saccorhiza polyschides	0.796519	0.903864	0.485596	3.66983	1.20345	1.0434	1.11584	unbiased
prot_S-polyschides_M_contig2068.6792.1	Saccorhiza polyschides	2.7002	0.792454	0.00237818	8.82963	0.724752	3.80871	0.944846	GA_specific
prot_S-polyschides_M_contig11357.1256.1	Saccorhiza polyschides	0.82505	0.486622	0.154384	1.93809	0.532579	0.836906	0.318673	unbiased
prot_S-polyschides_M_contig11363.1266.1	Saccorhiza polyschides	-2.58818	1.69457	0.203654	0.186712	0.534696	0.15456	0.463336	not_expressed
prot_S-polyschides_M_contig9802.19580.1	Saccorhiza polyschides	0.798236	0.958915	0.512405	4.30615	1.0376	2.11375	0.966494	unbiased
prot_S-polyschides_M_contig9815.19587.1	Saccorhiza polyschides	0.0712315	0.543132	0.927222	63.3248	29.6139	36.324	4.15833	unbiased
prot_S-polyschides_M_contig18470.5858.1	Saccorhiza polyschides	9.09431	1.43663	3.69517e-09	17.1466	0	14.8805	0	GA_specific
prot_S-polyschides_M_contig18488.5866.1	Saccorhiza polyschides	1.81068	0.548198	0.00332257	12.6432	1.72093	4.83182	0.67034	GA_biased
prot_S-polyschides_M_contig10247.227.1	Saccorhiza polyschides	0.175643	0.618063	0.837777	5.91231	2.39091	2.12174	0.531383	unbiased
prot_S-polyschides_M_contig10250.232.1	Saccorhiza polyschides	-0.842465	0.660292	0.296728	303.756	254.443	128.514	126.419	unbiased
prot_S-polyschides_M_contig8337.18062.1	Saccorhiza polyschides	1.6782	0.538882	0.00587093	5.70996	0.796185	2.68846	0.26888	GA_specific
prot_S-polyschides_M_contig12610.2382.1	Saccorhiza polyschides	-0.115333	0.513495	0.872434	14.378	7.67954	7.80798	6.59651	unbiased
prot_S-polyschides_M_contig3656.11595.1	Saccorhiza polyschides	0.953813	0.592804	0.178533	4.08745	1.04426	1.85826	0.859447	unbiased
prot_S-polyschides_M_contig3657.11599.1	Saccorhiza polyschides	-0.0604681	0.988689	0.966407	1.7902	0.948305	1.03922	0.649534	unbiased
prot_S-polyschides_M_contig3660.11604.1	Saccorhiza polyschides	4.53737	1.26976	0.00138664	4.67995	0.11005	1.57119	0.0956295	GA_specific
prot_S-polyschides_M_contig3661.11609.1	Saccorhiza polyschides	0.734047	0.67583	0.380518	4.36111	1.45105	0.93373	1.6638	unbiased
prot_S-polyschides_M_contig3662.11611.1	Saccorhiza polyschides	2.49477	0.626986	0.000328742	12.9799	1.0176	6.65036	0.557524	GA_biased
prot_S-polyschides_M_contig29715.9927.1	Saccorhiza polyschides	-3.46257	0.552457	5.40451e-09	0.513952	2.84122	0.260741	2.24672	SP_specific
prot_S-polyschides_M_contig16362.4802.1	Saccorhiza polyschides	2.15333	0.297538	1.01032e-11	58.9857	6.3284	12.8539	2.17534	GA_biased
prot_S-polyschides_M_contig608.15481.1	Saccorhiza polyschides	0.337555	0.567821	0.65076	7.55017	2.77657	4.50782	1.80274	unbiased
prot_S-polyschides_M_contig11040.940.1	Saccorhiza polyschides	3.25821	0.827873	0.000385972	11.987	0.554446	6.86744	0.49553	GA_specific
prot_S-polyschides_M_contig32.10516.1	Saccorhiza polyschides				0	0	0	0	not_expressed
prot_S-polyschides_M_contig7008.16660.1	Saccorhiza polyschides	1.86433	0.86684	0.0651288	4.92779	0.721326	2.796	1.0184	unbiased
prot_S-polyschides_M_contig7016.16675.1	Saccorhiza polyschides	-0.591164	0.391593	0.20958	3.35863	2.48539	1.4768	1.74542	unbiased
prot_S-polyschides_M_contig42087.12728.1	Saccorhiza polyschides	-0.076802	0.31926	0.863203	46.0061	24.2597	12.1391	13.9413	unbiased
prot_S-polyschides_M_contig23414.7950.1	Saccorhiza polyschides	0.878718	0.955936	0.464681	9.76802	3.10294	2.7164	4.4972	unbiased
prot_S-polyschides_M_contig23415.7951.1	Saccorhiza polyschides	1.47907	1.34802	0.375243	2.85698	0.583387	1.6304	1.01046	unbiased
prot_S-polyschides_M_contig23427.7958.1	Saccorhiza polyschides	6.46861	1.30793	5.77383e-06	7.44274	0.0404521	3.02725	0.070065	GA_specific
prot_S-polyschides_M_contig1673.5001.1	Saccorhiza polyschides	3.57834	1.07545	0.00307149	8.29219	0.250825	3.80132	0.434441	GA_specific
prot_S-polyschides_M_contig1675.5015.1	Saccorhiza polyschides	1.75011	0.710782	0.0327427	10.402	1.22407	8.1079	0.554662	GA_biased
prot_S-polyschides_M_contig16503.4879.1	Saccorhiza polyschides	0.36316	0.456378	0.533101	14.2931	5.2677	3.97788	1.24259	unbiased
prot_S-polyschides_M_contig16508.4880.1	Saccorhiza polyschides	1.64978	0.683163	0.0365761	6.84134	1.01273	3.42044	0.503405	GA_biased
prot_S-polyschides_M_contig3209.10545.1	Saccorhiza polyschides	-1.0774	0.47237	0.0493333	5.38068	5.28547	3.62378	3.63456	SP_biased
prot_S-polyschides_M_contig44420.13118.1	Saccorhiza polyschides	4.05681	1.93845	0.0731829	1.34627	0	0.736227	0	unbiased
prot_S-polyschides_M_contig4217.12737.1	Saccorhiza polyschides	0.444566	0.496116	0.477391	11.7052	4.40354	4.35729	3.80669	unbiased
prot_S-polyschides_M_contig6456.15989.1	Saccorhiza polyschides	4.38458	2.48805	0.137612	1.62548	0	1.82306	0	unbiased
prot_S-polyschides_M_contig6464.15994.1	Saccorhiza polyschides	4.27813	1.35732	0.00525654	21.3841	0.548992	22.3934	0.950883	GA_specific
prot_S-polyschides_M_contig6464.15995.1	Saccorhiza polyschides	10.3926	1.431	8.55673e-12	37.8903	0	36.2728	0	GA_specific
prot_S-polyschides_M_contig24147.8234.1	Saccorhiza polyschides	0.699951	0.569024	0.315569	9.12353	2.80673	2.95917	1.76575	unbiased
prot_S-polyschides_M_contig24167.8240.1	Saccorhiza polyschides	-0.746016	0.337904	0.0579026	8.02543	6.30001	2.79605	1.95937	unbiased
prot_S-polyschides_M_contig24170.8242.1	Saccorhiza polyschides	-0.260342	0.535666	0.715783	3.30699	2.08149	1.30716	2.10612	unbiased
prot_S-polyschides_M_contig24176.8243.1	Saccorhiza polyschides	1.00535	0.654998	0.201335	14.3757	3.34535	4.04201	1.29498	unbiased
prot_S-polyschides_M_contig1717.5234.1	Saccorhiza polyschides	1.19972	0.993697	0.325509	6.75147	1.70946	2.56909	2.54644	unbiased
prot_S-polyschides_M_contig22450.7600.1	Saccorhiza polyschides	0.807304	0.750664	0.385328	9.41645	2.55241	7.02114	1.99804	unbiased
prot_S-polyschides_M_contig22455.7602.1	Saccorhiza polyschides	0.935692	0.697807	0.270689	7.12208	1.93136	2.32961	0.284278	unbiased
prot_S-polyschides_M_contig13839.3293.1	Saccorhiza polyschides	6.55795	1.36167	1.05095e-05	3.02634	0.0123604	1.47333	0.0214088	GA_specific
prot_S-polyschides_M_contig13839.3294.1	Saccorhiza polyschides	5.05668	1.61273	0.00552172	2.18902	0	0.870057	0	GA_specific
prot_S-polyschides_M_contig13853.3305.1	Saccorhiza polyschides	1.04958	0.821784	0.296182	3.02954	0.797398	0.252295	0.748046	unbiased
prot_S-polyschides_M_contig18387.5824.1	Saccorhiza polyschides	-0.294591	0.453667	0.617227	8.44023	5.36202	0.597988	2.85964	unbiased
prot_S-polyschides_M_contig18388.5826.1	Saccorhiza polyschides	-0.513173	0.525763	0.435764	6.61989	4.31821	3.93267	2.26791	unbiased
prot_S-polyschides_M_contig36160.11531.1	Saccorhiza polyschides	0.0555435	1.3851	0.978331	3.17507	1.34991	3.52197	1.23248	unbiased
prot_S-polyschides_M_contig7775.17466.1	Saccorhiza polyschides	1.33637	0.655404	0.081728	5.88232	1.09453	2.39822	0.612743	unbiased
prot_S-polyschides_M_contig7783.17475.1	Saccorhiza polyschides	0.546737	2.21107	0.859412	0.998251	0.285662	1.19294	0.49478	not_expressed
prot_S-polyschides_M_contig11581.1472.1	Saccorhiza polyschides	4.44278	1.20853	0.000979336	6.59851	0.140223	1.98213	0.125323	GA_specific
prot_S-polyschides_M_contig11583.1479.1	Saccorhiza polyschides	0.172703	0.825265	0.881388	5.56021	2.76311	1.3465	3.04228	unbiased
prot_S-polyschides_M_contig21499.7152.1	Saccorhiza polyschides	0.132568	0.772035	0.903236	6.11842	2.61838	4.50191	2.10399	unbiased
prot_S-polyschides_M_contig21509.7157.1	Saccorhiza polyschides	-1.28714	0.82223	0.191582	4.55837	5.26137	3.90311	5.20736	unbiased
prot_S-polyschides_M_contig21523.7162.1	Saccorhiza polyschides	-1.83077	0.611239	0.00826209	7.65819	14.8172	2.75053	16.9495	SP_biased
prot_S-polyschides_M_contig10400.366.1	Saccorhiza polyschides	0.823854	1.00829	0.520615	8.87707	2.54814	7.86871	3.40773	unbiased
prot_S-polyschides_M_contig6149.15577.1	Saccorhiza polyschides	2.68652	1.25297	0.0659663	3.06251	0.159687	2.25942	0.276585	unbiased
prot_S-polyschides_M_contig6150.15582.1	Saccorhiza polyschides	2.46243	0.682854	0.00124364	12.5966	1.11543	7.83902	1.03838	GA_biased
prot_S-polyschides_M_contig56397.14897.1	Saccorhiza polyschides	-1.23738	0.664114	0.114861	3.56951	3.54011	2.27381	0.426256	unbiased
prot_S-polyschides_M_contig13106.2780.1	Saccorhiza polyschides	3.54341	1.13212	0.00561024	7.56301	0.314426	5.89285	0.371195	GA_specific
prot_S-polyschides_M_contig13113.2785.1	Saccorhiza polyschides	-0.159282	0.599674	0.848825	6.23342	3.241	3.58324	1.68456	unbiased
prot_S-polyschides_M_contig49680.13948.1	Saccorhiza polyschides				0	0	0	0	not_expressed
prot_S-polyschides_M_contig20496.6709.1	Saccorhiza polyschides	1.16652	0.619041	0.110446	6.56841	1.50502	2.70782	1.45391	unbiased
prot_S-polyschides_M_contig20509.6715.1	Saccorhiza polyschides	1.0386	0.961454	0.383148	7.64018	1.9148	2.63835	2.28573	unbiased
prot_S-polyschides_M_contig20510.6718.1	Saccorhiza polyschides	-0.39369	1.44919	0.845392	0.821994	0.459559	0.933037	0.365146	not_expressed
prot_S-polyschides_M_contig4600.13386.1	Saccorhiza polyschides	-0.53429	0.539399	0.428394	8.39754	6.17776	4.09143	5.93492	unbiased
prot_S-polyschides_M_contig2373.8078.1	Saccorhiza polyschides	5.54288	0.491836	2.48706e-27	15.3864	0.168745	3.74285	0.122812	GA_specific
prot_S-polyschides_M_contig2377.8094.1	Saccorhiza polyschides	6.3838	1.72291	0.000886248	14.2538	0.0524684	14.7689	0.090878	GA_specific
prot_S-polyschides_M_contig6501.16039.1	Saccorhiza polyschides	1.75745	1.33578	0.280161	1.4532	0.268785	1.04189	0.252908	unbiased
prot_S-polyschides_M_contig6502.16042.1	Saccorhiza polyschides	5.52074	2.43148	0.0504351	15.2451	0.109067	18.4488	0.124594	unbiased
prot_S-polyschides_M_contig8478.18197.1	Saccorhiza polyschides	-0.0278826	0.339443	0.954728	11.9419	5.90907	2.88158	2.40984	unbiased
prot_S-polyschides_M_contig7678.17396.1	Saccorhiza polyschides	4.22699	1.37456	0.00656871	5.16482	0.112298	4.11381	0.194506	GA_specific
prot_S-polyschides_M_contig2251.7624.1	Saccorhiza polyschides	0.496197	0.720062	0.593943	4.53176	1.62315	1.93352	1.35922	unbiased
prot_S-polyschides_M_contig120254.1930.1	Saccorhiza polyschides				0	0	0	0	not_expressed
prot_S-polyschides_M_contig9881.19641.1	Saccorhiza polyschides	5.05728	1.39572	0.00117384	3.66363	0.038661	1.69161	0.0669627	GA_specific
prot_S-polyschides_M_contig9895.19651.1	Saccorhiza polyschides	1.21878	1.28064	0.447922	6.26051	1.57211	3.67795	2.72298	unbiased
prot_S-polyschides_M_contig19732.6399.1	Saccorhiza polyschides	-0.248359	0.76091	0.811499	5.19195	3.16391	1.43936	2.08522	unbiased
prot_S-polyschides_M_contig22561.7643.1	Saccorhiza polyschides	-2.90539	0.308288	2.63052e-19	11.6622	42.3113	3.5528	18.8001	SP_biased
prot_S-polyschides_M_contig22587.7653.1	Saccorhiza polyschides	2.45234	1.29251	0.107852	5.87204	0.56966	4.93073	0.98668	unbiased
prot_S-polyschides_M_contig2581.8794.1	Saccorhiza polyschides	1.23425	0.431699	0.0120126	4.62931	0.975491	1.75002	0.695863	GA_specific
prot_S-polyschides_M_contig2584.8802.1	Saccorhiza polyschides	3.85712	0.980834	0.000390214	6.35068	0.256196	1.53367	0.443745	GA_specific
prot_S-polyschides_M_contig22207.7507.1	Saccorhiza polyschides	-0.236215	0.54105	0.74628	9.69255	6.16028	3.66675	5.98765	unbiased
prot_S-polyschides_M_contig33810.10975.1	Saccorhiza polyschides	4.30702	1.27885	0.00269891	3.25532	0.0916199	0.942525	0.15869	GA_specific
prot_S-polyschides_M_contig4191.12704.1	Saccorhiza polyschides	2.74469	1.15225	0.0393644	7.03324	0.576442	4.99319	0.998427	GA_specific
prot_S-polyschides_M_contig33993.11016.1	Saccorhiza polyschides	-1.6077	0.577143	0.0146521	6.28714	10.4571	2.63698	8.75672	SP_biased
prot_S-polyschides_M_contig4140.12598.1	Saccorhiza polyschides	2.19874	0.750761	0.00994475	6.08086	0.58638	2.73925	0.404732	GA_specific
prot_S-polyschides_M_contig4140.12599.1	Saccorhiza polyschides	3.50428	0.998467	0.00171005	4.96166	0.241301	2.39293	0.417946	GA_specific
prot_S-polyschides_M_contig4140.12600.1	Saccorhiza polyschides	2.27586	0.908914	0.0296069	5.19267	0.43378	3.22774	0.19424	GA_specific
prot_S-polyschides_M_contig4141.12603.1	Saccorhiza polyschides	2.1021	1.01893	0.0778558	5.2423	0.516238	3.39112	0.454647	unbiased
prot_S-polyschides_M_contig4676.13534.1	Saccorhiza polyschides	0.174173	0.833452	0.881465	4.28514	2.27508	1.35787	3.31935	unbiased
prot_S-polyschides_M_contig38652.12053.1	Saccorhiza polyschides	1.37597	1.31948	0.401737	3.38882	0.664619	2.72423	1.00792	unbiased
prot_S-polyschides_M_contig71939.16865.1	Saccorhiza polyschides	1.57791	1.3576	0.345716	1.52499	0.261253	0.956949	0.227253	unbiased
prot_S-polyschides_M_contig409.12512.1	Saccorhiza polyschides	-5.45923	1.91466	0.0122655	1.09766	23.2657	1.608	15.0705	SP_biased
prot_S-polyschides_M_contig57824.15107.1	Saccorhiza polyschides	0.73466	0.874313	0.507849	3.43691	0.98286	2.98969	0.889999	unbiased
prot_S-polyschides_M_contig9070.18885.1	Saccorhiza polyschides	4.15293	0.861106	1.01947e-05	22.4929	0.488686	8.99212	0.643532	GA_specific
prot_S-polyschides_M_contig9075.18892.1	Saccorhiza polyschides	-0.400285	0.423333	0.451037	16.9851	11.5062	1.88115	6.64466	unbiased
prot_S-polyschides_M_contig9077.18894.1	Saccorhiza polyschides	-0.476218	1.05591	0.736773	3.85439	2.75307	2.99497	3.82757	unbiased
prot_S-polyschides_M_contig11747.1631.1	Saccorhiza polyschides	-0.685462	0.90655	0.555687	3.74826	2.40808	2.21771	1.82303	unbiased
prot_S-polyschides_M_contig44851.13193.1	Saccorhiza polyschides	1.09318	0.794321	0.256544	3.83626	0.864201	2.64132	0.676503	unbiased
prot_S-polyschides_M_contig22078.7463.1	Saccorhiza polyschides	0.553253	0.541721	0.412691	6.03619	1.90933	2.69197	1.18749	unbiased
prot_S-polyschides_M_contig22095.7471.1	Saccorhiza polyschides	2.69438	1.29314	0.0746177	6.60962	0.55024	6.14549	0.953044	unbiased
prot_S-polyschides_M_contig22095.7472.1	Saccorhiza polyschides	2.28668	1.01358	0.0521226	16.2457	1.29041	14.6839	1.14923	unbiased
prot_S-polyschides_M_contig10306.283.1	Saccorhiza polyschides	2.28034	1.33255	0.150298	2.55847	0.349359	0.812498	0.605107	unbiased
prot_S-polyschides_M_contig10312.293.1	Saccorhiza polyschides	0.745075	0.81005	0.464438	4.51477	1.22728	2.16075	0.887126	unbiased
prot_S-polyschides_M_contig10314.296.1	Saccorhiza polyschides	0.597807	0.42546	0.245784	11.2896	3.43129	5.82862	1.5213	unbiased
prot_S-polyschides_M_contig85676.18324.1	Saccorhiza polyschides				0	0	0	0	not_expressed
prot_S-polyschides_M_contig85677.18325.1	Saccorhiza polyschides				0	0	0	0	not_expressed
prot_S-polyschides_M_contig26519.9024.1	Saccorhiza polyschides	-0.108035	0.837838	0.928408	5.48394	2.95008	2.14793	1.43905	unbiased
prot_S-polyschides_M_contig26538.9032.1	Saccorhiza polyschides	1.12523	0.716328	0.189887	5.67065	1.23459	1.96015	0.804585	unbiased
prot_S-polyschides_M_contig13327.2923.1	Saccorhiza polyschides	-1.45562	0.516481	0.0134309	1.76864	2.28787	1.06995	1.3701	SP_biased
prot_S-polyschides_M_contig13341.2937.1	Saccorhiza polyschides	3.94916	1.09909	0.00129999	11.6694	0.313226	9.38771	0.279942	GA_specific
prot_S-polyschides_M_contig13346.2940.1	Saccorhiza polyschides	2.32589	0.512866	3.63027e-05	12.3259	1.11864	6.75578	0.410371	GA_biased
prot_S-polyschides_M_contig8517.18270.1	Saccorhiza polyschides	-1.47783	0.386412	0.000579388	14.5954	21.3459	3.68303	17.2403	SP_biased
prot_S-polyschides_M_contig8810.18609.1	Saccorhiza polyschides	-0.0622399	0.491215	0.929721	5.85396	3.00616	2.28151	1.94944	unbiased
prot_S-polyschides_M_contig941.19196.1	Saccorhiza polyschides	1.32374	1.5541	0.501504	1.15495	0.240209	0.709527	0.265551	unbiased
prot_S-polyschides_M_contig65015.16040.1	Saccorhiza polyschides				0	0	0	0	not_expressed
prot_S-polyschides_M_contig8395.18112.1	Saccorhiza polyschides	-0.71976	1.0172	0.583719	1.73517	1.55048	0.797696	1.76399	unbiased
prot_S-polyschides_M_contig8399.18119.1	Saccorhiza polyschides	0.262915	0.95658	0.843639	3.25235	1.56011	0.393223	1.87104	unbiased
prot_S-polyschides_M_contig8406.18127.1	Saccorhiza polyschides	-1.73316	0.401556	8.93036e-05	12.6519	19.7966	1.82554	3.03036	SP_biased
prot_S-polyschides_M_contig2389.8140.1	Saccorhiza polyschides	0.620511	0.638122	0.437554	3.79595	1.33728	1.049	1.12965	unbiased
prot_S-polyschides_M_contig39242.12175.1	Saccorhiza polyschides	-0.287405	0.631912	0.734349	2.78376	1.62315	1.66513	1.21692	unbiased
prot_S-polyschides_M_contig39260.12179.1	Saccorhiza polyschides	-1.64956	0.794124	0.0756046	3.4919	6.36516	0.996926	7.92409	unbiased
prot_S-polyschides_M_contig9817.19588.1	Saccorhiza polyschides	1.99608	0.870914	0.048127	7.17537	0.894659	4.06884	0.858399	GA_specific
prot_S-polyschides_M_contig1614.4686.1	Saccorhiza polyschides	5.40526	1.59668	0.00255603	3.9475	0	3.02954	0	GA_specific
prot_S-polyschides_M_contig3700.11687.1	Saccorhiza polyschides	5.00661	1.83312	0.0168918	1.51331	0	1.2958	0	GA_specific
prot_S-polyschides_M_contig3702.11691.1	Saccorhiza polyschides	1.95337	0.930343	0.0722045	3.72063	0.398931	2.08653	0.210098	unbiased
prot_S-polyschides_M_contig3705.11703.1	Saccorhiza polyschides	2.23199	2.41989	0.462948	0.675281	0.0868816	1.08842	0.075497	not_expressed
prot_S-polyschides_M_contig3708.11710.1	Saccorhiza polyschides	2.79475	0.471806	3.93987e-08	251.205	18.2883	117.041	16.1608	GA_biased
prot_S-polyschides_M_contig26132.8896.1	Saccorhiza polyschides	0.513939	0.671166	0.550138	7.4255	2.34526	5.05175	1.48345	unbiased
prot_S-polyschides_M_contig26146.8902.1	Saccorhiza polyschides	-1.44957	0.790022	0.120869	4.15916	5.45306	2.87712	4.60037	unbiased
prot_S-polyschides_M_contig1575.4459.1	Saccorhiza polyschides	-1.00319	0.933787	0.385959	2.75167	3.03884	1.00895	3.97848	unbiased
prot_S-polyschides_M_contig1576.4461.1	Saccorhiza polyschides	2.31061	1.13369	0.0818686	5.66057	0.47951	4.05539	0.619617	unbiased
prot_S-polyschides_M_contig13932.3352.1	Saccorhiza polyschides	2.14889	0.936572	0.0478847	10.8609	1.09325	6.63147	1.1669	GA_biased
prot_S-polyschides_M_contig4415.13075.1	Saccorhiza polyschides	-1.88859	0.41513	3.41236e-05	2.34742	4.28966	0.76708	2.38929	SP_biased
prot_S-polyschides_M_contig10742.666.1	Saccorhiza polyschides	-2.51617	0.617311	0.00022799	3.76469	11.1897	1.57281	10.4709	SP_biased
prot_S-polyschides_M_contig10742.667.1	Saccorhiza polyschides	-2.01902	0.801905	0.0286666	3.4926	7.56169	1.82888	8.76853	SP_biased
prot_S-polyschides_M_contig4698.13567.1	Saccorhiza polyschides	-0.355289	0.316936	0.364378	6.06039	3.64452	2.4537	1.37689	unbiased
prot_S-polyschides_M_contig625.15731.1	Saccorhiza polyschides	1.1949	0.700662	0.151903	4.70728	0.93124	1.8238	0.356829	unbiased
prot_S-polyschides_M_contig3905.12148.1	Saccorhiza polyschides	0.466353	0.715302	0.615868	11.5262	3.9379	2.02834	2.66104	unbiased
prot_S-polyschides_M_contig6937.16582.1	Saccorhiza polyschides	7.34128	1.33504	3.84753e-07	5.46089	0	3.43099	0	GA_specific
prot_S-polyschides_M_contig17909.5579.1	Saccorhiza polyschides	-0.462909	0.978364	0.723428	2.80509	1.8437	1.88763	1.80698	unbiased
prot_S-polyschides_M_contig1954.6317.1	Saccorhiza polyschides	1.00958	0.78456	0.292157	4.47028	1.38203	0.578678	1.8116	unbiased
prot_S-polyschides_M_contig14656.3798.1	Saccorhiza polyschides	3.11368	1.60897	0.100363	1.61212	0.082934	0.970228	0.143646	unbiased
prot_S-polyschides_M_contig16610.4944.1	Saccorhiza polyschides	1.11182	0.28802	0.00050654	83.8246	18.3122	33.9667	8.70617	GA_biased
prot_S-polyschides_M_contig7863.17559.1	Saccorhiza polyschides	-1.75476	0.514307	0.00234412	4.45974	7.62857	1.40019	5.40981	SP_biased
prot_S-polyschides_M_contig7863.17561.1	Saccorhiza polyschides	-0.271722	1.07273	0.856012	4.19536	2.95494	1.64395	4.55308	unbiased
prot_S-polyschides_M_contig7870.17566.1	Saccorhiza polyschides	-1.34998	0.441831	0.00694861	13.4892	16.9376	4.60576	9.65745	SP_biased
prot_S-polyschides_M_contig2073.6811.1	Saccorhiza polyschides	0.722987	2.89366		0.0345663	0.0066605	0.0392659	0.0115363	not_expressed
prot_S-polyschides_M_contig7456.17163.1	Saccorhiza polyschides	-0.584604	0.58632	0.42505	2.83845	1.99964	0.94202	1.03579	unbiased
prot_S-polyschides_M_contig7461.17166.1	Saccorhiza polyschides	0.758544	0.709376	0.388595	13.693	3.51207	9.53198	2.40852	unbiased
prot_S-polyschides_M_contig7462.17167.1	Saccorhiza polyschides	-1.81898	1.25785	0.231193	0.174158	0.275144	0.115417	0.179412	not_expressed
prot_S-polyschides_M_contig42190.12739.1	Saccorhiza polyschides	1.30743	0.614793	0.0683241	7.17178	1.47266	3.35295	1.46558	unbiased
prot_S-polyschides_M_contig7761.17460.1	Saccorhiza polyschides	1.56245	0.945052	0.165715	4.37294	0.795889	2.36148	1.01984	unbiased
prot_S-polyschides_M_contig5719.15008.1	Saccorhiza polyschides	-0.246769	0.773552	0.815879	4.49681	2.65477	2.82884	2.71627	unbiased
prot_S-polyschides_M_contig3324.10842.1	Saccorhiza polyschides	-0.970836	3.81694		0.0319911	0	0.0639822	0	not_expressed
prot_S-polyschides_M_contig27349.9277.1	Saccorhiza polyschides	-1.48108	0.558886	0.0207924	4.27285	6.08532	1.96028	5.53169	SP_biased
prot_S-polyschides_M_contig10772.695.1	Saccorhiza polyschides	1.52853	0.49665	0.00652461	6.829	1.22062	1.1939	0.404335	GA_biased
prot_S-polyschides_M_contig10773.696.1	Saccorhiza polyschides	-0.0138182	0.445255	0.982924	11.7916	5.88105	1.85828	1.55344	unbiased
prot_S-polyschides_M_contig50753.14118.1	Saccorhiza polyschides	-1.77681	0.416469	0.000109668	25.0685	40.2997	4.24277	6.65761	SP_biased
prot_S-polyschides_M_contig1008.92.1	Saccorhiza polyschides	3.4051	1.10688	0.00654861	19.7944	1.02479	15.4712	1.77498	GA_biased
prot_S-polyschides_M_contig83347.18059.1	Saccorhiza polyschides	-2.54292	0.455411	2.48544e-07	27.2852	72.5628	9.4209	19.26	SP_biased
prot_S-polyschides_M_contig13045.2731.1	Saccorhiza polyschides	1.85946	0.399216	2.12108e-05	21.2547	2.61781	12.6641	1.00046	GA_biased
prot_S-polyschides_M_contig3334.10861.1	Saccorhiza polyschides	1.70879	0.416956	0.000209396	8.07236	1.10289	3.93756	0.411895	GA_biased
prot_S-polyschides_M_contig3335.10863.1	Saccorhiza polyschides	0.685293	0.510382	0.270047	8.74701	2.65326	2.66388	1.58386	unbiased
prot_S-polyschides_M_contig17518.5408.1	Saccorhiza polyschides	2.24953	3.3617		0.167758	0	0.18335	0	not_expressed
prot_S-polyschides_M_contig4163.12642.1	Saccorhiza polyschides	-2.22339	0.695704	0.00459382	1.72467	3.93999	0.885585	1.31129	SP_biased
prot_S-polyschides_M_contig4169.12651.1	Saccorhiza polyschides	-5.52105	0.712845	2.7079e-13	1.29991	27.1752	1.10627	11.9742	SP_biased
prot_S-polyschides_M_contig9442.19232.1	Saccorhiza polyschides	2.50976	0.910837	0.0158734	5.64539	0.428302	3.13011	0.176429	GA_specific
prot_S-polyschides_M_contig9442.19233.1	Saccorhiza polyschides	1.2769	0.832331	0.201624	4.42319	0.890352	1.78365	0.619892	unbiased
prot_S-polyschides_M_contig9444.19235.1	Saccorhiza polyschides	-3.05062	0.773793	0.000376352	3.83799	18.798	3.43218	10.8363	SP_biased
prot_S-polyschides_M_contig2155.7172.1	Saccorhiza polyschides	2.58304	0.804394	0.0043896	9.63836	0.915175	2.04566	1.05147	GA_specific
prot_S-polyschides_M_contig22694.7703.1	Saccorhiza polyschides	0.357784	3.77283		0.216139	0	0.294531	0	not_expressed
prot_S-polyschides_M_contig3928.12183.1	Saccorhiza polyschides	-1.16887	0.630481	0.116736	4.40519	4.06992	2.1333	1.53143	unbiased
prot_S-polyschides_M_contig3933.12193.1	Saccorhiza polyschides	5.32801	1.56976	0.00248075	3.01728	0	1.8268	0	GA_specific
prot_S-polyschides_M_contig2300.7815.1	Saccorhiza polyschides	-0.555801	0.477735	0.345169	10.5203	6.79676	5.90088	1.80743	unbiased
prot_S-polyschides_M_contig2301.7819.1	Saccorhiza polyschides	-0.808566	0.393546	0.0792063	5.23714	4.5853	1.68879	3.03387	unbiased
prot_S-polyschides_M_contig2303.7829.1	Saccorhiza polyschides	-0.61798	0.631531	0.434442	3.71279	2.95877	1.83134	3.02209	unbiased
prot_S-polyschides_M_contig10040.55.1	Saccorhiza polyschides	0.192386	0.449823	0.75167	32.2685	12.5646	14.405	3.78334	unbiased
prot_S-polyschides_M_contig12661.2418.1	Saccorhiza polyschides	3.02088	0.89474	0.00263061	5.69632	0.345323	3.56393	0.450191	GA_specific
prot_S-polyschides_M_contig12665.2426.1	Saccorhiza polyschides	1.97812	0.444238	5.14111e-05	9.46326	1.25164	1.67012	0.474788	GA_biased
prot_S-polyschides_M_contig12667.2427.1	Saccorhiza polyschides	2.28254	0.933427	0.0340491	5.74448	0.517882	3.49084	0.267615	GA_specific
prot_S-polyschides_M_contig13186.2825.1	Saccorhiza polyschides	-1.13219	0.420378	0.0186644	13.9559	15.1165	4.95659	7.98424	SP_biased
prot_S-polyschides_M_contig12012.1916.1	Saccorhiza polyschides	2.95019	0.483121	1.39245e-08	27.0108	1.57063	12.8017	0.853701	GA_biased
prot_S-polyschides_M_contig14157.3510.1	Saccorhiza polyschides	-0.358921	0.721256	0.708208	6.25877	4.3802	2.40384	5.04071	unbiased
prot_S-polyschides_M_contig14175.3522.1	Saccorhiza polyschides	0.122207	1.64861	0.959461	0.492172	0.297062	0.147758	0.514527	not_expressed
prot_S-polyschides_M_contig8479.18199.1	Saccorhiza polyschides	3.14275	0.993701	0.00508489	9.26899	0.617616	3.55344	1.06974	GA_specific
prot_S-polyschides_M_contig8488.18208.1	Saccorhiza polyschides	3.02151	1.45703	0.0761302	2.6315	0.123901	0.896737	0.214603	unbiased
prot_S-polyschides_M_contig8491.18212.1	Saccorhiza polyschides	0.206973	0.841249	0.860071	6.92253	2.94844	3.22628	1.95895	unbiased
prot_S-polyschides_M_contig10344.318.1	Saccorhiza polyschides	2.19201	0.771975	0.0126655	3.75938	0.435148	1.25231	0.203346	GA_specific
prot_S-polyschides_M_contig10344.319.1	Saccorhiza polyschides	0.138533	1.07841	0.928748	3.29854	1.29773	0.689888	1.58156	unbiased
prot_S-polyschides_M_contig10344.320.1	Saccorhiza polyschides	5.4324	1.37792	0.000376352	2.27825	0.0271267	0.373956	0.0469848	GA_specific
prot_S-polyschides_M_contig11797.1683.1	Saccorhiza polyschides	-2.40968	0.454203	1.0234e-06	64.5921	148.256	16.0229	50.8152	SP_biased
prot_S-polyschides_M_contig11798.1684.1	Saccorhiza polyschides	-1.04882	0.395694	0.0207686	8.03884	8.44899	2.63817	6.56584	SP_biased
prot_S-polyschides_M_contig132717.2886.1	Saccorhiza polyschides	7.18934	0.961061	1.86197e-12	92.4241	0.290481	33.8984	0.31099	GA_specific
prot_S-polyschides_M_contig9870.19634.1	Saccorhiza polyschides	0.886161	0.448709	0.0927465	4.31202	1.08661	1.49956	0.330413	unbiased
prot_S-polyschides_M_contig17141.5217.1	Saccorhiza polyschides	-0.91974	0.572493	0.179261	1.71137	1.5499	1.06912	1.27653	unbiased
prot_S-polyschides_M_contig17150.5224.1	Saccorhiza polyschides	-1.42087	0.587293	0.0362266	4.31128	5.59191	1.65812	1.16736	SP_biased
prot_S-polyschides_M_contig17155.5225.1	Saccorhiza polyschides	2.43477	1.00809	0.0365594	7.09345	0.497145	3.46097	0.699871	GA_specific
prot_S-polyschides_M_contig13598.3107.1	Saccorhiza polyschides	-1.55302	0.894901	0.144085	1.98459	3.04762	1.14489	3.02862	unbiased
prot_S-polyschides_M_contig5066.14103.1	Saccorhiza polyschides	3.47079	0.970136	0.00136726	9.11588	0.384714	6.03673	0.344801	GA_specific
prot_S-polyschides_M_contig6878.16497.1	Saccorhiza polyschides	-0.821469	0.898599	0.467446	5.37651	5.28359	3.61149	5.80049	unbiased
prot_S-polyschides_M_contig6882.16502.1	Saccorhiza polyschides	3.17701	0.638519	5.03486e-06	23.6886	1.41443	3.85746	1.15848	GA_biased
prot_S-polyschides_M_contig6888.16507.1	Saccorhiza polyschides	-0.300077	0.618443	0.716098	3.53811	2.34813	1.05259	2.44006	unbiased
prot_S-polyschides_M_contig6888.16508.1	Saccorhiza polyschides	-0.343713	0.532108	0.619213	3.50267	2.00655	1.32718	0.449797	unbiased
prot_S-polyschides_M_contig20186.6586.1	Saccorhiza polyschides	1.25546	0.628794	0.0887955	10.3429	2.08183	6.22427	1.67285	unbiased
prot_S-polyschides_M_contig20188.6589.1	Saccorhiza polyschides	-1.88365	0.651904	0.0110714	2.69506	4.61551	1.54797	2.60007	SP_biased
prot_S-polyschides_M_contig20197.6592.1	Saccorhiza polyschides	0.0216906	0.602295	0.980754	6.24338	2.87291	2.19823	1.48777	unbiased
prot_S-polyschides_M_contig20199.6593.1	Saccorhiza polyschides	1.59975	0.549299	0.0104051	25.2393	3.66806	9.93779	1.94426	GA_biased
prot_S-polyschides_M_contig20206.6596.1	Saccorhiza polyschides	4.02074	1.01882	0.000371037	9.68896	0.32552	4.54396	0.563817	GA_specific
prot_S-polyschides_M_contig34550.11185.1	Saccorhiza polyschides	-0.895121	0.704843	0.29896	9.96567	9.72464	4.5015	8.57822	unbiased
prot_S-polyschides_M_contig4013.12354.1	Saccorhiza polyschides	-0.673054	0.870277	0.546004	4.03	3.73498	1.65109	4.23262	unbiased
prot_S-polyschides_M_contig4018.12369.1	Saccorhiza polyschides	1.97396	0.59346	0.00308158	7.16212	0.922676	3.19245	0.823241	GA_specific
prot_S-polyschides_M_contig4018.12370.1	Saccorhiza polyschides	1.96727	0.934546	0.0714576	4.50308	0.580728	3.13568	0.781423	unbiased
prot_S-polyschides_M_contig12463.2290.1	Saccorhiza polyschides	2.21978	0.478701	2.32815e-05	17.2271	1.78869	6.45465	1.00303	GA_biased
prot_S-polyschides_M_contig12470.2294.1	Saccorhiza polyschides	-0.151924	0.445862	0.802976	24.0584	11.2429	9.27614	3.06225	unbiased
prot_S-polyschides_M_contig3536.11378.1	Saccorhiza polyschides	0.743873	0.67461	0.372907	4.41226	1.33236	1.35578	1.14517	unbiased
prot_S-polyschides_M_contig1518.4092.1	Saccorhiza polyschides	4.88112	0.685532	2.2878e-11	11.9018	0.203952	5.76653	0.210613	GA_specific
prot_S-polyschides_M_contig1522.4117.1	Saccorhiza polyschides	2.57148	0.682025	0.000702195	24.4295	1.69839	20.2186	0.561634	GA_biased
prot_S-polyschides_M_contig8602.18353.1	Saccorhiza polyschides	-2.75746	0.617306	4.84362e-05	3.03765	10.4759	1.51485	9.65767	SP_biased
prot_S-polyschides_M_contig11016.919.1	Saccorhiza polyschides	1.65989	1.15983	0.236308	1.7873	0.235773	0.77987	0.31483	unbiased
prot_S-polyschides_M_contig11028.929.1	Saccorhiza polyschides	-0.761754	0.588318	0.288684	10.3576	10.0999	1.44882	9.03518	unbiased
prot_S-polyschides_M_contig26803.9114.1	Saccorhiza polyschides	3.65658	0.821635	5.19166e-05	22.9319	0.990637	10.5318	1.55576	GA_specific
prot_S-polyschides_M_contig40531.12442.1	Saccorhiza polyschides	0.598716	1.06639	0.670561	3.40531	1.04306	2.33264	0.96759	unbiased
prot_S-polyschides_M_contig218.7283.1	Saccorhiza polyschides	-0.385319	0.639894	0.645921	3.66748	2.62492	1.32593	3.1049	unbiased
prot_S-polyschides_M_contig218.7285.1	Saccorhiza polyschides	-0.0377098	0.814352	0.974717	3.68016	1.42871	2.33986	0.87363	unbiased
prot_S-polyschides_M_contig742.17115.1	Saccorhiza polyschides	-2.65214	0.944197	0.0137736	17.4984	52.2276	27.3814	61.2116	SP_biased
prot_S-polyschides_M_contig12921.2637.1	Saccorhiza polyschides	-2.05493	0.466549	6.2328e-05	230.729	394.425	103.331	124.952	SP_biased
prot_S-polyschides_M_contig11260.1144.1	Saccorhiza polyschides	-0.873512	0.274697	0.00481847	24.3555	20.7893	8.28028	5.86426	unbiased
prot_S-polyschides_M_contig23780.8106.1	Saccorhiza polyschides	0.638223	0.989656	0.619767	2.1079	0.75447	0.676607	0.691153	unbiased
prot_S-polyschides_M_contig1515.4078.1	Saccorhiza polyschides	0.929222	0.456168	0.0820516	50.5877	14.1857	16.5778	7.06715	unbiased
prot_S-polyschides_M_contig722.16900.1	Saccorhiza polyschides	2.7638	0.747225	0.000906093	4.62328	0.346444	1.97934	0.423232	GA_specific
prot_S-polyschides_M_contig722.16901.1	Saccorhiza polyschides	-3.26949	0.658745	5.33757e-06	1.14373	5.90537	0.580051	2.71506	SP_biased
prot_S-polyschides_M_contig722.16902.1	Saccorhiza polyschides	-2.25516	0.597854	0.000697509	13.3935	32.0958	9.02405	33.076	SP_biased
prot_S-polyschides_M_contig4721.13602.1	Saccorhiza polyschides	3.69193	1.35578	0.0172464	2.32902	0.0988186	0.84102	0.171159	GA_specific
prot_S-polyschides_M_contig7094.16761.1	Saccorhiza polyschides	0.289372	0.405086	0.580108	9.99173	3.99182	4.70362	2.74661	unbiased
prot_S-polyschides_M_contig10150.156.1	Saccorhiza polyschides	-0.12049	0.600165	0.886381	8.64748	4.64669	2.07937	0.368627	unbiased
prot_S-polyschides_M_contig5091.14143.1	Saccorhiza polyschides	3.62676	0.609566	3.39051e-08	16.9355	0.6403	9.06696	0.365918	GA_specific
prot_S-polyschides_M_contig5093.14147.1	Saccorhiza polyschides	-2.09511	1.52083		0.325231	0.607327	0.211501	0.31985	not_expressed
prot_S-polyschides_M_contig2132.7080.1	Saccorhiza polyschides	2.18551	0.513944	0.000115975	30.9249	3.54099	13.7519	3.05688	GA_biased
prot_S-polyschides_M_contig18136.5716.1	Saccorhiza polyschides	-0.597348	0.752263	0.534046	5.42438	3.76834	3.48645	3.07469	unbiased
prot_S-polyschides_M_contig62105.15659.1	Saccorhiza polyschides	4.96632	1.73554	0.0119302	2.36884	0	1.35576	0	GA_specific
prot_S-polyschides_M_contig62168.15674.1	Saccorhiza polyschides	1.1249	1.00036	0.362617	4.48285	0.763224	3.07996	0.732645	unbiased
prot_S-polyschides_M_contig19436.6269.1	Saccorhiza polyschides	0.583597	0.369549	0.187352	15.8358	4.99857	2.64304	1.65287	unbiased
prot_S-polyschides_M_contig19439.6270.1	Saccorhiza polyschides	-0.154268	0.608071	0.855948	9.36167	5.79066	2.93157	6.20463	unbiased
prot_S-polyschides_M_contig19441.6274.1	Saccorhiza polyschides	0.246463	0.355594	0.591786	13.1025	5.40372	3.5453	2.28037	unbiased
prot_S-polyschides_M_contig1118.1059.1	Saccorhiza polyschides	-2.20673	0.387895	1.42569e-07	21.684	47.1911	8.20656	22.9509	SP_biased
prot_S-polyschides_M_contig18358.5808.1	Saccorhiza polyschides	-4.37562	0.916846	1.28021e-05	3.35324	38.5897	3.35085	18.1835	SP_biased
prot_S-polyschides_M_contig18377.5816.1	Saccorhiza polyschides	0.930819	0.53865	0.145818	14.3024	3.49482	9.3967	2.30347	unbiased
prot_S-polyschides_M_contig104019.368.1	Saccorhiza polyschides	0.153149	0.809478	0.892954	4.69008	1.92827	1.84926	1.35441	unbiased
prot_S-polyschides_M_contig2563.8747.1	Saccorhiza polyschides	0.711034	0.731478	0.437725	4.14244	1.23912	2.10708	1.0134	unbiased
prot_S-polyschides_M_contig41921.12705.1	Saccorhiza polyschides	-0.0365561	1.17953	0.982924	0.993083	0.502941	0.54524	0.441681	not_expressed
prot_S-polyschides_M_contig6528.16069.1	Saccorhiza polyschides	-0.459115	0.501167	0.466385	15.1534	8.93276	8.55888	3.65949	unbiased
prot_S-polyschides_M_contig1831.5789.1	Saccorhiza polyschides	-3.78724	0.577531	9.07602e-10	2.40742	18.3018	0.822718	12.2476	SP_biased
prot_S-polyschides_M_contig1831.5790.1	Saccorhiza polyschides	-6.79517	0.473613	4.95945e-44	1.30235	76.9259	0.235937	42.8173	SP_biased
prot_S-polyschides_M_contig11601.1504.1	Saccorhiza polyschides	0.379573	0.505486	0.55854	3.87449	1.44166	2.07609	1.0874	unbiased
prot_S-polyschides_M_contig7921.17618.1	Saccorhiza polyschides	1.33976	0.706598	0.108069	4.66555	0.898949	1.87759	0.478618	unbiased
prot_S-polyschides_M_contig3594.11494.1	Saccorhiza polyschides	1.89883	0.475911	0.000315572	3.40281	0.420973	1.38174	0.234064	GA_specific
prot_S-polyschides_M_contig3596.11499.1	Saccorhiza polyschides	0.00622081	0.740167	0.99516	8.13765	3.75517	6.99111	3.34611	unbiased
prot_S-polyschides_M_contig3597.11501.1	Saccorhiza polyschides	-1.31147	0.519071	0.0280793	3.13101	3.76902	1.92146	3.24001	SP_biased
prot_S-polyschides_M_contig37186.11731.1	Saccorhiza polyschides	0.420702	0.891208	0.72378	2.87317	1.18787	1.67744	1.70288	unbiased
prot_S-polyschides_M_contig37216.11735.1	Saccorhiza polyschides	2.41719	1.67538	0.23237	1.62513	0.170798	0.777216	0.29583	unbiased
prot_S-polyschides_M_contig16167.4699.1	Saccorhiza polyschides	1.22079	0.788995	0.197333	3.68787	0.822549	2.24685	1.05219	unbiased
prot_S-polyschides_M_contig16169.4700.1	Saccorhiza polyschides	1.12195	0.842383	0.273942	3.50208	0.752762	0.927675	0.382411	unbiased
prot_S-polyschides_M_contig16178.4702.1	Saccorhiza polyschides	0.633806	0.741402	0.499802	4.92737	1.44156	3.1574	0.922613	unbiased
prot_S-polyschides_M_contig2012.6549.1	Saccorhiza polyschides	0.263649	0.692416	0.779615	6.35989	2.61588	4.57936	2.72073	unbiased
prot_S-polyschides_M_contig1245.2273.1	Saccorhiza polyschides	1.92727	0.657044	0.0098163	13.0327	1.8001	6.41035	2.01492	GA_biased
prot_S-polyschides_M_contig1245.2276.1	Saccorhiza polyschides	1.05199	0.335169	0.00547021	77.8441	19.0232	17.9102	11.8181	GA_biased
prot_S-polyschides_M_contig22.7368.1	Saccorhiza polyschides				0	0	0	0	not_expressed
prot_S-polyschides_M_contig10068.76.1	Saccorhiza polyschides	0.910512	0.936704	0.437725	6.5288	1.36589	2.82461	1.23342	unbiased
prot_S-polyschides_M_contig5463.14629.1	Saccorhiza polyschides	8.44016	1.25296	2.93722e-10	35.5677	0.0486616	29.7699	0.0842843	GA_specific
prot_S-polyschides_M_contig15807.4485.1	Saccorhiza polyschides	8.20847	1.47831	2.91811e-07	31.6149	0	29.3595	0	GA_specific
prot_S-polyschides_M_contig5302.14409.1	Saccorhiza polyschides	1.32054	0.482639	0.0166928	32.5772	6.14347	2.73123	0.889061	GA_biased
prot_S-polyschides_M_contig5573.14792.1	Saccorhiza polyschides	7.48971	1.32405	1.69625e-07	8.65227	0	4.28132	0	GA_specific
prot_S-polyschides_M_contig28699.9669.1	Saccorhiza polyschides	0.584702	0.918752	0.624647	4.95916	1.89888	1.87839	2.4991	unbiased
prot_S-polyschides_M_contig10982.875.1	Saccorhiza polyschides	1.30828	0.896305	0.226438	14.2674	2.23249	13.4401	1.4671	unbiased
prot_S-polyschides_M_contig10986.877.1	Saccorhiza polyschides	-0.0679807	3.79376		0.0740706	0	0.148141	0	not_expressed
prot_S-polyschides_M_contig21070.6963.1	Saccorhiza polyschides	1.98017	0.681408	0.0105828	13.2623	1.7022	7.10561	1.93549	GA_biased
prot_S-polyschides_M_contig4342.12947.1	Saccorhiza polyschides	2.04155	0.434112	1.74055e-05	22.0955	2.73142	6.90709	1.9959	GA_biased
prot_S-polyschides_M_contig5051.14079.1	Saccorhiza polyschides	4.84807	0.678987	2.00391e-11	11.3374	0.16202	5.84885	0.148156	GA_specific
prot_S-polyschides_M_contig8500.18249.1	Saccorhiza polyschides	3.29729	0.810906	0.000236477	7.22128	0.356215	2.81589	0.216887	GA_specific
prot_S-polyschides_M_contig14585.3760.1	Saccorhiza polyschides	2.85588	0.952191	0.00817036	3.45891	0.211565	2.00525	0.189084	GA_specific
prot_S-polyschides_M_contig8781.18533.1	Saccorhiza polyschides	0.658774	0.555657	0.334905	42.789	15.2907	11.6452	17.1822	unbiased
prot_S-polyschides_M_contig31257.10334.1	Saccorhiza polyschides	0.5759	0.363537	0.185966	14.6214	4.55226	7.50486	2.10251	unbiased
prot_S-polyschides_M_contig16.4595.1	Saccorhiza polyschides	-0.873503	1.78063		0.191759	0.161957	0.145668	0.0908196	not_expressed
prot_S-polyschides_M_contig4726.13609.1	Saccorhiza polyschides	0.871873	0.689253	0.301105	6.78708	1.93568	3.975	2.28747	unbiased
prot_S-polyschides_M_contig8661.18405.1	Saccorhiza polyschides	2.60651	0.875105	0.00866222	5.51485	0.446886	2.33414	0.344474	GA_specific
prot_S-polyschides_M_contig8665.18410.1	Saccorhiza polyschides	-0.332204	0.434321	0.550532	54.9324	37.707	5.58807	29.8879	unbiased
prot_S-polyschides_M_contig8909.18742.1	Saccorhiza polyschides	0.0328084	1.037	0.982707	3.30474	1.52258	2.64032	1.44779	unbiased
prot_S-polyschides_M_contig8912.18752.1	Saccorhiza polyschides	0.840871	0.671946	0.306436	15.7315	5.25053	3.84942	5.55552	unbiased
prot_S-polyschides_M_contig1170.1607.1	Saccorhiza polyschides	-0.377811	0.458842	0.517153	11.4488	6.61268	2.47333	2.1201	unbiased
prot_S-polyschides_M_contig13495.3034.1	Saccorhiza polyschides	1.59378	0.455666	0.0017795	27.2772	3.91962	14.0352	0.727908	GA_biased
prot_S-polyschides_M_contig4398.13034.1	Saccorhiza polyschides	3.03774	0.720623	0.000133804	7.52697	0.461645	3.21468	0.426036	GA_specific
prot_S-polyschides_M_contig4399.13038.1	Saccorhiza polyschides	2.99309	0.931398	0.00436007	5.38729	0.357872	3.12832	0.542727	GA_specific
prot_S-polyschides_M_contig19953.6490.1	Saccorhiza polyschides	0.857441	1.31619	0.616033	1.56535	0.497839	0.826783	0.69903	unbiased
prot_S-polyschides_M_contig19953.6491.1	Saccorhiza polyschides	3.96407	1.35292	0.00990582	3.53247	0.130515	1.12851	0.226059	GA_specific
prot_S-polyschides_M_contig19972.6497.1	Saccorhiza polyschides	-0.449117	0.751247	0.648854	6.40975	3.9099	2.93733	2.62877	unbiased
prot_S-polyschides_M_contig39290.12185.1	Saccorhiza polyschides	0.293349	0.441283	0.608662	6.85295	2.72998	2.02779	1.34212	unbiased
prot_S-polyschides_M_contig39330.12194.1	Saccorhiza polyschides	0.598264	0.525623	0.356663	9.44344	2.63201	5.49448	0.791517	unbiased
prot_S-polyschides_M_contig39331.12195.1	Saccorhiza polyschides	1.73175	0.541069	0.00453077	20.9755	3.35588	6.34713	1.78828	GA_biased
prot_S-polyschides_M_contig27215.9247.1	Saccorhiza polyschides	-1.26519	1.16586	0.380955	1.24783	1.16809	1.30003	0.248094	unbiased
prot_S-polyschides_M_contig8007.17709.1	Saccorhiza polyschides	0.666484	0.545752	0.319472	10.9736	3.40154	3.0323	2.16031	unbiased
prot_S-polyschides_M_contig8009.17716.1	Saccorhiza polyschides	2.66534	0.941129	0.012929	3.63009	0.305467	1.27273	0.297376	GA_specific
prot_S-polyschides_M_contig7398.17091.1	Saccorhiza polyschides	4.00056	0.798068	4.23847e-06	4.00541	0.120209	2.7476	0.0447925	GA_specific
prot_S-polyschides_M_contig7403.17096.1	Saccorhiza polyschides	0.948533	0.531135	0.131995	6.29338	1.65369	1.07363	0.843204	unbiased
prot_S-polyschides_M_contig17095.5200.1	Saccorhiza polyschides	-3.58549	0.484256	3.20073e-12	2.7713	18.1856	0.509265	16.0132	SP_biased
prot_S-polyschides_M_contig13877.3323.1	Saccorhiza polyschides	-0.188726	1.18211	0.910333	2.85563	1.63311	2.25526	2.00512	unbiased
prot_S-polyschides_M_contig18149.5719.1	Saccorhiza polyschides	-0.46479	0.486942	0.446311	4.69747	3.3001	0.928376	1.96229	unbiased
prot_S-polyschides_M_contig18161.5730.1	Saccorhiza polyschides	1.47469	0.34237	9.25295e-05	28.7542	5.04283	4.5299	1.69235	GA_biased
prot_S-polyschides_M_contig781.17503.1	Saccorhiza polyschides	-0.0488188	0.337204	0.919252	14.8398	7.69849	2.71931	3.56696	unbiased
prot_S-polyschides_M_contig17996.5614.1	Saccorhiza polyschides	1.07694	0.799356	0.268237	6.82664	1.36367	0.630927	1.28352	unbiased
prot_S-polyschides_M_contig18011.5656.1	Saccorhiza polyschides	2.74213	1.47419	0.11548	2.07863	0.147064	1.00034	0.131436	unbiased
prot_S-polyschides_M_contig46483.13484.1	Saccorhiza polyschides	3.6041	0.817006	6.07218e-05	17.1708	0.756004	7.22305	1.14651	GA_specific
prot_S-polyschides_M_contig5863.15216.1	Saccorhiza polyschides	6.79081	0.921557	4.12006e-12	8.09548	0.0289413	1.6142	0.0501278	GA_specific
prot_S-polyschides_M_contig25628.8746.1	Saccorhiza polyschides	-1.65654	0.268374	9.48866e-09	4.91804	7.37655	0.892685	1.76751	SP_biased
prot_S-polyschides_M_contig24731.8443.1	Saccorhiza polyschides	4.11145	0.621317	6.27374e-10	42.1662	1.29947	16.8799	1.59547	GA_biased
prot_S-polyschides_M_contig24736.8445.1	Saccorhiza polyschides	0.878729	0.974386	0.474383	4.81183	1.23959	3.21216	1.3008	unbiased
prot_S-polyschides_M_contig253.8641.1	Saccorhiza polyschides	0.404297	0.611525	0.610558	14.8014	5.89686	4.63588	5.38696	unbiased
prot_S-polyschides_M_contig253.8642.1	Saccorhiza polyschides	-0.288439	0.944911	0.824469	14.293	9.96908	7.86766	15.3403	unbiased
prot_S-polyschides_M_contig253.8643.1	Saccorhiza polyschides	-1.45124	1.02662	0.242784	3.72819	5.73768	2.38566	8.22265	unbiased
prot_S-polyschides_M_contig14700.3830.1	Saccorhiza polyschides	0.875459	0.665588	0.280314	6.80966	1.70515	2.09648	0.194025	unbiased
prot_S-polyschides_M_contig14710.3834.1	Saccorhiza polyschides	-0.261301	0.579777	0.736879	4.03788	2.35056	1.50849	1.19225	unbiased
prot_S-polyschides_M_contig14712.3836.1	Saccorhiza polyschides	-0.169614	0.611392	0.842206	5.50492	2.97981	1.57096	1.81263	unbiased
prot_S-polyschides_M_contig9729.19516.1	Saccorhiza polyschides	0.622647	0.576244	0.383125	3.12126	0.946574	2.25844	0.742964	unbiased
prot_S-polyschides_M_contig9733.19519.1	Saccorhiza polyschides	-0.879028	0.832944	0.39547	3.32916	3.08286	2.19408	3.18409	unbiased
prot_S-polyschides_M_contig9734.19521.1	Saccorhiza polyschides	1.36214	1.05585	0.290799	4.24846	0.745051	1.86405	0.660106	unbiased
prot_S-polyschides_M_contig8851.18674.1	Saccorhiza polyschides	7.77709	1.25129	7.39327e-09	13.6315	0.0229549	3.01914	0.0397591	GA_specific
prot_S-polyschides_M_contig5305.14413.1	Saccorhiza polyschides	0.415624	0.348132	0.331488	8.10667	2.85003	3.07941	1.14215	unbiased
prot_S-polyschides_M_contig5309.14419.1	Saccorhiza polyschides	-1.10796	0.448015	0.0319016	10.9417	10.0618	3.91187	2.1012	SP_biased
prot_S-polyschides_M_contig5131.14197.1	Saccorhiza polyschides	0.100377	0.639127	0.91191	7.66272	3.37565	4.96227	1.74324	unbiased
prot_S-polyschides_M_contig24296.8275.1	Saccorhiza polyschides	1.76852	0.570003	0.00606867	9.08791	1.20211	6.14778	0.767845	GA_biased
prot_S-polyschides_M_contig2095.6909.1	Saccorhiza polyschides	-0.741732	0.36143	0.0795857	80.8161	58.178	38.4246	5.84912	unbiased
prot_S-polyschides_M_contig14039.3444.1	Saccorhiza polyschides	-1.53853	0.535922	0.0116443	4.34927	6.51532	1.2615	5.45583	SP_biased
prot_S-polyschides_M_contig3758.11820.1	Saccorhiza polyschides	4.3689	1.2889	0.00251899	4.79454	0.098846	3.4254	0.0883424	GA_specific
prot_S-polyschides_M_contig4354.12960.1	Saccorhiza polyschides	1.75515	0.545959	0.00434609	6.42654	1.04337	0.611092	1.00234	GA_biased
prot_S-polyschides_M_contig4354.12961.1	Saccorhiza polyschides	0.923442	0.874744	0.395331	7.70359	2.19399	4.25519	2.32234	unbiased
prot_S-polyschides_M_contig17240.5266.1	Saccorhiza polyschides	1.73186	0.560079	0.00625459	11.0078	1.67165	5.58002	1.65398	GA_biased
prot_S-polyschides_M_contig17241.5267.1	Saccorhiza polyschides	-2.49481	0.467349	8.70678e-07	3.48991	9.50543	1.03928	3.59778	SP_biased
prot_S-polyschides_M_contig17255.5273.1	Saccorhiza polyschides	1.2035	0.851908	0.242994	5.45562	1.03781	1.49247	0.840406	unbiased
prot_S-polyschides_M_contig3214.10557.1	Saccorhiza polyschides	6.08065	1.4564	0.0001562	4.14621	0	2.40384	0	GA_specific
prot_S-polyschides_M_contig3217.10564.1	Saccorhiza polyschides	2.57803	0.87846	0.00977932	7.50855	0.634785	4.689	0.690747	GA_specific
prot_S-polyschides_M_contig3218.10567.1	Saccorhiza polyschides	-4.07945	0.511556	4.81394e-14	1.41269	11.6496	0.686129	7.26001	SP_biased
prot_S-polyschides_M_contig9179.18983.1	Saccorhiza polyschides	-0.0902212	0.46694	0.89053	3.04188	1.70255	0.468847	1.01238	unbiased
prot_S-polyschides_M_contig7644.17364.1	Saccorhiza polyschides	-0.624485	0.749335	0.511842	3.32754	2.38035	2.0008	1.43901	unbiased
prot_S-polyschides_M_contig7649.17369.1	Saccorhiza polyschides	0.588763	0.673099	0.489266	7.90475	2.74308	2.81968	2.52375	unbiased
prot_S-polyschides_M_contig7651.17373.1	Saccorhiza polyschides	1.71798	0.647274	0.0206026	13.0304	2.14857	3.09761	2.42096	GA_biased
prot_S-polyschides_M_contig28093.9494.1	Saccorhiza polyschides	1.48763	0.823211	0.127031	6.42303	1.11641	2.6974	1.10579	unbiased
prot_S-polyschides_M_contig2952.9881.1	Saccorhiza polyschides	3.19004	0.721924	5.90392e-05	5.57083	0.262192	2.58735	0.228848	GA_specific
prot_S-polyschides_M_contig32001.10522.1	Saccorhiza polyschides	0.248847	0.426009	0.657028	14.9259	6.08888	5.01141	2.63244	unbiased
prot_S-polyschides_M_contig11897.1796.1	Saccorhiza polyschides	0.684652	0.619937	0.372088	5.66538	1.74906	2.68544	1.64562	unbiased
prot_S-polyschides_M_contig11897.1797.1	Saccorhiza polyschides	-1.25798	0.545014	0.0465186	3.52862	4.16816	1.29565	2.73488	SP_biased
prot_S-polyschides_M_contig11905.1810.1	Saccorhiza polyschides	-0.755721	0.306685	0.0326036	35.4935	27.9829	12.126	9.95111	unbiased
prot_S-polyschides_M_contig14891.3926.1	Saccorhiza polyschides	-0.286134	0.549837	0.694461	8.34952	5.17997	3.62022	4.47952	unbiased
prot_S-polyschides_M_contig26954.9164.1	Saccorhiza polyschides	-0.013208	0.621744	0.988263	13.602	6.04176	3.03299	2.20577	unbiased
prot_S-polyschides_M_contig12615.2391.1	Saccorhiza polyschides	0.25336	0.617065	0.761509	6.63989	2.8059	2.40677	2.11507	unbiased
prot_S-polyschides_M_contig12618.2392.1	Saccorhiza polyschides	-1.19619	0.615947	0.0990151	19.3219	25.6425	4.13602	23.384	unbiased
prot_S-polyschides_M_contig12623.2395.1	Saccorhiza polyschides	-0.0873317	0.377599	0.869088	65.7499	31.56	8.35676	4.11386	unbiased
prot_S-polyschides_M_contig27172.9232.1	Saccorhiza polyschides	0.925371	2.96654		0.520624	0.120986	0.770392	0.209554	not_expressed
prot_S-polyschides_M_contig27174.9233.1	Saccorhiza polyschides	-0.0668253	0.777595	0.952343	5.70236	3.16401	2.16167	3.65135	unbiased
prot_S-polyschides_M_contig43464.12953.1	Saccorhiza polyschides	-1.23034	0.834957	0.221641	0.933544	1.00065	0.722549	0.836282	unbiased
prot_S-polyschides_M_contig4534.13273.1	Saccorhiza polyschides	2.40219	2.51037	0.445199	0.866492	0.0494414	1.00149	0.085635	not_expressed
prot_S-polyschides_M_contig4536.13278.1	Saccorhiza polyschides	3.26409	0.915311	0.00142094	16.2528	0.727785	12.2639	0.74233	GA_specific
prot_S-polyschides_M_contig1274.2485.1	Saccorhiza polyschides	0.956647	0.634385	0.210075	8.44738	2.27817	3.68044	2.49709	unbiased
prot_S-polyschides_M_contig2144.7130.1	Saccorhiza polyschides	-0.681775	0.384893	0.135405	20.8886	16.8781	7.06569	10.4388	unbiased
prot_S-polyschides_M_contig19761.6412.1	Saccorhiza polyschides				0	0	0	0	not_expressed
prot_S-polyschides_M_contig19772.6416.1	Saccorhiza polyschides	-0.353217	0.432409	0.520661	29.0185	15.4642	11.3473	5.02122	unbiased
prot_S-polyschides_M_contig13583.3099.1	Saccorhiza polyschides	-0.613238	0.491113	0.307674	0.572901	0.422323	0.188586	0.221051	not_expressed
prot_S-polyschides_M_contig12819.2560.1	Saccorhiza polyschides	0.0963291	0.440463	0.875624	37.0012	17.9233	10.4221	10.4038	unbiased
prot_S-polyschides_M_contig12825.2564.1	Saccorhiza polyschides	0.852599	0.565048	0.209823	10.0753	2.5908	5.06783	1.35276	unbiased
prot_S-polyschides_M_contig8200.17931.1	Saccorhiza polyschides	3.2492	0.972453	0.00293817	10.6527	0.51061	8.99554	0.458436	GA_specific
prot_S-polyschides_M_contig8200.17932.1	Saccorhiza polyschides	4.90637	0.915098	7.72745e-07	12.0657	0.188301	8.75486	0.177178	GA_specific
prot_S-polyschides_M_contig14921.3943.1	Saccorhiza polyschides	0.955516	0.550101	0.14369	13.6887	3.30945	6.46599	2.32662	unbiased
prot_S-polyschides_M_contig14925.3946.1	Saccorhiza polyschides	-2.54253	0.666652	0.000602225	8.52594	21.0863	7.73889	10.9999	SP_biased
prot_S-polyschides_M_contig40171.12366.1	Saccorhiza polyschides	4.24015	1.2968	0.00368382	4.64768	0.131758	1.99541	0.228212	GA_specific
prot_S-polyschides_M_contig40202.12376.1	Saccorhiza polyschides	-2.23109	0.419881	9.84447e-07	20.1103	41.6377	6.74029	6.06223	SP_biased
prot_S-polyschides_M_contig40203.12377.1	Saccorhiza polyschides	1.00446	0.674055	0.216101	36.1805	10.2928	22.1496	10.6476	unbiased
prot_S-polyschides_M_contig5677.14949.1	Saccorhiza polyschides	1.97649	0.33768	5.83897e-08	20.514	2.53153	4.86559	0.894699	GA_biased
prot_S-polyschides_M_contig2312.7849.1	Saccorhiza polyschides	-2.42877	0.668642	0.00113916	8.51598	22.3971	6.18234	21.7935	SP_biased
prot_S-polyschides_M_contig21346.7094.1	Saccorhiza polyschides	-3.92255	0.509498	3.82864e-13	12.1322	101.457	2.90067	102.561	SP_biased
prot_S-polyschides_M_contig26556.9038.1	Saccorhiza polyschides	-1.4332	0.82582	0.144077	2.70812	3.14433	1.43879	2.34968	unbiased
prot_S-polyschides_M_contig13985.3407.1	Saccorhiza polyschides	-1.50251	0.370311	0.000244238	21.3808	28.9025	4.28733	4.16398	SP_biased
prot_S-polyschides_M_contig12355.2191.1	Saccorhiza polyschides	1.6553	0.60015	0.0157554	5.5613	0.952142	0.819821	0.870655	GA_specific
prot_S-polyschides_M_contig26617.9066.1	Saccorhiza polyschides	0.0182773	0.4822	0.979637	4.59281	2.33412	0.773492	0.682184	unbiased
prot_S-polyschides_M_contig15686.4430.1	Saccorhiza polyschides	2.38157	0.528011	4.02742e-05	6.79605	0.619319	1.69849	0.393138	GA_specific
prot_S-polyschides_M_contig24023.8193.1	Saccorhiza polyschides	-0.905111	0.709014	0.296427	6.08795	5.26151	5.10529	3.94433	unbiased
prot_S-polyschides_M_contig5288.14386.1	Saccorhiza polyschides	3.89903	1.54838	0.0286504	2.75841	0.0898351	0.911612	0.155599	GA_specific
prot_S-polyschides_M_contig87648.18513.1	Saccorhiza polyschides	-0.718023	1.9121	0.78277	1.79342	0.993914	1.92919	1.27808	unbiased
prot_S-polyschides_M_contig3400.11023.1	Saccorhiza polyschides	0.592557	1.36243	0.747285	3.19539	1.16401	3.41004	0.433095	unbiased
prot_S-polyschides_M_contig3406.11036.1	Saccorhiza polyschides	-1.42153	0.843772		15.5457	16.7301	3.4318	19.8678	unbiased
prot_S-polyschides_M_contig16269.4748.1	Saccorhiza polyschides	1.47768	0.579666	0.0265729	16.7067	2.70486	8.21636	0.540039	GA_biased
prot_S-polyschides_M_contig573.15027.1	Saccorhiza polyschides				0	0	0	0	not_expressed
prot_S-polyschides_M_contig15318.4164.1	Saccorhiza polyschides	0.151366	0.566959	0.847911	12.4715	5.7017	6.06278	5.71171	unbiased
prot_S-polyschides_M_contig47578.13647.1	Saccorhiza polyschides	1.64451	0.528596	0.00591968	25.4507	4.1733	12.1487	2.12369	GA_biased
prot_S-polyschides_M_contig4685.13547.1	Saccorhiza polyschides	0.350589	0.958902	0.788377	4.48205	1.85881	1.7256	2.2708	unbiased
prot_S-polyschides_M_contig2892.9711.1	Saccorhiza polyschides	-0.999369	1.51596	0.611461	7.69277	8.65458	9.5196	0.638277	unbiased
prot_S-polyschides_M_contig2892.9712.1	Saccorhiza polyschides	-2.66422	1.15365	0.046398	1.6277	6.35272	2.1222	3.84797	SP_biased
prot_S-polyschides_M_contig2892.9714.1	Saccorhiza polyschides	-5.50331	1.05766	1.69358e-06	0.754758	20.9311	0.954088	14.4776	SP_specific
prot_S-polyschides_M_contig2899.9728.1	Saccorhiza polyschides	2.65413	0.872625	0.0072221	8.46626	0.81202	1.36552	1.24897	GA_specific
prot_S-polyschides_M_contig2899.9730.1	Saccorhiza polyschides	-0.092907	0.472578	0.888844	26.9177	14.5497	11.3757	12.0848	unbiased
prot_S-polyschides_M_contig11517.1415.1	Saccorhiza polyschides	-1.07463	1.94729	0.676671	0.30314	0.42935	0.331779	0.743656	not_expressed
prot_S-polyschides_M_contig9487.19286.1	Saccorhiza polyschides	-0.314769	0.486483	0.61863	51.1455	32.9014	19.4396	27.7391	unbiased
prot_S-polyschides_M_contig9493.19294.1	Saccorhiza polyschides	-2.2112	0.447283	5.82743e-06	110.594	223.336	14.9587	72.0589	SP_biased
prot_S-polyschides_M_contig151.4044.1	Saccorhiza polyschides	2.37155	0.657529	0.00124069	8.30387	0.795926	4.5259	0.853779	GA_specific
prot_S-polyschides_M_contig151.4046.1	Saccorhiza polyschides	5.60369	1.48018	0.000663947	3.89394	0	1.73815	0	GA_specific
prot_S-polyschides_M_contig29667.9913.1	Saccorhiza polyschides	1.3047	0.799756	0.172064	39.5718	6.30397	41.0055	2.91033	unbiased
prot_S-polyschides_M_contig29671.9914.1	Saccorhiza polyschides	3.62874	1.00079	0.00116442	10.654	0.325437	3.12184	0.563674	GA_specific
prot_S-polyschides_M_contig6716.16315.1	Saccorhiza polyschides	0.783737	0.689374	0.357257	8.46286	2.72108	3.57855	3.52027	unbiased
prot_S-polyschides_M_contig37175.11729.1	Saccorhiza polyschides	-0.11122	0.769099	0.919331	3.37799	1.6489	1.72474	0.615469	unbiased
prot_S-polyschides_M_contig3515.11330.1	Saccorhiza polyschides	-1.39016	0.647037	0.0654453	7.96096	9.31287	6.73575	6.08227	unbiased
prot_S-polyschides_M_contig14081.3463.1	Saccorhiza polyschides	-1.72778	0.537259	0.00433182	6.46708	11.2412	2.22941	10.7652	SP_biased
prot_S-polyschides_M_contig60457.15437.1	Saccorhiza polyschides	-1.93261	3.81694		0.0304306	0.0843574	0.0608611	0.146111	not_expressed
prot_S-polyschides_M_contig11163.1047.1	Saccorhiza polyschides	0.492157	0.46116	0.389699	9.46956	3.4117	3.42716	2.91994	unbiased
prot_S-polyschides_M_contig11173.1054.1	Saccorhiza polyschides	-0.624031	0.445307	0.247183	24.3786	18.907	10.2893	10.4763	unbiased
prot_S-polyschides_M_contig14007.3430.1	Saccorhiza polyschides	-1.76437	0.923915	0.105382	2.29914	4.29742	1.34356	5.68999	unbiased
prot_S-polyschides_M_contig14012.3433.1	Saccorhiza polyschides	-2.54019	0.574059	5.75978e-05	143.987	422.886	71.8327	35.3844	SP_biased
prot_S-polyschides_M_contig14013.3434.1	Saccorhiza polyschides	0.255937	1.00368	0.855142	3.29759	1.16483	3.09324	0.634319	unbiased
prot_S-polyschides_M_contig14022.3437.1	Saccorhiza polyschides	-3.30462	0.499332	6.248e-10	29.4101	134.169	9.81048	28.7728	SP_biased
prot_S-polyschides_M_contig14022.3438.1	Saccorhiza polyschides	-0.693649	0.430863	0.178251	9.50802	7.90787	0.514614	3.99373	unbiased
prot_S-polyschides_M_contig1651.4882.1	Saccorhiza polyschides	0.560418	0.500986	0.365372	6.67456	2.36046	1.8685	2.16312	unbiased
prot_S-polyschides_M_contig14359.3646.1	Saccorhiza polyschides	2.5466	0.599603	0.000118323	3.6626	0.296567	0.884539	0.0755786	GA_specific
prot_S-polyschides_M_contig14366.3654.1	Saccorhiza polyschides	-0.171308	0.515292	0.807802	3.05641	1.71767	1.53816	1.50229	unbiased
prot_S-polyschides_M_contig6512.16053.1	Saccorhiza polyschides	3.91116	1.98232	0.093087	1.392	0	0.785373	0	unbiased
prot_S-polyschides_M_contig10054.69.1	Saccorhiza polyschides	3.51576	0.672565	1.50242e-06	34.8826	1.58383	20.3609	1.9265	GA_biased
prot_S-polyschides_M_contig8718.18468.1	Saccorhiza polyschides	-2.9318	0.4458	8.1233e-10	9.81069	37.0522	4.54825	28.8243	SP_biased
prot_S-polyschides_M_contig871.18463.1	Saccorhiza polyschides	0.677046	0.538826	0.304393	12.7357	4.08046	2.64771	1.64608	unbiased
prot_S-polyschides_M_contig873.18484.1	Saccorhiza polyschides	0.200644	0.710639	0.839087	10.113	4.22143	6.82157	3.86685	unbiased
prot_S-polyschides_M_contig73881.17085.1	Saccorhiza polyschides	2.41397	0.945836	0.0263814	14.4837	1.25771	12.2121	1.14619	GA_biased
prot_S-polyschides_M_contig5153.14226.1	Saccorhiza polyschides	0.396967	0.75579	0.691798	8.81134	2.65963	6.9673	1.50381	unbiased
prot_S-polyschides_M_contig5155.14229.1	Saccorhiza polyschides	0.562181	0.584859	0.442954	9.14149	3.05841	4.81377	2.63211	unbiased
prot_S-polyschides_M_contig5156.14230.1	Saccorhiza polyschides	-0.623229	0.805493	0.545853	2.78977	2.30706	1.16609	2.74927	unbiased
prot_S-polyschides_M_contig5161.14236.1	Saccorhiza polyschides	0.736583	1.15149	0.622642	1.62764	0.393528	0.871582	0.503086	unbiased
prot_S-polyschides_M_contig5162.14240.1	Saccorhiza polyschides	2.75801	0.763687	0.0012208	5.70168	0.397975	3.39326	0.413638	GA_specific
prot_S-polyschides_M_contig16005.4604.1	Saccorhiza polyschides	-0.632104	0.89713	0.585078	4.42391	4.08052	1.5438	5.56984	unbiased
prot_S-polyschides_M_contig12644.2409.1	Saccorhiza polyschides	1.69502	0.635877	0.0200131	36.9419	5.30334	25.5101	4.37167	GA_biased
prot_S-polyschides_M_contig12649.2413.1	Saccorhiza polyschides	0.225229	0.720096	0.819984	4.09934	1.79263	2.02933	1.82268	unbiased
prot_S-polyschides_M_contig2292.7787.1	Saccorhiza polyschides	-2.12661	0.503703	0.000130368	59.2758	121.595	11.7601	28.9211	SP_biased
prot_S-polyschides_M_contig13170.2817.1	Saccorhiza polyschides	0.714562	0.651422	0.375391	2.91815	0.924183	0.468338	0.677363	unbiased
prot_S-polyschides_M_contig2498.8532.1	Saccorhiza polyschides	-1.82666	0.389668	1.85912e-05	29.4525	46.3189	12.2309	12.0537	SP_biased
prot_S-polyschides_M_contig18282.5778.1	Saccorhiza polyschides	-0.702001	0.404818	0.144354	3.61269	2.77959	0.402741	0.139048	unbiased
prot_S-polyschides_M_contig18283.5780.1	Saccorhiza polyschides	5.93936	0.910904	1.14389e-09	16.6683	0.159938	2.00737	0.27702	GA_specific
prot_S-polyschides_M_contig31514.10394.1	Saccorhiza polyschides	-0.780559	0.568544	0.257844	5.03996	4.18738	1.17645	1.30095	unbiased
prot_S-polyschides_M_contig7882.17578.1	Saccorhiza polyschides	0.786478	1.16656	0.603037	2.75628	0.928937	0.821227	1.4452	unbiased
prot_S-polyschides_M_contig4058.12452.1	Saccorhiza polyschides	1.00466	1.11441	0.474557	4.503	1.39121	1.15775	2.30606	unbiased
prot_S-polyschides_M_contig4063.12458.1	Saccorhiza polyschides	-1.32557	0.677316	0.0961172	4.62776	5.73007	1.79848	3.80715	unbiased
prot_S-polyschides_M_contig4063.12459.1	Saccorhiza polyschides	-1.44234	0.639617	0.052243	2.90598	3.89027	1.31952	2.42093	unbiased
prot_S-polyschides_M_contig129961.2692.1	Saccorhiza polyschides	-4.27784	0.605836	3.3855e-11	1.4278	12.8654	0.220453	1.88855	SP_biased
prot_S-polyschides_M_contig128107.2556.1	Saccorhiza polyschides				0	0	0	0	not_expressed
prot_S-polyschides_M_contig10978.872.1	Saccorhiza polyschides	-0.563416	0.782493	0.576615	4.08611	2.87364	1.76124	2.17304	unbiased
prot_S-polyschides_M_contig13130.2792.1	Saccorhiza polyschides	-1.15778	0.405759	0.0121993	11.286	11.9861	1.3639	0.502468	SP_biased
prot_S-polyschides_M_contig13135.2794.1	Saccorhiza polyschides	2.35732	0.835562	0.0133342	13.9412	1.10904	12.5162	0.530314	GA_biased
prot_S-polyschides_M_contig13142.2800.1	Saccorhiza polyschides	3.12431	0.499634	5.89607e-09	40.7417	2.115	20.4522	0.829716	GA_biased
prot_S-polyschides_M_contig20642.6776.1	Saccorhiza polyschides	0.664023	0.496922	0.272406	2.49178	0.747842	1.01178	0.387266	unbiased
prot_S-polyschides_M_contig3223.10579.1	Saccorhiza polyschides	-1.77549	0.617494	0.0115044	5.5043	8.97959	3.77061	6.33132	SP_biased
prot_S-polyschides_M_contig3227.10586.1	Saccorhiza polyschides	-2.91785	0.610992	1.26298e-05	43.0341	158.773	28.4661	71.9589	SP_biased
prot_S-polyschides_M_contig772.17425.1	Saccorhiza polyschides	1.14099	1.55926	0.569986	1.32143	0.256682	0.580464	0.444586	unbiased
prot_S-polyschides_M_contig20798.6835.1	Saccorhiza polyschides	1.15416	0.955716	0.32538	2.736	0.682146	0.370142	0.704422	unbiased
prot_S-polyschides_M_contig20812.6841.1	Saccorhiza polyschides	1.26166	0.534135	0.0412406	8.38755	1.71409	4.11453	1.27029	GA_biased
prot_S-polyschides_M_contig19826.6442.1	Saccorhiza polyschides	1.15155	0.474468	0.0355518	7.59619	1.46232	4.89709	0.348291	GA_biased
prot_S-polyschides_M_contig3786.11871.1	Saccorhiza polyschides	0.935121	0.883245	0.393747	2.90086	0.818432	1.02952	0.847105	unbiased
prot_S-polyschides_M_contig3037.10105.1	Saccorhiza polyschides	15.999	1.23444	5.29673e-36	597.708	0	277.266	0	GA_specific
prot_S-polyschides_M_contig545.14617.1	Saccorhiza polyschides	-0.64687	0.354008	0.122504	8.03112	5.77654	3.56588	1.89862	unbiased
prot_S-polyschides_M_contig57705.15093.1	Saccorhiza polyschides	1.67416	0.852226	0.0946766	3.76208	0.53603	2.21444	0.246026	unbiased
prot_S-polyschides_M_contig2983.9954.1	Saccorhiza polyschides	3.39276	1.40524	0.0366266	2.69122	0.147177	0.401763	0.254917	GA_specific
prot_S-polyschides_M_contig2983.9956.1	Saccorhiza polyschides	5.45166	1.47366	0.000904045	5.58531	0.0489705	3.56629	0.0848195	GA_specific
prot_S-polyschides_M_contig23904.8148.1	Saccorhiza polyschides	-2.169	0.485415	4.81523e-05	7.05903	16.6465	2.33743	14.6796	SP_biased
prot_S-polyschides_M_contig41171.12560.1	Saccorhiza polyschides	0.989263	0.391628	0.0281178	278.027	71.5851	97.0971	57.363	unbiased
prot_S-polyschides_M_contig19127.6132.1	Saccorhiza polyschides	-1.73795	0.851813	0.0815338	9.90999	13.1501	9.9841	6.15744	unbiased
prot_S-polyschides_M_contig19135.6141.1	Saccorhiza polyschides	7.8993	3.67862	0.0655703	8.32697	0	9.68793	0	unbiased
prot_S-polyschides_M_contig8896.18718.1	Saccorhiza polyschides	0.0448718	0.754376	0.967189	6.47244	3.25277	3.45748	3.46477	unbiased
prot_S-polyschides_M_contig8902.18731.1	Saccorhiza polyschides	5.66045	1.4581	0.000466523	4.509	0	1.69788	0	GA_specific
prot_S-polyschides_M_contig2157.7181.1	Saccorhiza polyschides	2.81164	1.02882	0.01682	1.77861	0.129178	0.868744	0.17382	GA_specific
prot_S-polyschides_M_contig4452.13134.1	Saccorhiza polyschides	-1.91428	0.613298	0.00575607	3.33962	6.35335	2.29786	6.79949	SP_biased
prot_S-polyschides_M_contig34128.11075.1	Saccorhiza polyschides	-1.505	1.14367	0.280069	1.24671	1.43135	0.475918	1.39078	unbiased
prot_S-polyschides_M_contig34149.11083.1	Saccorhiza polyschides	-1.44007	0.628572	0.0481982	10.6741	15.3372	5.43631	17.5499	SP_biased
prot_S-polyschides_M_contig17127.5208.1	Saccorhiza polyschides	-2.72822	0.370564	4.29571e-12	5.46623	17.2856	1.50387	6.26217	SP_biased
prot_S-polyschides_M_contig8072.17796.1	Saccorhiza polyschides	2.91168	0.627585	2.30314e-05	10.9142	0.747397	3.52965	0.612153	GA_specific
prot_S-polyschides_M_contig10207.196.1	Saccorhiza polyschides	-1.47184	0.661174	0.0556218	4.91313	6.59394	2.155	3.24276	unbiased
prot_S-polyschides_M_contig23859.8132.1	Saccorhiza polyschides	0.788923	0.789927	0.424242	7.21658	2.08366	5.51057	2.43509	unbiased
prot_S-polyschides_M_contig23882.8136.1	Saccorhiza polyschides	-1.07731	0.641855	0.158806	6.56941	6.68901	4.27985	5.18628	unbiased
prot_S-polyschides_M_contig5535.14739.1	Saccorhiza polyschides	5.60837	0.43609	1.80322e-35	127.954	1.19009	41.5841	0.595588	GA_biased
prot_S-polyschides_M_contig5538.14743.1	Saccorhiza polyschides	3.31325	0.874855	0.00066063	7.09644	0.318005	4.34387	0.175034	GA_specific
prot_S-polyschides_M_contig5544.14762.1	Saccorhiza polyschides	-3.13953	0.445795	3.84004e-11	51.4716	211.217	12.0668	31.0411	SP_biased
prot_S-polyschides_M_contig38698.12061.1	Saccorhiza polyschides	0.10868	1.28475	0.953262	1.71608	0.676479	1.82496	0.519384	unbiased
prot_S-polyschides_M_contig8986.18809.1	Saccorhiza polyschides	0.217932	0.38158	0.664693	10.8938	4.38353	5.36021	2.51552	unbiased
prot_S-polyschides_M_contig8987.18812.1	Saccorhiza polyschides	-0.309146	0.41446	0.561561	22.0117	12.0263	5.23581	1.8838	unbiased
prot_S-polyschides_M_contig8992.18814.1	Saccorhiza polyschides	3.29771	1.44635	0.0494189	1.83016	0.0964737	0.912547	0.0862222	GA_specific
prot_S-polyschides_M_contig8992.18815.1	Saccorhiza polyschides	3.1515	1.50378	0.0727371	2.24762	0.148759	0.915384	0.257658	unbiased
prot_S-polyschides_M_contig99168.19671.1	Saccorhiza polyschides	3.63447	2.06362		0.937459	0	0.516433	0	not_expressed
prot_S-polyschides_M_contig17669.5472.1	Saccorhiza polyschides	-2.47884	0.630654	0.000392569	3.93815	10.7676	2.59543	9.56983	SP_biased
prot_S-polyschides_M_contig17669.5473.1	Saccorhiza polyschides	-2.34616	0.798276	0.00966157	1.75492	4.3017	1.45381	4.7168	SP_biased
prot_S-polyschides_M_contig4789.13692.1	Saccorhiza polyschides	3.17948	1.06638	0.00858684	4.47733	0.224204	2.50537	0.24898	GA_specific
prot_S-polyschides_M_contig4789.13693.1	Saccorhiza polyschides	1.14335	1.14705	0.425203	3.65626	0.917468	1.99963	1.42735	unbiased
prot_S-polyschides_M_contig4789.13695.1	Saccorhiza polyschides	3.41647	1.23305	0.0152476	6.60816	0.321735	5.37426	0.557261	GA_specific
prot_S-polyschides_M_contig16900.5094.1	Saccorhiza polyschides	4.48055	0.950918	1.67272e-05	7.29577	0.16462	5.16326	0.142569	GA_specific
prot_S-polyschides_M_contig16909.5098.1	Saccorhiza polyschides	0.354799	1.06244	0.807134	4.98134	1.94161	2.13577	2.00748	unbiased
prot_S-polyschides_M_contig73165.17014.1	Saccorhiza polyschides	2.25519	3.34138		0.725824	0	0.666032	0	not_expressed
prot_S-polyschides_M_contig73165.17015.1	Saccorhiza polyschides	0.0439072	0.546453	0.955956	176.711	81.4555	67.32	18.9342	unbiased
prot_S-polyschides_M_contig9104.18919.1	Saccorhiza polyschides	-2.14212	1.92134	0.366952	2.67193	7.92337	3.12512	7.8815	unbiased
prot_S-polyschides_M_contig9109.18924.1	Saccorhiza polyschides	1.12038	0.50754	0.0579332	11.2208	2.65882	4.43618	2.34151	unbiased
prot_S-polyschides_M_contig9109.18925.1	Saccorhiza polyschides	-0.436349	0.456202	0.445378	36.3736	25.1436	13.7177	20.3981	unbiased
prot_S-polyschides_M_contig4497.13211.1	Saccorhiza polyschides	0.618734	0.508207	0.320915	15.2028	4.9182	5.34287	3.96807	unbiased
prot_S-polyschides_M_contig16054.4626.1	Saccorhiza polyschides	-3.20345	3.67567		0.0969167	0.354293	0.193833	0.613654	not_expressed
prot_S-polyschides_M_contig2342.7956.1	Saccorhiza polyschides	-1.49458	0.476712	0.00552444	4.12222	5.79483	1.12265	3.84257	SP_biased
prot_S-polyschides_M_contig2347.7977.1	Saccorhiza polyschides	-0.390851	0.646866	0.644704	2.55188	1.64906	0.824903	0.757022	unbiased
prot_S-polyschides_M_contig630.15800.1	Saccorhiza polyschides	-0.774906	0.724165	0.388204	5.07179	4.96498	3.33628	1.61075	unbiased
prot_S-polyschides_M_contig676.16365.1	Saccorhiza polyschides	1.83952	0.800037	0.047413	11.6966	1.52538	9.84421	1.36767	GA_biased
prot_S-polyschides_M_contig677.16377.1	Saccorhiza polyschides	-0.0239409	0.410987	0.967896	13.1147	6.09263	2.06054	1.84312	unbiased
prot_S-polyschides_M_contig19565.6325.1	Saccorhiza polyschides	0.255869	0.467558	0.679065	13.0859	5.90347	3.69589	4.20368	unbiased
prot_S-polyschides_M_contig19573.6330.1	Saccorhiza polyschides	1.97729	1.26042	0.190549	2.17043	0.268577	1.00041	0.298257	unbiased
prot_S-polyschides_M_contig10921.813.1	Saccorhiza polyschides	-2.08695	1.39298	0.21351	1.00637	2.03836	0.8135	1.35667	unbiased
prot_S-polyschides_M_contig10923.814.1	Saccorhiza polyschides	6.65898	1.28358	1.82218e-06	14.2805	0.069173	4.26539	0.119811	GA_specific
prot_S-polyschides_M_contig11861.1743.1	Saccorhiza polyschides	2.51072	1.15332	0.0616491	4.93569	0.576442	1.02767	0.998427	unbiased
prot_S-polyschides_M_contig11861.1744.1	Saccorhiza polyschides	-0.12291	0.321418	0.77834	10.4568	5.7376	1.27023	2.56588	unbiased
prot_S-polyschides_M_contig11864.1747.1	Saccorhiza polyschides	-0.169804	0.971176	0.901419	1.99406	1.11448	0.6442	0.78553	unbiased
prot_S-polyschides_M_contig5071.14114.1	Saccorhiza polyschides	-0.380912	0.541875	0.586022	2.75447	1.62717	0.877863	0.324384	unbiased
prot_S-polyschides_M_contig12798.2535.1	Saccorhiza polyschides	3.88635	0.679601	1.22064e-07	17.8247	0.721285	3.75236	0.983673	GA_specific
prot_S-polyschides_M_contig26435.8992.1	Saccorhiza polyschides	0.0571393	0.841303	0.96289	4.47593	2.43092	1.26632	2.76739	unbiased
prot_S-polyschides_M_contig26454.9000.1	Saccorhiza polyschides	1.17306	0.799107	0.223546	2.11864	0.491478	0.826236	0.511377	unbiased
prot_S-polyschides_M_contig26465.9003.1	Saccorhiza polyschides	-1.24613	0.570332	0.0606505	11.7698	14.0312	5.93466	13.1127	unbiased
prot_S-polyschides_M_contig12162.2037.1	Saccorhiza polyschides	1.27929	0.442366	0.0110013	21.0277	3.88865	6.70244	1.49216	GA_biased
prot_S-polyschides_M_contig12175.2047.1	Saccorhiza polyschides	-2.96691	0.549193	6.28321e-07	1.13958	4.86782	0.248279	3.51858	SP_biased
prot_S-polyschides_M_contig21107.6978.1	Saccorhiza polyschides	0.222559	0.568761	0.773111	9.26021	3.58777	2.64013	0.710573	unbiased
prot_S-polyschides_M_contig21118.6980.1	Saccorhiza polyschides	0.16232	0.993637	0.908454	5.15691	2.48649	2.5865	2.93542	unbiased
prot_S-polyschides_M_contig800.17704.1	Saccorhiza polyschides	2.33237	0.91876	0.0272797	10.9039	1.37693	3.67298	1.52042	GA_biased
prot_S-polyschides_M_contig801.17720.1	Saccorhiza polyschides				0	0	0	0	not_expressed
prot_S-polyschides_M_contig8456.18176.1	Saccorhiza polyschides	-0.68827	0.606543	0.358158	3.57751	3.1106	0.737305	1.63495	unbiased
prot_S-polyschides_M_contig25131.8587.1	Saccorhiza polyschides	-0.825222	0.395241	0.0739451	42.2775	38.8352	12.7836	30.8386	unbiased
prot_S-polyschides_M_contig25146.8591.1	Saccorhiza polyschides	-0.137048	0.633326	0.877145	10.1095	5.5908	6.23713	5.29614	unbiased
prot_S-polyschides_M_contig25148.8593.1	Saccorhiza polyschides	-1.14383	1.18149	0.439643	0.372384	0.369696	0.281608	0.33514	not_expressed
prot_S-polyschides_M_contig1690.5093.1	Saccorhiza polyschides	2.41695	1.44866	0.161654	2.1856	0.18364	1.4804	0.318073	unbiased
prot_S-polyschides_M_contig32804.10732.1	Saccorhiza polyschides	-2.08674	0.714696	0.0102043	2.33233	5.60189	0.733575	4.14702	SP_biased
prot_S-polyschides_M_contig32808.10733.1	Saccorhiza polyschides	-0.320091	0.853391	0.783077	2.93013	1.93902	1.0476	1.92056	unbiased
prot_S-polyschides_M_contig32838.10743.1	Saccorhiza polyschides	1.17612	1.07295	0.375738	1.87457	0.537231	1.10058	0.634226	unbiased
prot_S-polyschides_M_contig16079.4647.1	Saccorhiza polyschides	0.178791	0.69234	0.853372	6.97881	3.16313	3.16954	3.34704	unbiased
prot_S-polyschides_M_contig16083.4650.1	Saccorhiza polyschides	1.42708	0.707228	0.0853499	6.7342	1.32281	2.22265	1.38848	unbiased
prot_S-polyschides_M_contig31779.10467.1	Saccorhiza polyschides	-0.0511728	0.511334	0.94458	7.68781	3.88498	2.95105	2.37071	unbiased
prot_S-polyschides_M_contig7097.16765.1	Saccorhiza polyschides	1.8563	0.685831	0.0180402	8.15658	1.3445	0.951142	1.59423	GA_biased
prot_S-polyschides_M_contig16104.4659.1	Saccorhiza polyschides	0.380858	0.920906	0.759914	1.35974	0.59689	0.422183	0.808077	unbiased
prot_S-polyschides_M_contig16104.4660.1	Saccorhiza polyschides	-0.694586	1.10122	0.628094	2.75845	2.32753	1.48124	2.91426	unbiased
prot_S-polyschides_M_contig16112.4667.1	Saccorhiza polyschides	4.61566	1.32147	0.00180943	2.62983	0.0640491	1.02004	0.110936	GA_specific
prot_S-polyschides_M_contig16112.4668.1	Saccorhiza polyschides	1.10214	1.24992	0.485426	1.72055	0.426438	0.829862	0.471427	unbiased
prot_S-polyschides_M_contig8330.18055.1	Saccorhiza polyschides	2.01316	0.783994	0.0253702	12.3595	1.51516	3.45509	1.40879	GA_biased
prot_S-polyschides_M_contig14241.3564.1	Saccorhiza polyschides	1.20702	0.553855	0.0613536	11.3593	2.24713	5.36254	0.871822	unbiased
prot_S-polyschides_M_contig57565.15061.1	Saccorhiza polyschides	-1.19426	0.641707	0.115251	26.7454	23.5724	13.3113	19.3191	unbiased
prot_S-polyschides_M_contig6119.15549.1	Saccorhiza polyschides	-0.755168	1.90078	0.76953	0.761881	0.802634	1.27145	0.815138	not_expressed
prot_S-polyschides_M_contig7049.16705.1	Saccorhiza polyschides	3.81161	0.804448	1.49185e-05	15.7154	0.558133	4.30145	0.617015	GA_specific
prot_S-polyschides_M_contig1409.3467.1	Saccorhiza polyschides	4.35673	0.457214	1.00129e-19	108.101	2.71645	32.1523	1.79603	GA_biased
prot_S-polyschides_M_contig6229.15692.1	Saccorhiza polyschides	-0.149663	0.513851	0.833354	11.2272	6.40434	3.47349	1.50872	unbiased
prot_S-polyschides_M_contig6236.15708.1	Saccorhiza polyschides	-1.9435	0.750849	0.0241863	19.3868	39.8116	13.3999	14.1326	SP_biased
prot_S-polyschides_M_contig54924.14686.1	Saccorhiza polyschides	2.06406	1.53326	0.268662	1.70188	0.207512	1.79653	0.273079	unbiased
prot_S-polyschides_M_contig24320.8280.1	Saccorhiza polyschides	4.16803	1.40182	0.00879054	4.65511	0.130515	3.55209	0.226059	GA_specific
prot_S-polyschides_M_contig24322.8283.1	Saccorhiza polyschides	-1.22412	0.602689	0.0830821	71.0834	87.497	37.1114	17.5548	unbiased
prot_S-polyschides_M_contig24340.8287.1	Saccorhiza polyschides	2.15692	0.44626	9.70218e-06	133.099	15.6603	47.0259	12.7233	GA_biased
prot_S-polyschides_M_contig72504.16937.1	Saccorhiza polyschides	-0.0490366	0.592432	0.954445	14.6651	6.92308	7.91937	4.29528	unbiased
prot_S-polyschides_M_contig28205.9524.1	Saccorhiza polyschides	1.21593	0.91978	0.277679	6.83813	1.56983	3.55798	2.09185	unbiased
prot_S-polyschides_M_contig28236.9532.1	Saccorhiza polyschides	0.363161	0.633302	0.663452	5.49956	2.34432	1.77592	2.46268	unbiased
prot_S-polyschides_M_contig6997.16642.1	Saccorhiza polyschides	0.514262	0.80004	0.620958	5.68583	2.06209	2.29618	2.35232	unbiased
prot_S-polyschides_M_contig7003.16656.1	Saccorhiza polyschides	1.64259	0.773844	0.0688814	8.63238	1.15882	6.87333	0.55292	unbiased
prot_S-polyschides_M_contig842.18143.1	Saccorhiza polyschides	2.68261	1.02055	0.0219127	64.0581	4.45716	66.8389	4.18676	GA_biased
prot_S-polyschides_M_contig2885.9701.1	Saccorhiza polyschides	0.144224	0.350204	0.761001	20.8312	8.66571	7.09343	1.88327	unbiased
prot_S-polyschides_M_contig114.1302.1	Saccorhiza polyschides	3.96698	1.98185	0.0879703	2.15408	0	0.887055	0	unbiased
prot_S-polyschides_M_contig85409.18295.1	Saccorhiza polyschides	-0.663358	0.563534	0.338621	10.9673	9.14583	4.06791	8.46077	unbiased
prot_S-polyschides_M_contig85558.18314.1	Saccorhiza polyschides	2.24298	0.942399	0.0395207	22.5836	2.4302	21.1908	1.0882	GA_biased
prot_S-polyschides_M_contig13823.3280.1	Saccorhiza polyschides	1.53789	0.956728	0.179021	6.72357	1.05804	4.39154	1.06119	unbiased
prot_S-polyschides_M_contig13825.3282.1	Saccorhiza polyschides	-2.25065	0.474617	1.46909e-05	12.922	32.6543	4.36895	18.3219	SP_biased
prot_S-polyschides_M_contig13828.3285.1	Saccorhiza polyschides	0.103183	0.581693	0.899969	11.1509	4.94886	8.24491	4.01787	unbiased
prot_S-polyschides_M_contig13838.3291.1	Saccorhiza polyschides	4.209	1.24333	0.00255603	13.8427	0.406912	15.1984	0.294637	GA_specific
prot_S-polyschides_M_contig70519.16711.1	Saccorhiza polyschides	-0.67483	0.946221	0.580532	4.60818	3.29826	2.80028	2.75988	unbiased
prot_S-polyschides_M_contig11978.1873.1	Saccorhiza polyschides	0.933647	0.734013	0.298257	3.97037	0.897279	0.896933	0.613807	unbiased
prot_S-polyschides_M_contig11982.1883.1	Saccorhiza polyschides	2.35422	0.961129	0.0337339	5.00241	0.397403	2.23844	0.458062	GA_specific
prot_S-polyschides_M_contig18043.5671.1	Saccorhiza polyschides	6.73932	1.42394	1.52542e-05	7.89301	0	6.38621	0	GA_specific
prot_S-polyschides_M_contig18492.5873.1	Saccorhiza polyschides	7.12735	1.47649	9.98179e-06	14.1987	0.0421787	14.0631	0.0730556	GA_specific
prot_S-polyschides_M_contig16030.4616.1	Saccorhiza polyschides	-0.212012	0.398745	0.688203	6.75527	3.67359	0.939512	0.343182	unbiased
prot_S-polyschides_M_contig11268.1154.1	Saccorhiza polyschides	-0.452868	0.58226	0.543789	15.4303	9.56913	4.56582	3.60952	unbiased
prot_S-polyschides_M_contig11271.1160.1	Saccorhiza polyschides	-0.357069	0.635094	0.670156	7.20612	4.27438	4.922	3.11749	unbiased
prot_S-polyschides_M_contig300.10005.1	Saccorhiza polyschides	3.73296	1.15643	0.00418214	5.16266	0.225564	0.582913	0.390689	GA_specific
prot_S-polyschides_M_contig14854.3907.1	Saccorhiza polyschides	0.0180975	0.691945	0.985523	14.7906	7.54968	8.66595	3.40993	unbiased
prot_S-polyschides_M_contig14865.3911.1	Saccorhiza polyschides	0.956066	0.803533	0.333247	5.69151	1.44976	4.19254	1.68967	unbiased
prot_S-polyschides_M_contig6702.16304.1	Saccorhiza polyschides	5.79466	1.48314	0.000426176	4.07306	0	2.13577	0	GA_specific
prot_S-polyschides_M_contig6707.16311.1	Saccorhiza polyschides	2.33004	0.838952	0.0149787	13.1036	1.34648	7.787	1.47912	GA_biased
prot_S-polyschides_M_contig9196.18996.1	Saccorhiza polyschides	-2.34814	0.649866	0.00121307	2.49957	5.30406	1.11859	2.10616	SP_biased
prot_S-polyschides_M_contig17199.5247.1	Saccorhiza polyschides	2.02201	0.919705	0.0590351	5.69055	0.554175	4.28542	0.561767	unbiased
prot_S-polyschides_M_contig8685.18435.1	Saccorhiza polyschides	-2.69839	0.502697	7.50177e-07	2.8612	9.12483	1.74186	8.03707	SP_biased
prot_S-polyschides_M_contig8687.18439.1	Saccorhiza polyschides	-0.763126	0.498882	0.202914	5.30719	4.17132	1.41068	1.29827	unbiased
prot_S-polyschides_M_contig8692.18444.1	Saccorhiza polyschides	2.06598	0.531524	0.000458191	55.7161	7.64105	7.44587	7.01873	GA_biased
prot_S-polyschides_M_contig999.19738.1	Saccorhiza polyschides	1.81147	1.11081	0.17221	2.48807	0.448519	1.06693	0.554226	unbiased
prot_S-polyschides_M_contig27288.9263.1	Saccorhiza polyschides	0.117612	0.545654	0.877684	8.0192	3.4768	4.45969	1.95443	unbiased
prot_S-polyschides_M_contig1860.5929.1	Saccorhiza polyschides	8.17112	1.64879	5.5167e-06	39.3431	0	42.4067	0	GA_specific
prot_S-polyschides_M_contig603.15418.1	Saccorhiza polyschides	-1.14889	0.863792	0.274624	7.45474	10.3372	5.89316	12.5688	unbiased
prot_S-polyschides_M_contig604.15429.1	Saccorhiza polyschides	-4.40815	1.34424	0.00357552	0.587695	6.59824	1.08175	1.17103	SP_specific
prot_S-polyschides_M_contig11531.1430.1	Saccorhiza polyschides	0.562375	3.62233		0.217775	0.0634803	0.338607	0.109951	not_expressed
prot_S-polyschides_M_contig50325.14044.1	Saccorhiza polyschides	-1.86728	1.97604	0.451375	0.622486	1.3218	0.827324	1.16021	unbiased
prot_S-polyschides_M_contig6263.15742.1	Saccorhiza polyschides	-1.21988	0.613298	0.0901336	9.97924	11.0591	7.00883	9.59088	unbiased
prot_S-polyschides_M_contig6273.15764.1	Saccorhiza polyschides	0.744921	0.885115	0.5072	4.99709	1.54017	1.61826	1.56186	unbiased
prot_S-polyschides_M_contig98095.19584.1	Saccorhiza polyschides	-1.81919	0.809193	0.0529994	2.05397	3.91391	1.19803	4.9983	unbiased
prot_S-polyschides_M_contig5911.15282.1	Saccorhiza polyschides	0.260079	0.678539	0.777791	7.07676	2.7691	0.97513	1.15108	unbiased
prot_S-polyschides_M_contig5912.15284.1	Saccorhiza polyschides	-0.340695	0.878055	0.775227	1.13828	0.69443	1.0599	0.841431	unbiased
prot_S-polyschides_M_contig2639.8975.1	Saccorhiza polyschides	-0.777378	0.386167	0.0860757	4.44916	3.70193	1.98842	2.13597	unbiased
prot_S-polyschides_M_contig25985.8851.1	Saccorhiza polyschides	-0.499596	0.534905	0.456739	29.2056	18.1228	20.7195	7.10526	unbiased
prot_S-polyschides_M_contig25996.8855.1	Saccorhiza polyschides	-0.64827	0.587205	0.372265	7.15225	5.43682	4.18012	4.05794	unbiased
prot_S-polyschides_M_contig12393.2225.1	Saccorhiza polyschides	4.00907	0.644546	7.19122e-09	17.8008	0.47753	6.23089	0.337591	GA_specific
prot_S-polyschides_M_contig3748.11802.1	Saccorhiza polyschides	4.56306	2.52138	0.126412	1.0808	0	1.28599	0	unbiased
prot_S-polyschides_M_contig3748.11803.1	Saccorhiza polyschides	3.99162	3.1101	0.29364	0.865644	0	1.09134	0	not_expressed
prot_S-polyschides_M_contig582.15159.1	Saccorhiza polyschides	-4.8284	1.41995	0.00243092	0.0436486	0.630858	0.0694761	0.807379	not_expressed
prot_S-polyschides_M_contig1097.859.1	Saccorhiza polyschides	0.301435	0.443266	0.599385	5.10291	2.17249	1.16877	1.42488	unbiased
prot_S-polyschides_M_contig11485.1375.1	Saccorhiza polyschides	2.53043	0.580623	7.5125e-05	24.1383	2.0967	10.7181	1.63293	GA_biased
prot_S-polyschides_M_contig32716.10707.1	Saccorhiza polyschides	1.23507	0.592753	0.0746177	12.7276	2.8886	7.20643	2.10412	unbiased
prot_S-polyschides_M_contig4808.13726.1	Saccorhiza polyschides	1.24234	0.832134	0.215282	8.61623	1.516	5.86008	1.17682	unbiased
prot_S-polyschides_M_contig49814.13970.1	Saccorhiza polyschides	-0.813699	0.487727	0.161654	100.287	83.6015	47.7416	5.01153	unbiased
prot_S-polyschides_M_contig49881.13979.1	Saccorhiza polyschides	-1.33293	0.34194	0.000439785	24.1002	29.8484	7.05943	15.8727	SP_biased
prot_S-polyschides_M_contig4176.12668.1	Saccorhiza polyschides	-0.118142	0.633081	0.894369	13.6833	8.54015	1.02501	9.25902	unbiased
prot_S-polyschides_M_contig4177.12671.1	Saccorhiza polyschides	2.90688	1.51057	0.102344	4.89603	0.338102	4.9167	0.58561	unbiased
prot_S-polyschides_M_contig13903.3337.1	Saccorhiza polyschides	1.12156	0.494054	0.0504739	21.17	4.90382	11.0552	4.5364	unbiased
prot_S-polyschides_M_contig134642.3011.1	Saccorhiza polyschides	-2.99688	0.510928	5.44909e-08	4.92121	20.9032	1.41779	15.3209	SP_biased
prot_S-polyschides_M_contig9462.19259.1	Saccorhiza polyschides	-0.990883	0.456106	0.0621623	5.37194	5.05391	1.93683	1.91277	unbiased
prot_S-polyschides_M_contig9463.19261.1	Saccorhiza polyschides	-0.0658097	0.742594	0.950946	6.70294	3.5995	4.27975	4.03689	unbiased
prot_S-polyschides_M_contig9468.19265.1	Saccorhiza polyschides	-4.5388	1.12946	0.000282849	1.21295	13.8995	1.35596	9.24455	SP_biased
prot_S-polyschides_M_contig2782.9424.1	Saccorhiza polyschides	2.39084	0.856218	0.0143865	7.26154	0.738216	3.96186	0.945937	GA_specific
prot_S-polyschides_M_contig27890.9443.1	Saccorhiza polyschides	4.9932	1.71049	0.0102168	69.1345	0.87686	78.383	0.773323	GA_specific
prot_S-polyschides_M_contig27894.9444.1	Saccorhiza polyschides	0.953788	0.848166	0.362617	5.29837	1.15384	2.32191	1.00611	unbiased
prot_S-polyschides_M_contig27900.9447.1	Saccorhiza polyschides				0	0	0	0	not_expressed
prot_S-polyschides_M_contig27900.9448.1	Saccorhiza polyschides	-0.0201825	3.79112		0.0881849	0	0.102086	0	not_expressed
prot_S-polyschides_M_contig24712.8438.1	Saccorhiza polyschides	2.68379	1.57567	0.152416	1.73664	0.110579	0.706159	0.191528	unbiased
prot_S-polyschides_M_contig62398.15716.1	Saccorhiza polyschides	3.94176	0.680864	8.30507e-08	63.5611	1.66696	20.3342	1.46527	GA_biased
prot_S-polyschides_M_contig7292.16987.1	Saccorhiza polyschides	0.294983	0.668888	0.743417	3.37361	1.29026	0.851375	0.244566	unbiased
prot_S-polyschides_M_contig7304.16996.1	Saccorhiza polyschides	0.251777	0.51858	0.716003	9.78364	4.15399	1.79599	1.81202	unbiased
prot_S-polyschides_M_contig7304.16997.1	Saccorhiza polyschides	1.60364	0.630894	0.0270548	13.8758	2.58646	2.53601	2.33035	GA_biased
prot_S-polyschides_M_contig32503.10655.1	Saccorhiza polyschides	-1.12988	1.01087	0.365758	1.04168	1.24295	0.558506	1.58826	unbiased
prot_S-polyschides_M_contig11655.1556.1	Saccorhiza polyschides	1.9336	0.958504	0.0854356	4.61721	0.659377	2.07475	0.844914	unbiased
prot_S-polyschides_M_contig15110.4052.1	Saccorhiza polyschides	4.73456	1.05618	4.53383e-05	45.9976	0.545952	46.8045	0.771522	GA_specific
prot_S-polyschides_M_contig1230.2147.1	Saccorhiza polyschides	-1.77058	0.360166	6.63475e-06	41.1301	66.0923	2.45791	8.47794	SP_biased
prot_S-polyschides_M_contig1190.1802.1	Saccorhiza polyschides	1.459	0.938843	0.195263	2.67405	0.533068	0.833401	0.550476	unbiased
prot_S-polyschides_M_contig5950.15328.1	Saccorhiza polyschides	-0.707392	0.808364	0.489107	3.16676	2.62426	1.93985	2.68505	unbiased
prot_S-polyschides_M_contig26314.8961.1	Saccorhiza polyschides	3.4987	0.640429	4.63845e-07	6.27515	0.246702	3.09288	0.0515012	GA_specific
prot_S-polyschides_M_contig26321.8964.1	Saccorhiza polyschides	3.25642	1.09709	0.00891319	6.72988	0.293293	4.54348	0.138686	GA_specific
prot_S-polyschides_M_contig1915.6147.1	Saccorhiza polyschides	1.36344	3.72615		0.0302764	0	0.0352712	0	not_expressed
prot_S-polyschides_M_contig804.17756.1	Saccorhiza polyschides	3.35632	1.3628	0.0327042	1.63701	0.0798623	0.131305	0.071376	GA_specific
prot_S-polyschides_M_contig23321.7914.1	Saccorhiza polyschides	2.1679	0.932076	0.0446988	1.37366	0.145724	0.636695	0.0887263	GA_specific
prot_S-polyschides_M_contig21151.7008.1	Saccorhiza polyschides	-0.179587	0.730889	0.860134	6.32182	4.41358	4.15912	4.66316	unbiased
prot_S-polyschides_M_contig6908.16534.1	Saccorhiza polyschides	-2.43021	0.575241	0.000129032	73.573	214.054	33.3776	55.8487	SP_biased
prot_S-polyschides_M_contig6915.16543.1	Saccorhiza polyschides	3.38458	0.816905	0.000175852	15.6896	0.701621	9.47946	0.638119	GA_specific
prot_S-polyschides_M_contig6542.16090.1	Saccorhiza polyschides	7.3007	1.30189	2.18742e-07	5.5582	0	2.29929	0	GA_specific
prot_S-polyschides_M_contig6544.16093.1	Saccorhiza polyschides	-1.1668	0.492185	0.040401	8.85825	9.38171	3.82693	4.53912	SP_biased
prot_S-polyschides_M_contig6549.16101.1	Saccorhiza polyschides	-0.895595	0.830165	0.383697	0.683949	0.554906	0.627634	0.367909	not_expressed
prot_S-polyschides_M_contig38794.12086.1	Saccorhiza polyschides	-0.130991	1.23096	0.941399	0.226735	0.109719	0.080502	0.0451964	not_expressed
prot_S-polyschides_M_contig38817.12089.1	Saccorhiza polyschides	-1.22948	0.380678	0.00416171	28.4621	29.6703	8.6116	6.45908	SP_biased
prot_S-polyschides_M_contig26266.8939.1	Saccorhiza polyschides	0.232375	0.720492	0.813799	8.61317	3.1705	7.34387	1.74985	unbiased
prot_S-polyschides_M_contig5501.14693.1	Saccorhiza polyschides	-0.288942	0.675444	0.75167	21.1588	11.114	18.578	5.62151	unbiased
prot_S-polyschides_M_contig1419.3529.1	Saccorhiza polyschides	6.20722	1.5899	0.000430207	6.29714	0	5.69091	0	GA_specific
prot_S-polyschides_M_contig1420.3538.1	Saccorhiza polyschides	6.88139	1.94311	0.00153739	4.21688	0	4.73638	0	GA_specific
prot_S-polyschides_M_contig11180.1061.1	Saccorhiza polyschides	0.792148	0.5808	0.261453	4.40252	1.17842	0.928164	0.616162	unbiased
prot_S-polyschides_M_contig11188.1070.1	Saccorhiza polyschides	-0.228286	0.700373	0.811765	3.24441	1.93261	1.22961	1.80635	unbiased
prot_S-polyschides_M_contig4280.12849.1	Saccorhiza polyschides	1.3058	0.769141	0.153755	7.19683	1.46963	1.66155	0.922065	unbiased
prot_S-polyschides_M_contig7803.17497.1	Saccorhiza polyschides	-1.64045	0.745143	0.0586375	2.34071	3.93229	0.864349	3.9322	unbiased
prot_S-polyschides_M_contig3421.11105.1	Saccorhiza polyschides	0.350378	0.306047	0.353723	34.7143	13.3222	10.9008	7.00607	unbiased
prot_S-polyschides_M_contig4841.13785.1	Saccorhiza polyschides	-0.340344	0.282864	0.327237	37.4007	21.9576	8.51267	3.39145	unbiased
prot_S-polyschides_M_contig6300.15801.1	Saccorhiza polyschides	4.23301	3.01422	0.246054	1.51046	0	1.95977	0	unbiased
prot_S-polyschides_M_contig6300.15802.1	Saccorhiza polyschides	3.66204	3.27322		0.714253	0	0.904711	0	not_expressed
prot_S-polyschides_M_contig497.13951.1	Saccorhiza polyschides	-0.720689	0.513639	0.246484	6.52839	4.92348	2.01771	0.403532	unbiased
prot_S-polyschides_M_contig497.13952.1	Saccorhiza polyschides	5.09584	1.01405	4.00491e-06	3.98072	0.0613962	1.79532	0.106341	GA_specific
prot_S-polyschides_M_contig499.13984.1	Saccorhiza polyschides	0.641672	0.619748	0.405446	6.79503	2.02592	0.801062	1.57539	unbiased
prot_S-polyschides_M_contig53083.14418.1	Saccorhiza polyschides	1.97261	0.457714	9.16869e-05	217.917	24.636	71.2789	13.3507	GA_biased
prot_S-polyschides_M_contig3358.10912.1	Saccorhiza polyschides	2.3298	0.956759	0.0348783	5.57485	0.473668	3.18143	0.212101	GA_specific
prot_S-polyschides_M_contig16119.4674.1	Saccorhiza polyschides	2.53007	0.863933	0.00994706	4.11899	0.373164	2.39483	0.478166	GA_specific
prot_S-polyschides_M_contig16127.4682.1	Saccorhiza polyschides	-5.40957	0.686488	9.74527e-14	1.24184	25.1563	0.94135	21.8231	SP_biased
prot_S-polyschides_M_contig16128.4683.1	Saccorhiza polyschides	0.103325	0.629471	0.908086	3.62302	1.79904	2.11423	1.32649	unbiased
prot_S-polyschides_M_contig53262.14448.1	Saccorhiza polyschides	4.86121	0.818061	3.53869e-08	36.1784	0.608544	10.4752	0.610358	GA_specific
prot_S-polyschides_M_contig53311.14456.1	Saccorhiza polyschides	1.09033	0.894488	0.320352	2.96709	0.603283	1.22232	0.547506	unbiased
prot_S-polyschides_M_contig37927.11893.1	Saccorhiza polyschides	2.38801	0.896952	0.0201754	7.54579	0.638108	5.41423	0.394367	GA_specific
prot_S-polyschides_M_contig37932.11895.1	Saccorhiza polyschides	-2.56751	0.624116	0.000197253	15.5918	43.2752	7.92904	17.7401	SP_biased
prot_S-polyschides_M_contig18743.5989.1	Saccorhiza polyschides	-1.42119	1.20039	0.335684	0.879187	1.58604	0.829003	1.50884	unbiased
prot_S-polyschides_M_contig2753.9333.1	Saccorhiza polyschides	1.75212	0.615605	0.012439	12.3916	1.76362	7.13637	1.46797	GA_biased
prot_S-polyschides_M_contig26060.8880.1	Saccorhiza polyschides	3.40084	1.38167	0.0328054	2.45669	0.087151	0.917836	0.15095	GA_specific
prot_S-polyschides_M_contig310.10259.1	Saccorhiza polyschides	-0.120356	0.803344	0.916455	2.98794	1.52819	1.78487	1.01657	unbiased
prot_S-polyschides_M_contig311.10286.1	Saccorhiza polyschides	-0.382458	0.335698	0.356199	6.24129	3.76095	0.915882	0.453997	unbiased
prot_S-polyschides_M_contig311.10288.1	Saccorhiza polyschides	2.14697	0.60305	0.00144835	10.8266	1.11545	7.06097	0.579776	GA_biased
prot_S-polyschides_M_contig22731.7718.1	Saccorhiza polyschides	0.168572	0.61364	0.843703	11.8319	4.34097	8.39707	0.932668	unbiased
prot_S-polyschides_M_contig937.19142.1	Saccorhiza polyschides	2.8004	1.76911	0.18626	2.38233	0.219597	2.35958	0.380353	unbiased
prot_S-polyschides_M_contig17613.5451.1	Saccorhiza polyschides	-0.91363	0.496562	0.119721	8.91858	7.79329	1.46446	0.783472	unbiased
prot_S-polyschides_M_contig7517.17222.1	Saccorhiza polyschides	-0.628944	0.282355	0.0554722	92.486	65.8105	34.8266	15.8484	unbiased
prot_S-polyschides_M_contig7522.17226.1	Saccorhiza polyschides	-1.05856	0.57731	0.12111	5.26472	5.00204	3.2051	2.75703	unbiased
prot_S-polyschides_M_contig7522.17227.1	Saccorhiza polyschides	0.524665	0.75459	0.590575	5.99629	1.83537	3.25929	1.41057	unbiased
prot_S-polyschides_M_contig7523.17228.1	Saccorhiza polyschides	-0.369049	0.43048	0.498566	6.49269	3.88046	3.23782	1.82066	unbiased
prot_S-polyschides_M_contig35831.11466.1	Saccorhiza polyschides	1.07594	0.842687	0.296365	4.06141	0.971825	1.52414	0.802221	unbiased
prot_S-polyschides_M_contig35860.11471.1	Saccorhiza polyschides	-2.02792	1.37906	0.222622	0.692492	1.25876	0.324449	1.30589	unbiased
prot_S-polyschides_M_contig23684.8063.1	Saccorhiza polyschides	-1.70466	0.502591	0.00250166	4.74479	7.71728	2.36894	6.12633	SP_biased
prot_S-polyschides_M_contig23701.8069.1	Saccorhiza polyschides	2.12923	0.44239	1.0656e-05	141.213	16.1456	49.3408	3.66158	GA_biased
prot_S-polyschides_M_contig23712.8072.1	Saccorhiza polyschides	1.24944	1.02166	0.31882	8.65427	1.81849	6.5844	2.31688	unbiased
prot_S-polyschides_M_contig20519.6722.1	Saccorhiza polyschides	0.384361	0.706765	0.680916	2.8319	0.969312	1.85876	0.452962	unbiased
prot_S-polyschides_M_contig13475.3019.1	Saccorhiza polyschides	1.48974	0.944506	0.187959	9.60819	1.94648	3.38907	2.87903	unbiased
prot_S-polyschides_M_contig13488.3027.1	Saccorhiza polyschides	0.640549	0.777536	0.516987	3.21845	1.15401	0.850715	0.915638	unbiased
prot_S-polyschides_M_contig33909.11000.1	Saccorhiza polyschides	-1.08261	0.44541	0.0352664	66.1927	60.8286	23.6392	14.992	SP_biased
prot_S-polyschides_M_contig5080.14127.1	Saccorhiza polyschides	1.80611	0.333671	5.97448e-07	22.6263	3.03241	8.37386	1.32098	GA_biased
prot_S-polyschides_M_contig24404.8313.1	Saccorhiza polyschides	0.901532	0.512456	0.138342	2.43624	0.63636	1.10508	0.456864	unbiased
prot_S-polyschides_M_contig24407.8315.1	Saccorhiza polyschides	0.149204	1.05747	0.921429	4.53326	2.09776	3.1117	2.69126	unbiased
prot_S-polyschides_M_contig10653.585.1	Saccorhiza polyschides	-0.982701	0.396819	0.0316348	5.23279	4.75943	2.98684	2.3784	unbiased
prot_S-polyschides_M_contig8168.17891.1	Saccorhiza polyschides	0.309459	0.839036	0.786242	8.60424	3.26439	5.42706	3.11266	unbiased
prot_S-polyschides_M_contig8168.17893.1	Saccorhiza polyschides	0.728009	0.675148	0.38387	7.21533	1.93998	5.02286	1.1321	unbiased
prot_S-polyschides_M_contig639.15909.1	Saccorhiza polyschides	1.79995	0.631708	0.012329	5.88531	0.896124	1.79465	0.885323	GA_specific
prot_S-polyschides_M_contig3100.10262.1	Saccorhiza polyschides	0.650627	0.846345	0.548519	11.092	3.53219	7.10603	3.99787	unbiased
prot_S-polyschides_M_contig4877.13826.1	Saccorhiza polyschides	1.45151	0.858235	0.155495	5.25232	0.894825	3.91975	0.908206	unbiased
prot_S-polyschides_M_contig2818.9519.1	Saccorhiza polyschides	-0.0468395	1.98341	0.986912	0.681359	0.501567	0.752712	0.729821	not_expressed
prot_S-polyschides_M_contig3637.11562.1	Saccorhiza polyschides	1.7142	0.469934	0.00107786	38.9058	6.3316	9.9195	5.61823	GA_biased
prot_S-polyschides_M_contig3641.11574.1	Saccorhiza polyschides	-0.068965	0.561512	0.932124	0.826427	0.406059	0.487353	0.282523	not_expressed
prot_S-polyschides_M_contig68122.16432.1	Saccorhiza polyschides	5.22079	1.4238	0.00101105	4.04265	0.0418041	1.22683	0.0724069	GA_specific
prot_S-polyschides_M_contig11829.1700.1	Saccorhiza polyschides	2.82276	0.5182	5.02096e-07	14.3014	0.955293	3.87424	0.602967	GA_specific
prot_S-polyschides_M_contig2349.7980.1	Saccorhiza polyschides	7.71048	1.72714	4.89042e-05	24.9708	0	28.9717	0	GA_specific
prot_S-polyschides_M_contig2349.7982.1	Saccorhiza polyschides	2.11662	1.78271	0.334271	1.80198	0.219373	2.10744	0.379966	unbiased
prot_S-polyschides_M_contig2349.7984.1	Saccorhiza polyschides	3.20983	2.99221		0.668713	0	1.0987	0	not_expressed
prot_S-polyschides_M_contig2350.7988.1	Saccorhiza polyschides	1.2313	0.882633	0.2494	4.208	0.956492	1.38119	0.959133	unbiased
prot_S-polyschides_M_contig6353.15856.1	Saccorhiza polyschides	1.71636	0.466648	0.000973746	8.33847	1.30479	0.99101	0.67245	GA_biased
prot_S-polyschides_M_contig3064.10176.1	Saccorhiza polyschides	6.69815	1.36453	6.86403e-06	4.96828	0	2.32448	0	GA_specific
prot_S-polyschides_M_contig3064.10178.1	Saccorhiza polyschides	3.93264	0.929388	0.000125893	5.12385	0.188654	1.94852	0.326758	GA_specific
prot_S-polyschides_M_contig3070.10196.1	Saccorhiza polyschides	0.848421	0.572722	0.219058	6.17746	1.71219	2.25779	1.51355	unbiased
prot_S-polyschides_M_contig1978.6419.1	Saccorhiza polyschides	-2.45048	0.470603	1.66095e-06	1.59444	4.31541	0.79776	3.49297	SP_biased
prot_S-polyschides_M_contig1979.6425.1	Saccorhiza polyschides	0.349757	0.466756	0.559472	12.37	4.64372	3.82829	2.42992	unbiased
prot_S-polyschides_M_contig36625.11614.1	Saccorhiza polyschides	-1.68361	1.22714	0.258212	0.337217	0.60718	0.274612	0.671466	not_expressed
prot_S-polyschides_M_contig111778.1058.1	Saccorhiza polyschides	3.49074	1.91968	0.124486	1.89753	0.0988186	1.6862	0.171159	unbiased
prot_S-polyschides_M_contig15562.4314.1	Saccorhiza polyschides	-1.00792	0.850117	0.334905	0.567622	0.476691	0.495171	0.240262	not_expressed
prot_S-polyschides_M_contig15567.4317.1	Saccorhiza polyschides				0	0	0	0	not_expressed
prot_S-polyschides_M_contig13255.2866.1	Saccorhiza polyschides	2.61353	1.85056		0.874995	0.0658791	0.461713	0.114106	not_expressed
prot_S-polyschides_M_contig13256.2868.1	Saccorhiza polyschides	-0.27181	0.377026	0.57618	9.8457	5.59725	4.81828	3.06168	unbiased
prot_S-polyschides_M_contig13257.2869.1	Saccorhiza polyschides	2.33918	0.566457	0.00018555	10.5239	1.10611	2.40968	0.662937	GA_biased
prot_S-polyschides_M_contig20123.6552.1	Saccorhiza polyschides	2.90512	0.849021	0.00227163	11.847	0.854375	5.39595	1.20401	GA_specific
prot_S-polyschides_M_contig2644.8993.1	Saccorhiza polyschides	-2.14781	0.626385	0.00222297	5.61266	12.1983	3.35198	4.40786	SP_biased
prot_S-polyschides_M_contig35243.11351.1	Saccorhiza polyschides	0.793827	1.16314	0.597807	2.95008	1.01135	1.0022	1.61168	unbiased
prot_S-polyschides_M_contig35255.11355.1	Saccorhiza polyschides	1.66681	0.68094	0.0338681	3.82143	0.542097	1.36522	0.172879	GA_specific
prot_S-polyschides_M_contig6177.15619.1	Saccorhiza polyschides	0.242455	0.40676	0.650076	14.1381	5.58833	4.82528	1.85203	unbiased
prot_S-polyschides_M_contig1748.5374.1	Saccorhiza polyschides	0.533353	0.572407	0.457953	10.6845	3.92619	4.14171	3.69453	unbiased
prot_S-polyschides_M_contig35761.11449.1	Saccorhiza polyschides	2.95552	0.756781	0.000428471	7.20581	0.419474	2.82778	0.365046	GA_specific
prot_S-polyschides_M_contig20563.6743.1	Saccorhiza polyschides	3.24785	1.33936	0.0357292	7.77632	0.432331	7.06124	0.74882	GA_specific
prot_S-polyschides_M_contig20568.6745.1	Saccorhiza polyschides	-1.5308	0.724478	0.070282	3.18233	4.56192	1.5934	3.19309	unbiased
prot_S-polyschides_M_contig8246.17983.1	Saccorhiza polyschides	-0.413296	0.613188	0.603057	6.33461	3.89592	3.33574	1.90605	unbiased
prot_S-polyschides_M_contig9582.19371.1	Saccorhiza polyschides	-0.184733	0.727954	0.855944	0.935444	0.499653	0.663242	0.395591	not_expressed
prot_S-polyschides_M_contig4321.12914.1	Saccorhiza polyschides	0.817788	0.855133	0.445446	9.28628	2.51678	1.23495	2.64507	unbiased
prot_S-polyschides_M_contig4323.12922.1	Saccorhiza polyschides	-1.72519	0.530712	0.00390523	5.85526	9.1886	3.63058	5.56034	SP_biased
prot_S-polyschides_M_contig3876.12079.1	Saccorhiza polyschides	3.22554	1.05589	0.00695802	5.54881	0.277744	4.3442	0.261338	GA_specific
prot_S-polyschides_M_contig16880.5077.1	Saccorhiza polyschides	-0.789833	0.66251	0.332262	6.68338	5.53898	4.57722	4.3327	unbiased
prot_S-polyschides_M_contig3564.11425.1	Saccorhiza polyschides	0.859507	0.904233	0.448473	11.8234	3.81304	5.96322	5.68803	unbiased
prot_S-polyschides_M_contig20033.6518.1	Saccorhiza polyschides	-0.376458	0.594572	0.62656	8.68533	5.70356	4.53393	5.18982	unbiased
prot_S-polyschides_M_contig7076.16741.1	Saccorhiza polyschides	0.048738	0.842042	0.968139	6.28839	2.47713	5.49194	1.21177	unbiased
prot_S-polyschides_M_contig7082.16745.1	Saccorhiza polyschides	3.60249	0.815061	5.88018e-05	13.5518	0.595145	5.13731	0.886539	GA_specific
prot_S-polyschides_M_contig3503.11302.1	Saccorhiza polyschides	1.88597	0.676648	0.0145921	6.82115	0.845666	4.70688	0.565608	GA_specific
prot_S-polyschides_M_contig956.19353.1	Saccorhiza polyschides	0.388885	0.46784	0.512997	11.3495	4.37662	5.06808	3.66461	unbiased
prot_S-polyschides_M_contig1629.4758.1	Saccorhiza polyschides	0.808996	0.417473	0.0998174	4.37779	1.13481	1.68299	0.260528	unbiased
prot_S-polyschides_M_contig6376.15891.1	Saccorhiza polyschides	-0.780482	0.418858	0.11485	6.35081	5.64863	2.15142	4.83236	unbiased
prot_S-polyschides_M_contig7124.16795.1	Saccorhiza polyschides	0.670564	0.687988	0.436399	14.0364	4.16287	8.65064	2.82519	unbiased
prot_S-polyschides_M_contig1864.5944.1	Saccorhiza polyschides	2.41305	0.700442	0.00211207	16.7492	1.6743	12.8505	0.171011	GA_biased
prot_S-polyschides_M_contig60.15376.1	Saccorhiza polyschides	1.68572	0.74793	0.0523737	13.608	1.97108	10.5458	1.58351	unbiased
prot_S-polyschides_M_contig39699.12250.1	Saccorhiza polyschides	-0.244467	0.697113	0.797659	5.29617	2.98517	2.10134	1.03556	unbiased
prot_S-polyschides_M_contig28918.9709.1	Saccorhiza polyschides	0.587109	0.75092	0.541472	7.54221	2.40598	3.30633	1.54781	unbiased
prot_S-polyschides_M_contig28923.9716.1	Saccorhiza polyschides	-1.62447	0.370934	6.88008e-05	16.4663	23.8688	5.70179	5.41798	SP_biased
prot_S-polyschides_M_contig13411.2988.1	Saccorhiza polyschides	5.77954	2.19918	0.0219367	1.91838	0	2.9437	0	GA_specific
prot_S-polyschides_M_contig35055.11307.1	Saccorhiza polyschides	1.0591	0.725817	0.226574	4.67816	1.06903	1.55766	0.870342	unbiased
prot_S-polyschides_M_contig9627.19418.1	Saccorhiza polyschides	3.84347	0.570968	3.01523e-10	145.182	4.30454	16.5332	2.42797	GA_biased
prot_S-polyschides_M_contig9636.19426.1	Saccorhiza polyschides	5.22257	1.59975	0.0037445	2.67749	0.0421787	1.87872	0.0730556	GA_specific
prot_S-polyschides_M_contig9640.19430.1	Saccorhiza polyschides	1.68754	0.986245	0.150325	4.23272	0.709285	1.73105	0.87645	unbiased
prot_S-polyschides_M_contig9640.19431.1	Saccorhiza polyschides	0.290382	0.668985	0.747699	3.72937	1.489	1.56356	0.994298	unbiased
prot_S-polyschides_M_contig6053.15443.1	Saccorhiza polyschides	3.53093	3.34157		0.523469	0	0.672656	0	not_expressed
prot_S-polyschides_M_contig6055.15447.1	Saccorhiza polyschides	1.57748	0.919312	0.149056	11.8304	1.99464	7.39491	2.34752	unbiased
prot_S-polyschides_M_contig6056.15452.1	Saccorhiza polyschides	5.95465	1.39516	0.000108865	1.71486	0.0121998	1.19232	0.0211307	GA_specific
prot_S-polyschides_M_contig9422.19209.1	Saccorhiza polyschides	0.674745	0.594491	0.358068	7.29702	2.06962	2.51724	0.430295	unbiased
prot_S-polyschides_M_contig9425.19211.1	Saccorhiza polyschides	1.35119	0.293949	2.77214e-05	94.5339	18.6487	12.9606	9.41653	GA_biased
prot_S-polyschides_M_contig5970.15350.1	Saccorhiza polyschides	-2.9062	0.662076	6.5989e-05	2.17621	8.82773	0.871262	5.59932	SP_biased
prot_S-polyschides_M_contig20824.6848.1	Saccorhiza polyschides	0.701499	0.37073	0.108834	13.3316	4.18362	1.41699	1.93542	unbiased
prot_S-polyschides_M_contig20832.6854.1	Saccorhiza polyschides	0.886571	0.665437	0.2738	4.89397	1.56151	0.423111	1.67381	unbiased
prot_S-polyschides_M_contig20838.6857.1	Saccorhiza polyschides	-0.567881	0.564825	0.42089	13.9739	11.7648	1.66563	12.6297	unbiased
prot_S-polyschides_M_contig20843.6864.1	Saccorhiza polyschides	-1.50977	0.796851	0.108367	5.02903	7.63763	3.66535	4.34038	unbiased
prot_S-polyschides_M_contig3318.10818.1	Saccorhiza polyschides	-5.95747	0.588034	3.34533e-22	0.977554	28.4192	0.767691	18.3462	SP_specific
prot_S-polyschides_M_contig3322.10830.1	Saccorhiza polyschides	1.80256	0.758198	0.039747	5.19417	0.658451	4.31962	0.424904	GA_specific
prot_S-polyschides_M_contig6018.15404.1	Saccorhiza polyschides	-2.63678	0.732691	0.00127411	2.51904	8.47717	1.35872	9.01801	SP_biased
prot_S-polyschides_M_contig6018.15405.1	Saccorhiza polyschides	-4.13745	1.2514	0.00328786	0.179289	1.96053	0.0850761	2.61968	SP_specific
prot_S-polyschides_M_contig25268.8635.1	Saccorhiza polyschides	-4.297	1.21078	0.00150013	1.65798	15.7807	2.15977	10.9558	SP_biased
prot_S-polyschides_M_contig39897.12309.1	Saccorhiza polyschides	1.53852	0.387462	0.000339358	37.359	6.24352	15.8844	4.30711	GA_biased
prot_S-polyschides_M_contig36011.11506.1	Saccorhiza polyschides	1.46927	1.298	0.359446	0.843417	0.116618	0.733379	0.106639	not_expressed
prot_S-polyschides_M_contig18777.6004.1	Saccorhiza polyschides	-1.17865	2.25997	0.693878	0.247806	0.208483	0.288687	0.269399	not_expressed
prot_S-polyschides_M_contig18783.6008.1	Saccorhiza polyschides	1.83581	0.39525	2.25127e-05	17.6801	2.48264	4.17009	1.3593	GA_biased
prot_S-polyschides_M_contig22275.7533.1	Saccorhiza polyschides	-0.554498	0.66249	0.509653	0.673883	0.493108	0.316914	0.456182	not_expressed
prot_S-polyschides_M_contig10940.831.1	Saccorhiza polyschides	-1.45066	0.465783	0.00586794	9.74288	11.8349	5.37152	3.94027	SP_biased
prot_S-polyschides_M_contig10826.741.1	Saccorhiza polyschides	-0.803189	0.389613	0.0781031	25.0945	21.3937	5.75059	7.14684	unbiased
prot_S-polyschides_M_contig10827.743.1	Saccorhiza polyschides	1.53603	0.640252	0.037865	43.2795	7.60676	5.19774	5.80054	GA_biased
prot_S-polyschides_M_contig10827.744.1	Saccorhiza polyschides	-0.767948	1.31081	0.656026	2.04812	2.11826	1.26045	2.9453	unbiased
prot_S-polyschides_M_contig19902.6467.1	Saccorhiza polyschides	2.1257	0.470001	3.83296e-05	20.6278	2.33514	9.26119	1.93987	GA_biased
prot_S-polyschides_M_contig19908.6469.1	Saccorhiza polyschides	-0.604463	1.48532	0.763539	0.910464	0.982298	0.917575	1.14731	not_expressed
prot_S-polyschides_M_contig3310.10801.1	Saccorhiza polyschides	-0.235934	1.54408	0.914623	0.874716	0.583932	0.533205	0.789576	not_expressed
prot_S-polyschides_M_contig18963.6071.1	Saccorhiza polyschides	-2.17405	0.659796	0.0034083	1.08794	2.77199	0.336621	3.46891	SP_biased
prot_S-polyschides_M_contig18979.6075.1	Saccorhiza polyschides	0.175679	3.7811		0.0976708	0	0.135223	0	not_expressed
prot_S-polyschides_M_contig1115.1038.1	Saccorhiza polyschides	-1.40838	0.43921	0.00445269	4.06567	5.20962	1.67487	2.92373	SP_biased
prot_S-polyschides_M_contig27848.9432.1	Saccorhiza polyschides	0.09082	0.869219	0.942519	3.56016	1.40409	1.90124	1.10069	unbiased
prot_S-polyschides_M_contig11804.1690.1	Saccorhiza polyschides	0.0913084	0.791025	0.936189	4.19928	2.1731	1.87842	2.80631	unbiased
prot_S-polyschides_M_contig232.7875.1	Saccorhiza polyschides	1.01969	0.343024	0.0088048	8.14088	1.9488	1.36995	0.403099	GA_biased
prot_S-polyschides_M_contig232.7876.1	Saccorhiza polyschides	2.93435	0.956541	0.00671908	5.57911	0.341919	3.30834	0.377991	GA_specific
prot_S-polyschides_M_contig24470.8350.1	Saccorhiza polyschides	-2.28269	1.17528	0.0989863	1.14226	2.6298	0.547572	2.38179	unbiased
prot_S-polyschides_M_contig2416.8238.1	Saccorhiza polyschides	3.05529	0.963984	0.00498126	2.39753	0.172052	0.755015	0.215423	GA_specific
prot_S-polyschides_M_contig2420.8247.1	Saccorhiza polyschides	-1.73106	0.732926	0.0412502	3.77024	5.44372	1.19984	3.47932	SP_biased
prot_S-polyschides_M_contig12504.2311.1	Saccorhiza polyschides	-2.77108	0.627243	5.91727e-05	6.99228	26.9833	2.39373	19.7438	SP_biased
prot_S-polyschides_M_contig1456.3747.1	Saccorhiza polyschides	0.122853	0.799787	0.914186	2.80031	1.22384	1.21515	0.608499	unbiased
prot_S-polyschides_M_contig20174.6575.1	Saccorhiza polyschides	1.46447	0.835381	0.139811	3.3251	0.653993	0.741757	0.795912	unbiased
prot_S-polyschides_M_contig2441.8319.1	Saccorhiza polyschides	2.3228	0.712333	0.00378571	10.8932	1.01697	8.10813	0.85603	GA_biased
prot_S-polyschides_M_contig79272.17622.1	Saccorhiza polyschides				0	0	0	0	not_expressed
prot_S-polyschides_M_contig79317.17628.1	Saccorhiza polyschides				0	0	0	0	not_expressed
prot_S-polyschides_M_contig79382.17637.1	Saccorhiza polyschides	-2.21164	0.72056	0.00668637	8.01874	19.57	6.92313	4.23184	SP_biased
prot_S-polyschides_M_contig66448.16236.1	Saccorhiza polyschides	-0.31086	0.497775	0.631939	9.15631	5.93585	0.904431	3.72715	unbiased
prot_S-polyschides_M_contig15643.4413.1	Saccorhiza polyschides	-1.05965	1.01182	0.399618	2.47361	1.96573	1.17436	2.29878	unbiased
prot_S-polyschides_M_contig16663.4963.1	Saccorhiza polyschides	-1.66292	0.341675	8.30473e-06	18.0817	28.8718	3.54184	15.5055	SP_biased
prot_S-polyschides_M_contig27392.9289.1	Saccorhiza polyschides	-1.49274	0.443203	0.00269769	71.6443	96.7687	27.952	6.34273	SP_biased
prot_S-polyschides_M_contig27392.9290.1	Saccorhiza polyschides	-3.7125	0.786409	1.608e-05	2.20987	14.6303	1.57867	12.4237	SP_biased
prot_S-polyschides_M_contig27394.9291.1	Saccorhiza polyschides	-0.115742	0.778559	0.917014	3.04916	1.69076	1.75452	1.78927	unbiased
prot_S-polyschides_M_contig23352.7927.1	Saccorhiza polyschides	-2.02194	0.793578	0.0266493	8.62802	20.3983	8.56152	12.1326	SP_biased
prot_S-polyschides_M_contig23352.7928.1	Saccorhiza polyschides	-0.777427	0.934329	0.512627	1.85121	1.7721	1.44091	1.009	unbiased
prot_S-polyschides_M_contig23359.7933.1	Saccorhiza polyschides	-0.426293	0.330764	0.291304	47.2579	28.3338	21.1209	5.31809	unbiased
prot_S-polyschides_M_contig23359.7934.1	Saccorhiza polyschides	-0.409202	0.939622	0.747071	4.22875	3.22562	2.07959	4.84469	unbiased
prot_S-polyschides_M_contig23360.7937.1	Saccorhiza polyschides	1.64713	1.07893	0.203823	3.90774	0.714567	1.57353	1.11169	unbiased
prot_S-polyschides_M_contig111725.1052.1	Saccorhiza polyschides				0	0	0	0	not_expressed
prot_S-polyschides_M_contig11624.1523.1	Saccorhiza polyschides	-0.397554	0.53858	0.566304	7.32445	4.56663	3.95276	2.9314	unbiased
prot_S-polyschides_M_contig11630.1531.1	Saccorhiza polyschides	0.697808	0.89372	0.541975	7.22946	2.19943	5.35707	2.35296	unbiased
prot_S-polyschides_M_contig80224.17733.1	Saccorhiza polyschides	0.297521	0.585245	0.702156	5.83653	2.02954	2.92572	0.245811	unbiased
prot_S-polyschides_M_contig34294.11129.1	Saccorhiza polyschides	0.622329	0.477963	0.285839	14.6198	4.91901	5.20922	3.79008	unbiased
prot_S-polyschides_M_contig34294.11130.1	Saccorhiza polyschides	-0.64061	0.397214	0.177428	5.09568	3.89922	1.20828	1.67176	unbiased
prot_S-polyschides_M_contig34294.11131.1	Saccorhiza polyschides	1.05342	0.78734	0.271864	4.47953	1.18944	1.8501	1.55637	unbiased
prot_S-polyschides_M_contig34308.11135.1	Saccorhiza polyschides	2.85729	1.17074	0.0344439	3.73237	0.323238	0.48618	0.559865	GA_specific
prot_S-polyschides_M_contig4656.13499.1	Saccorhiza polyschides	-1.8273	0.373425	7.36271e-06	26.8334	42.4921	12.247	10.5409	SP_biased
prot_S-polyschides_M_contig4662.13506.1	Saccorhiza polyschides	-3.35181	0.828364	0.000254387	2.78059	13.2379	1.53951	8.22858	SP_biased
prot_S-polyschides_M_contig82855.18014.1	Saccorhiza polyschides				0	0	0	0	not_expressed
prot_S-polyschides_M_contig51468.14213.1	Saccorhiza polyschides	-3.84569	0.429659	1.80176e-17	8.66083	60.4656	3.95252	18.5417	SP_biased
prot_S-polyschides_M_contig25089.8570.1	Saccorhiza polyschides	-1.85794	0.449133	0.000180448	35.6961	62.8049	15.3871	12.5829	SP_biased
prot_S-polyschides_M_contig25092.8572.1	Saccorhiza polyschides	-1.92436	0.45796	0.000140997	21.6616	38.9567	10.0724	4.1204	SP_biased
prot_S-polyschides_M_contig25092.8573.1	Saccorhiza polyschides	-0.479083	0.629528	0.552985	13.4685	10.4186	4.70957	9.35904	unbiased
prot_S-polyschides_M_contig25092.8574.1	Saccorhiza polyschides	1.16435	0.617278	0.110086	8.10704	1.92933	2.79178	1.76171	unbiased
prot_S-polyschides_M_contig2242.7588.1	Saccorhiza polyschides	-2.95939	0.50471	5.51175e-08	224.216	853.307	109.212	56.0913	SP_biased
prot_S-polyschides_M_contig1875.5994.1	Saccorhiza polyschides	-2.70964	0.571426	1.46951e-05	8.38819	22.7235	1.97132	13.41	SP_biased
prot_S-polyschides_M_contig4183.12684.1	Saccorhiza polyschides	2.64368	0.621409	0.000115098	40.9196	3.3256	26.0155	3.39948	GA_biased
prot_S-polyschides_M_contig4188.12688.1	Saccorhiza polyschides	0.110456	0.642483	0.90322	2.9225	1.27992	0.456587	0.0497473	unbiased
prot_S-polyschides_M_contig36407.11570.1	Saccorhiza polyschides	-0.681323	0.74481	0.467148	2.40909	2.00903	0.932872	1.75265	unbiased
prot_S-polyschides_M_contig36407.11571.1	Saccorhiza polyschides	1.34584	0.74514	0.127228	6.08635	1.20148	2.30844	1.17533	unbiased
prot_S-polyschides_M_contig79525.17659.1	Saccorhiza polyschides	-2.88711	0.509207	1.58526e-07	14.3362	48.5167	6.66742	17.2767	SP_biased
prot_S-polyschides_M_contig1060.535.1	Saccorhiza polyschides	-2.75576	0.436627	4.15578e-09	12.4248	40.8881	3.2191	19.4068	SP_biased
prot_S-polyschides_M_contig1060.536.1	Saccorhiza polyschides	-1.80811	0.374542	9.97273e-06	17.3621	28.3527	5.7179	8.55078	SP_biased
prot_S-polyschides_M_contig1060.537.1	Saccorhiza polyschides	-0.60143	0.682463	0.485596	3.54183	2.642	1.90802	2.34291	unbiased
prot_S-polyschides_M_contig1062.559.1	Saccorhiza polyschides	0.289383	0.548705	0.690767	10.5853	4.49296	3.28545	3.459	unbiased
prot_S-polyschides_M_contig5011.14008.1	Saccorhiza polyschides	1.71222	0.979122	0.140758	4.68201	0.791676	2.31079	1.09253	unbiased
prot_S-polyschides_M_contig5011.14010.1	Saccorhiza polyschides	-0.963657	0.312847	0.00647743	11.3136	10.0307	3.63501	2.08843	unbiased
prot_S-polyschides_M_contig24824.8468.1	Saccorhiza polyschides	-3.14568	0.507549	8.17147e-09	346.342	1318.69	64.3935	618.426	SP_biased
prot_S-polyschides_M_contig16485.4869.1	Saccorhiza polyschides	0.347525	3.77327		0.0904615	0	0.120644	0	not_expressed
prot_S-polyschides_M_contig99447.19688.1	Saccorhiza polyschides				0	0	0	0	not_expressed
prot_S-polyschides_M_contig103711.340.1	Saccorhiza polyschides	-0.894947	0.302113	0.00905707	40.0998	36.134	6.36421	10.9861	unbiased
prot_S-polyschides_M_contig103807.347.1	Saccorhiza polyschides				0	0	0	0	not_expressed
prot_S-polyschides_M_contig29377.9843.1	Saccorhiza polyschides	-0.486421	3.80767		0.0466412	0	0.0932825	0	not_expressed
prot_S-polyschides_M_contig33199.10821.1	Saccorhiza polyschides	6.94874	1.30829	9.94615e-07	14.1178	0.0566992	5.53092	0.0982059	GA_specific
prot_S-polyschides_M_contig10862.779.1	Saccorhiza polyschides	-0.0642952	0.495328	0.928043	9.65732	5.23732	1.37711	2.47526	unbiased
prot_S-polyschides_M_contig10865.781.1	Saccorhiza polyschides	1.67274	0.751609	0.0556877	9.91303	1.68468	5.17847	2.17184	unbiased
prot_S-polyschides_M_contig10867.782.1	Saccorhiza polyschides	-0.550535	0.312456	0.137686	46.4313	31.5018	13.5255	8.14549	unbiased
prot_S-polyschides_M_contig10871.786.1	Saccorhiza polyschides	0.0311436	0.449317	0.962275	11.9853	5.54622	4.86728	2.36357	unbiased
prot_S-polyschides_M_contig10871.787.1	Saccorhiza polyschides	-0.821503	0.414533	0.0914498	9.48436	7.3901	3.4624	0.218172	unbiased
prot_S-polyschides_M_contig112839.1189.1	Saccorhiza polyschides	0.0883987	0.326113	0.845649	68.1807	29.916	30.6613	14.8442	unbiased
prot_S-polyschides_M_contig30380.10108.1	Saccorhiza polyschides	-4.9591	0.446452	1.4219e-26	76.2694	1064.83	17.407	304.787	SP_biased
prot_S-polyschides_M_contig21278.7062.1	Saccorhiza polyschides	-2.30589	0.476176	9.29521e-06	11.4562	29.0554	5.07843	13.8228	SP_biased
prot_S-polyschides_M_contig21284.7065.1	Saccorhiza polyschides	1.02154	1.41682	0.576163	1.31718	0.378474	0.977004	0.511762	unbiased
prot_S-polyschides_M_contig50507.14078.1	Saccorhiza polyschides	2.33792	0.906562	0.0247177	4.52828	0.445552	2.58734	0.149454	GA_specific
prot_S-polyschides_M_contig50550.14089.1	Saccorhiza polyschides	2.84432	0.778999	0.00106636	11.9099	0.982522	3.62833	1.20633	GA_specific
prot_S-polyschides_M_contig2052.6723.1	Saccorhiza polyschides	-0.0414325	1.00865	0.977834	3.16348	1.58799	0.858006	1.56157	unbiased
prot_S-polyschides_M_contig54029.14549.1	Saccorhiza polyschides	-1.4915	0.429125	0.00191344	7.58932	10.5698	2.28494	5.29614	SP_biased
prot_S-polyschides_M_contig54034.14550.1	Saccorhiza polyschides	-0.73425	1.00632	0.571052	2.79837	2.49052	0.358947	2.18896	unbiased
prot_S-polyschides_M_contig2136.7099.1	Saccorhiza polyschides	6.53962	1.4675	5.06313e-05	5.5572	0	3.64697	0	GA_specific
prot_S-polyschides_M_contig2138.7107.1	Saccorhiza polyschides	0.744804	0.872689	0.50054	3.9382	1.19407	2.32249	1.28884	unbiased
prot_S-polyschides_M_contig8525.18278.1	Saccorhiza polyschides	0.111806	0.783152	0.920559	4.97049	2.17976	3.11366	1.67357	unbiased
prot_S-polyschides_M_contig8526.18279.1	Saccorhiza polyschides	-2.79635	0.666896	0.000145914	4.57321	13.7103	1.4011	9.62212	SP_biased
prot_S-polyschides_M_contig8526.18280.1	Saccorhiza polyschides	-1.70231	0.653028	0.0231087	2.06872	3.05604	0.79628	1.18421	SP_biased
prot_S-polyschides_M_contig8528.18282.1	Saccorhiza polyschides	-2.46245	0.511421	1.05642e-05	18.5123	46.8849	5.45873	10.4973	SP_biased
prot_S-polyschides_M_contig3566.11429.1	Saccorhiza polyschides	2.52771	1.72155	0.223433	1.42557	0.135633	0.964807	0.234924	unbiased
prot_S-polyschides_M_contig3567.11433.1	Saccorhiza polyschides	3.05033	1.50123	0.0829733	1.73281	0.113398	0.797701	0.196412	unbiased
prot_S-polyschides_M_contig425.12803.1	Saccorhiza polyschides	-0.264153	0.753478	0.797696	4.57581	2.2778	1.08827	1.60688	unbiased
prot_S-polyschides_M_contig14893.3927.1	Saccorhiza polyschides	-4.81271	0.444912	3.06276e-25	4.8665	65.1108	2.27967	10.9449	SP_biased
prot_S-polyschides_M_contig14893.3928.1	Saccorhiza polyschides	-3.78282	0.455436	3.67443e-15	5.03436	33.3983	1.98926	13.3401	SP_biased
prot_S-polyschides_M_contig14907.3932.1	Saccorhiza polyschides	0.180889	0.65766	0.843527	10.4689	3.69277	3.56936	2.43186	unbiased
prot_S-polyschides_M_contig82965.18027.1	Saccorhiza polyschides	-1.16624	2.51074		0.21114	0.253861	0.245102	0.317854	not_expressed
prot_S-polyschides_M_contig82987.18032.1	Saccorhiza polyschides	0.829138	0.677104	0.31807	9.37559	2.23912	3.95406	1.13596	unbiased
prot_S-polyschides_M_contig28284.9552.1	Saccorhiza polyschides				0	0	0	0	not_expressed
prot_S-polyschides_M_contig28322.9562.1	Saccorhiza polyschides	-0.824059	0.67223	0.317513	3.1741	2.85968	1.51041	1.45535	unbiased
prot_S-polyschides_M_contig24604.8400.1	Saccorhiza polyschides	-2.69665	0.453907	3.56617e-08	6.48304	20.5337	3.35943	13.6254	SP_biased
prot_S-polyschides_M_contig15739.4446.1	Saccorhiza polyschides	-0.274622	0.435686	0.628372	6.46005	3.79964	0.837865	0.103004	unbiased
prot_S-polyschides_M_contig18271.5776.1	Saccorhiza polyschides	-2.33344	0.620903	0.000734399	50.2653	131.821	25.4742	68.7344	SP_biased
prot_S-polyschides_M_contig1698.5131.1	Saccorhiza polyschides	4.38637	1.90466	0.0470466	1.16062	0	0.856217	0	GA_specific
prot_S-polyschides_M_contig1700.5140.1	Saccorhiza polyschides	0.995015	0.757884	0.281359	2.48033	0.680604	0.717892	0.760951	unbiased
prot_S-polyschides_M_contig19391.6253.1	Saccorhiza polyschides	-1.92451	0.48458	0.00033842	14.9108	27.5209	7.80203	7.18713	SP_biased
prot_S-polyschides_M_contig19396.6254.1	Saccorhiza polyschides	2.11049	0.701809	0.00798269	10.077	1.14493	6.0848	0.9087	GA_biased
prot_S-polyschides_M_contig19396.6255.1	Saccorhiza polyschides	4.5397	0.868158	1.48989e-06	11.4044	0.247961	8.25927	0.306401	GA_specific
prot_S-polyschides_M_contig907.18880.1	Saccorhiza polyschides	5.73787	1.34269	0.000106571	4.28759	0.0353298	1.6274	0.061193	GA_specific
prot_S-polyschides_M_contig8054.17771.1	Saccorhiza polyschides	-4.79349	0.485446	3.90432e-21	4.25731	54.4024	2.03764	1.00513	SP_biased
prot_S-polyschides_M_contig8054.17772.1	Saccorhiza polyschides	-5.16686	0.390296	1.47471e-37	2.29403	37.972	0.958554	8.07179	SP_biased
prot_S-polyschides_M_contig8055.17774.1	Saccorhiza polyschides	-1.52355	0.674016	0.0515775	3.4299	3.87986	2.10178	1.27584	unbiased
prot_S-polyschides_M_contig8055.17775.1	Saccorhiza polyschides	-5.12416	0.482593	2.45382e-24	4.94871	73.1691	2.36449	16.0192	SP_biased
prot_S-polyschides_M_contig8061.17783.1	Saccorhiza polyschides	-0.981545	0.497761	0.0932852	9.09013	8.90818	3.73981	5.60769	unbiased
prot_S-polyschides_M_contig32667.10699.1	Saccorhiza polyschides	-1.03673	0.431676	0.037649	4.86449	4.43765	2.02482	1.39438	SP_biased
prot_S-polyschides_M_contig11194.1081.1	Saccorhiza polyschides	2.04437	0.914552	0.0544782	3.40971	0.456049	0.353196	0.53006	unbiased
prot_S-polyschides_M_contig11194.1082.1	Saccorhiza polyschides	-1.28234	0.524862	0.0342222	17.1728	20.1318	8.67587	1.38986	SP_biased
prot_S-polyschides_M_contig11209.1094.1	Saccorhiza polyschides	0.0447923	0.656865	0.96289	5.9909	2.80066	3.13867	2.08704	unbiased
prot_S-polyschides_M_contig11209.1095.1	Saccorhiza polyschides	-0.999594	0.586654	0.152303	9.05808	8.35328	6.57978	5.62484	unbiased
prot_S-polyschides_M_contig89607.18786.1	Saccorhiza polyschides	-1.75526	0.834367	0.071678	1.1661	1.73	0.750149	0.206554	unbiased
prot_S-polyschides_M_contig5782.15105.1	Saccorhiza polyschides	-1.7953	0.735457	0.034407	4.15926	5.81664	1.00626	3.96775	SP_biased
prot_S-polyschides_M_contig1044.403.1	Saccorhiza polyschides	-2.58215	0.430769	2.62088e-08	89.0854	251.786	30.9488	27.7104	SP_biased
prot_S-polyschides_M_contig1047.425.1	Saccorhiza polyschides				0	0	0	0	not_expressed
prot_S-polyschides_M_contig505.14075.1	Saccorhiza polyschides	-2.68975	2.21947		0.112415	0.263628	0.134122	0.257344	not_expressed
prot_S-polyschides_M_contig80786.17804.1	Saccorhiza polyschides	-1.48558	0.764678	0.0989011	1.21587	1.7159	0.0957686	0.783075	unbiased
prot_S-polyschides_M_contig80827.17809.1	Saccorhiza polyschides	0.180013	0.747384	0.863077	7.10566	2.85727	4.41331	2.05244	unbiased
prot_S-polyschides_M_contig77932.17484.1	Saccorhiza polyschides				0	0	0	0	not_expressed
prot_S-polyschides_M_contig77994.17489.1	Saccorhiza polyschides	1.56163	1.53493	0.414782	1.44975	0.314423	1.08284	0.544596	unbiased
prot_S-polyschides_M_contig78024.17496.1	Saccorhiza polyschides	-0.700722	0.506403	0.253609	155.609	116.683	52.6497	24.888	unbiased
prot_S-polyschides_M_contig30230.10077.1	Saccorhiza polyschides	-0.403616	0.656535	0.638128	3.61344	2.13318	2.44973	0.836138	unbiased
prot_S-polyschides_M_contig30247.10080.1	Saccorhiza polyschides	-1.4721	0.552079	0.0199702	13.9435	18.8628	6.11157	5.67254	SP_biased
prot_S-polyschides_M_contig838.18095.1	Saccorhiza polyschides	5.38169	0.45147	1.66535e-30	101.38	1.12381	41.6078	0.364125	GA_biased
prot_S-polyschides_M_contig3409.11045.1	Saccorhiza polyschides	-2.31256	0.675575	0.0022626	14.3754	29.1994	5.33632	25.035	SP_biased
prot_S-polyschides_M_contig3412.11073.1	Saccorhiza polyschides	4.99078	0.609967	9.70017e-15	76.0752	0.927783	47.186	0.433367	GA_specific
prot_S-polyschides_M_contig3417.11091.1	Saccorhiza polyschides	0.424357	0.625114	0.600149	18.0236	6.91602	10.7344	7.81509	unbiased
prot_S-polyschides_M_contig7447.17147.1	Saccorhiza polyschides	0.198093	1.4952	0.926465	1.04328	0.606391	1.0175	0.777019	unbiased
prot_S-polyschides_M_contig7449.17150.1	Saccorhiza polyschides	2.53453	0.505638	4.24231e-06	20.9328	1.68246	2.29346	0.159432	GA_biased
prot_S-polyschides_M_contig23606.8034.1	Saccorhiza polyschides	1.34259	0.875414	0.201787	8.11497	1.3792	7.48024	0.819781	unbiased
prot_S-polyschides_M_contig28949.9722.1	Saccorhiza polyschides	-0.21129	0.70053	0.826715	11.6683	6.79883	8.70726	7.83249	unbiased
prot_S-polyschides_M_contig57936.15116.1	Saccorhiza polyschides	0.333898	0.689865	0.716742	36.6552	16.9811	11.3706	23.0302	unbiased
prot_S-polyschides_M_contig6043.15433.1	Saccorhiza polyschides	-3.84431	0.44714	3.47461e-16	42.6654	300.055	20.9126	75.5957	SP_biased
prot_S-polyschides_M_contig6046.15439.1	Saccorhiza polyschides	0.37774	0.586511	0.620223	4.15557	1.55007	0.96424	0.77223	unbiased
prot_S-polyschides_M_contig1762.5454.1	Saccorhiza polyschides	-0.965275	0.345048	0.0141992	153.592	140.59	37.5292	15.3908	unbiased
prot_S-polyschides_M_contig13989.3410.1	Saccorhiza polyschides	3.52173	1.0068	0.00177853	6.60846	0.219879	3.92223	0.251181	GA_specific
prot_S-polyschides_M_contig13996.3414.1	Saccorhiza polyschides	-1.41757	0.370417	0.000573788	8.29513	10.2968	3.45187	3.76991	SP_biased
prot_S-polyschides_M_contig13996.3415.1	Saccorhiza polyschides	0.420217	0.419295	0.42243	11.4924	4.19323	4.07176	2.45482	unbiased
prot_S-polyschides_M_contig13996.3416.1	Saccorhiza polyschides	-0.754678	0.515675	0.225178	11.4297	9.0608	7.15899	6.33152	unbiased
prot_S-polyschides_M_contig14000.3426.1	Saccorhiza polyschides	0.539755	0.999384	0.683025	3.21427	1.24995	0.792972	1.68192	unbiased
prot_S-polyschides_M_contig66089.16181.1	Saccorhiza polyschides	0.468798	0.557253	0.507368	12.2291	3.75996	8.05197	1.16346	unbiased
prot_S-polyschides_M_contig66118.16190.1	Saccorhiza polyschides				0	0	0	0	not_expressed
prot_S-polyschides_M_contig7337.17038.1	Saccorhiza polyschides	-0.705114	0.463381	0.205425	6.88374	5.60132	0.549347	2.0635	unbiased
prot_S-polyschides_M_contig7337.17040.1	Saccorhiza polyschides	-1.34349	1.16949	0.352055	1.2546	1.42457	1.0451	1.70739	unbiased
prot_S-polyschides_M_contig41505.12627.1	Saccorhiza polyschides	-3.43338	0.509853	2.97023e-10	64.2091	304.196	15.1124	117.713	SP_biased
prot_S-polyschides_M_contig41511.12628.1	Saccorhiza polyschides	1.02256	1.14528	0.479118	2.28272	0.562669	0.5266	0.683948	unbiased
prot_S-polyschides_M_contig897.18793.1	Saccorhiza polyschides	-2.87504	0.332475	2.31143e-16	30.5399	102.421	10.2076	13.9734	SP_biased
prot_S-polyschides_M_contig897.18794.1	Saccorhiza polyschides	-0.419166	0.797061	0.691506	8.25886	6.21195	3.30692	8.02838	unbiased
prot_S-polyschides_M_contig897.18795.1	Saccorhiza polyschides	-1.88973	0.63126	0.00829636	9.07095	18.9157	2.64086	22.2467	SP_biased
prot_S-polyschides_M_contig898.18803.1	Saccorhiza polyschides	-0.957566	0.721361	0.275598	3.92108	3.98203	1.49983	3.18319	unbiased
prot_S-polyschides_M_contig15574.4323.1	Saccorhiza polyschides	-1.18426	0.724854	0.171361	2.71069	2.96001	1.33342	1.91012	unbiased
prot_S-polyschides_M_contig15574.4324.1	Saccorhiza polyschides	-2.39815	0.592278	0.000251873	3.90958	10.8807	1.63173	8.00114	SP_biased
prot_S-polyschides_M_contig15582.4335.1	Saccorhiza polyschides	-0.380022	0.629237	0.644836	6.20331	3.97228	3.97347	3.46006	unbiased
prot_S-polyschides_M_contig15583.4337.1	Saccorhiza polyschides	1.32829	1.34841	0.430973	1.33496	0.311489	0.866652	0.293089	unbiased
prot_S-polyschides_M_contig15592.4339.1	Saccorhiza polyschides	0.396192	0.754531	0.691871	9.13482	3.80228	4.54298	4.95192	unbiased
prot_S-polyschides_M_contig15595.4342.1	Saccorhiza polyschides	-0.0841438	0.459158	0.896202	10.6491	4.88576	4.36075	1.39664	unbiased
prot_S-polyschides_M_contig15596.4344.1	Saccorhiza polyschides	0.64336	0.465348	0.254097	9.55973	2.5193	3.92917	0.764123	unbiased
prot_S-polyschides_M_contig1943.6266.1	Saccorhiza polyschides	0.708827	0.712219	0.42607	4.39924	1.25644	1.9677	0.572736	unbiased
prot_S-polyschides_M_contig94322.19216.1	Saccorhiza polyschides				0	0	0	0	not_expressed
prot_S-polyschides_M_contig10265.243.1	Saccorhiza polyschides	-0.516987	0.949429	0.680637	3.13068	2.07015	2.11155	1.41521	unbiased
prot_S-polyschides_M_contig32130.10554.1	Saccorhiza polyschides	-2.61982	0.44912	6.52531e-08	7.98741	23.1096	1.41749	1.9953	SP_biased
prot_S-polyschides_M_contig10183.182.1	Saccorhiza polyschides	-0.864469	0.376324	0.0476093	45.0685	38.1635	9.12603	7.3563	unbiased
prot_S-polyschides_M_contig10187.187.1	Saccorhiza polyschides	2.46117	0.92774	0.0206481	7.04689	0.665841	4.74111	0.853198	GA_specific
prot_S-polyschides_M_contig15045.4015.1	Saccorhiza polyschides	-2.4174	0.518546	2.08316e-05	3.21897	7.27075	1.28787	1.76235	SP_biased
prot_S-polyschides_M_contig15048.4017.1	Saccorhiza polyschides	2.29917	0.892765	0.0249038	12.387	1.1133	12.4425	0.910852	GA_biased
prot_S-polyschides_M_contig33008.10780.1	Saccorhiza polyschides	-0.118756	0.527152	0.87204	7.10803	3.8824	2.3725	2.66973	unbiased
prot_S-polyschides_M_contig33030.10783.1	Saccorhiza polyschides	5.59344	0.917265	1.45983e-08	32.3994	0.354733	22.0808	0.614416	GA_specific
prot_S-polyschides_M_contig33042.10787.1	Saccorhiza polyschides	3.51593	0.62228	1.75119e-07	19.1697	0.799589	2.81482	0.378806	GA_specific
prot_S-polyschides_M_contig10006.6.1	Saccorhiza polyschides	-2.26892	0.455482	4.89803e-06	4.46504	9.89377	1.57232	0.993262	SP_biased
prot_S-polyschides_M_contig94052.19193.1	Saccorhiza polyschides				0	0	0	0	not_expressed
prot_S-polyschides_M_contig94055.19194.1	Saccorhiza polyschides	3.04794	1.50591	0.0842542	2.21922	0.102838	1.18332	0.178121	unbiased
prot_S-polyschides_M_contig33605.10918.1	Saccorhiza polyschides	-1.11603	0.404453	0.0157068	7.64316	7.34671	2.94085	0.41991	SP_biased
prot_S-polyschides_M_contig33616.10922.1	Saccorhiza polyschides	0.918804	1.16057	0.535429	1.94936	0.387758	0.834207	0.41553	unbiased
prot_S-polyschides_M_contig8286.18015.1	Saccorhiza polyschides	-1.93261	3.81694		0.0233285	0.0504913	0.046657	0.0874534	not_expressed
prot_S-polyschides_M_contig8290.18019.1	Saccorhiza polyschides	0.370158	0.900531	0.761286	6.01695	2.79554	1.56301	4.24065	unbiased
prot_S-polyschides_M_contig58250.15162.1	Saccorhiza polyschides	-0.799414	0.352086	0.0504351	35.3767	29.2966	12.5831	14.143	unbiased
prot_S-polyschides_M_contig9564.19358.1	Saccorhiza polyschides	-1.03167	0.614858	0.158921	3.76904	3.50189	0.908668	1.31534	unbiased
prot_S-polyschides_M_contig9567.19362.1	Saccorhiza polyschides	-2.30274	0.568771	0.000252233	4.99844	11.3938	2.51943	2.24567	SP_biased
prot_S-polyschides_M_contig9576.19368.1	Saccorhiza polyschides	-1.00435	0.356818	0.0135536	16.7768	17.2511	1.92648	8.44875	SP_biased
prot_S-polyschides_M_contig4019.12373.1	Saccorhiza polyschides	-0.874292	0.698755	0.306506	6.42445	4.78874	3.15496	3.3466	unbiased
prot_S-polyschides_M_contig4019.12375.1	Saccorhiza polyschides	3.50608	0.51344	1.60639e-10	39.4768	1.48652	20.9385	0.534761	GA_biased
prot_S-polyschides_M_contig4024.12382.1	Saccorhiza polyschides	-2.15367	0.334839	1.97594e-09	261.575	542.449	49.0725	115.081	SP_biased
prot_S-polyschides_M_contig4026.12388.1	Saccorhiza polyschides	-2.24957	0.538389	0.00015421	14.2245	32.6184	7.89184	2.80756	SP_biased
prot_S-polyschides_M_contig4026.12389.1	Saccorhiza polyschides	-1.20336	0.52506	0.048127	6.12265	6.15716	1.38685	2.14354	SP_biased
prot_S-polyschides_M_contig91065.18921.1	Saccorhiza polyschides				0	0	0	0	not_expressed
prot_S-polyschides_M_contig11378.1281.1	Saccorhiza polyschides	7.34144	1.38944	1.1376e-06	6.07261	0	4.43591	0	GA_specific
prot_S-polyschides_M_contig11379.1285.1	Saccorhiza polyschides	2.32315	0.614517	0.000677254	7.0191	0.654907	2.79617	0.326856	GA_specific
prot_S-polyschides_M_contig2198.7346.1	Saccorhiza polyschides	3.72885	2.32914		0.77693	0	0.945528	0	not_expressed
prot_S-polyschides_M_contig69109.16541.1	Saccorhiza polyschides	-3.83966	0.483223	5.98079e-14	8.04725	56.357	4.40962	27.4257	SP_biased
prot_S-polyschides_M_contig60151.15399.1	Saccorhiza polyschides	-2.0382	0.543469	0.000755614	9.32756	19.7813	4.80089	18.558	SP_biased
prot_S-polyschides_M_contig60165.15400.1	Saccorhiza polyschides	-0.530716	0.791758	0.605384	8.03025	5.27841	6.16117	3.21963	unbiased
prot_S-polyschides_M_contig60207.15406.1	Saccorhiza polyschides				0	0	0	0	not_expressed
prot_S-polyschides_M_contig6832.16450.1	Saccorhiza polyschides	1.21419	0.78433	0.197101	15.0891	3.10728	11.2244	2.80238	unbiased
prot_S-polyschides_M_contig6838.16453.1	Saccorhiza polyschides	-3.11424	0.376738	5.04838e-15	28.9945	108.418	8.89752	19.6636	SP_biased
prot_S-polyschides_M_contig84073.18131.1	Saccorhiza polyschides	-2.42594	0.638515	0.000633276	4.53034	13.2688	3.01238	7.75308	SP_biased
prot_S-polyschides_M_contig84147.18137.1	Saccorhiza polyschides	1.26999	1.16429	0.378246	3.84709	0.629543	1.69595	0.930405	unbiased
prot_S-polyschides_M_contig13515.3050.1	Saccorhiza polyschides	-0.628118	0.50421	0.308757	14.507	10.9755	5.07001	2.68588	unbiased
prot_S-polyschides_M_contig176.5444.1	Saccorhiza polyschides	-4.82978	0.401579	4.65587e-31	11.1794	142.781	2.9125	19.6662	SP_biased
prot_S-polyschides_M_contig17392.5337.1	Saccorhiza polyschides	-1.35798	1.30759	0.403907	1.60731	1.68114	1.82639	0.800046	unbiased
prot_S-polyschides_M_contig17410.5344.1	Saccorhiza polyschides	-0.972376	1.05238	0.462126	1.7838	1.60236	1.22968	1.12319	unbiased
prot_S-polyschides_M_contig17412.5347.1	Saccorhiza polyschides	3.85647	1.29112	0.00846028	3.04391	0.0996629	0.904075	0.0890725	GA_specific
prot_S-polyschides_M_contig17414.5349.1	Saccorhiza polyschides	-1.94893	0.449537	8.24392e-05	6.01109	10.7239	0.400008	1.2104	SP_biased
prot_S-polyschides_M_contig11301.1202.1	Saccorhiza polyschides	4.05644	1.52123	0.0199677	2.38559	0.05091	0.936819	0.0881787	GA_specific
prot_S-polyschides_M_contig11315.1210.1	Saccorhiza polyschides	3.88706	0.90636	0.000100132	7.51036	0.244086	2.11444	0.070007	GA_specific
prot_S-polyschides_M_contig3998.12331.1	Saccorhiza polyschides	-3.09724	0.288987	8.65417e-25	160.738	610.931	56.3975	78.3194	SP_biased
prot_S-polyschides_M_contig2550.8702.1	Saccorhiza polyschides	-1.44581	0.792927	0.123396	3.91058	6.0525	2.24115	6.98046	unbiased
prot_S-polyschides_M_contig2551.8707.1	Saccorhiza polyschides	-2.23798	0.472355	1.49247e-05	14.2124	34.2351	6.42142	13.2979	SP_biased
prot_S-polyschides_M_contig2551.8708.1	Saccorhiza polyschides	-0.649087	0.777178	0.510727	5.79347	5.34362	1.36492	5.96031	unbiased
prot_S-polyschides_M_contig24121.8228.1	Saccorhiza polyschides	-1.10857	0.325527	0.00239308	54.8689	53.4583	12.5072	3.65028	SP_biased
prot_S-polyschides_M_contig13270.2882.1	Saccorhiza polyschides	-1.33277	1.44694	0.463658	0.735668	1.17787	0.581286	1.05485	unbiased
prot_S-polyschides_M_contig13285.2894.1	Saccorhiza polyschides	1.69946	1.29826	0.282978	2.48009	0.452534	1.06632	0.783812	unbiased
prot_S-polyschides_M_contig5146.14209.1	Saccorhiza polyschides	1.34311	0.646292	0.0754515	6.08721	1.09135	3.17419	0.776099	unbiased
prot_S-polyschides_M_contig15485.4282.1	Saccorhiza polyschides	-1.7456	1.01528	0.14813	2.19864	4.32917	2.76232	3.86917	unbiased
prot_S-polyschides_M_contig15496.4288.1	Saccorhiza polyschides	-1.54623	0.526969	0.00979335	10.84	16.156	5.34606	15.304	SP_biased
prot_S-polyschides_M_contig15503.4293.1	Saccorhiza polyschides	1.88099	0.6714	0.014041	37.0524	4.56879	28.2714	3.70684	GA_biased
prot_S-polyschides_M_contig15371.4205.1	Saccorhiza polyschides	2.33517	0.579596	0.000271946	17.3039	1.74152	7.88242	1.538	GA_biased
prot_S-polyschides_M_contig15371.4206.1	Saccorhiza polyschides	-0.39935	0.483124	0.515435	6.37985	4.05401	1.17612	1.32588	unbiased
prot_S-polyschides_M_contig15374.4208.1	Saccorhiza polyschides	-2.23472	0.505762	5.90922e-05	130.88	299.245	64.4628	40.7396	SP_biased
prot_S-polyschides_M_contig15382.4210.1	Saccorhiza polyschides	1.16714	0.643745	0.125626	7.07595	1.33616	2.37001	0.57624	unbiased
prot_S-polyschides_M_contig54295.14583.1	Saccorhiza polyschides	-2.37166	0.511826	2.36119e-05	402.858	1046.9	292.92	764.182	SP_biased
prot_S-polyschides_M_contig54309.14587.1	Saccorhiza polyschides	1.40686	0.618463	0.0499622	10.8008	1.78999	6.37194	0.592616	GA_biased
prot_S-polyschides_M_contig54329.14591.1	Saccorhiza polyschides	2.4974	0.783587	0.00471332	6.96879	0.613624	3.04139	0.352052	GA_specific
prot_S-polyschides_M_contig20879.6879.1	Saccorhiza polyschides	-1.05606	0.380768	0.0151388	28.9611	29.9208	6.97239	9.31314	SP_biased
prot_S-polyschides_M_contig20879.6880.1	Saccorhiza polyschides	0.159855	0.398201	0.76691	28.41	12.5551	9.99559	6.0713	unbiased
prot_S-polyschides_M_contig2649.9014.1	Saccorhiza polyschides	-3.67424	0.388145	1.78253e-19	3.38126	20.3749	0.970088	3.51007	SP_biased
prot_S-polyschides_M_contig1065.582.1	Saccorhiza polyschides	-3.44362	0.289263	1.98658e-30	23.1382	113.992	6.91827	12.0941	SP_biased
prot_S-polyschides_M_contig101794.178.1	Saccorhiza polyschides	-2.56834	3.33556		0.0490706	0.124401	0.0568062	0.215469	not_expressed
prot_S-polyschides_M_contig16853.5066.1	Saccorhiza polyschides	-2.76884	0.671298	0.000189317	6.23619	16.0491	3.22878	11.5728	SP_biased
prot_S-polyschides_M_contig31949.10502.1	Saccorhiza polyschides	0.641691	0.415533	0.198231	6.59625	2.07716	2.36145	1.22983	unbiased
prot_S-polyschides_M_contig31976.10511.1	Saccorhiza polyschides	-2.75768	0.446625	9.38693e-09	42.2373	122.727	9.00769	46.6029	SP_biased
prot_S-polyschides_M_contig5432.14589.1	Saccorhiza polyschides	-1.7777	0.80131	0.0565658	1.78988	2.72617	1.15283	0.535608	unbiased
prot_S-polyschides_M_contig15011.3987.1	Saccorhiza polyschides	-2.7748	0.571109	8.62542e-06	11.407	36.4939	4.78749	11.3812	SP_biased
prot_S-polyschides_M_contig15014.3989.1	Saccorhiza polyschides	-2.46727	0.69043	0.00138664	2.51644	6.6423	1.64177	0.972077	SP_biased
prot_S-polyschides_M_contig28800.9691.1	Saccorhiza polyschides	0.827404	1.47118	0.670144	0.972711	0.225683	0.785524	0.265697	not_expressed
prot_S-polyschides_M_contig4562.13318.1	Saccorhiza polyschides	-0.668689	0.774549	0.495271	7.24499	5.72439	5.40643	6.54468	unbiased
prot_S-polyschides_M_contig6779.16387.1	Saccorhiza polyschides	4.98623	1.41508	0.00163219	4.25373	0.0499214	1.24161	0.0864664	GA_specific
prot_S-polyschides_M_contig6783.16396.1	Saccorhiza polyschides	-2.67633	0.383421	5.88584e-11	30.7526	88.4214	4.39934	11.8388	SP_biased
prot_S-polyschides_M_contig6784.16397.1	Saccorhiza polyschides	-2.65251	0.58474	3.61215e-05	2.93951	9.96494	1.20151	4.90842	SP_biased
prot_S-polyschides_M_contig25932.8829.1	Saccorhiza polyschides	-0.690733	0.623438	0.370414	11.5075	8.28125	5.10473	4.04698	unbiased
prot_S-polyschides_M_contig25940.8836.1	Saccorhiza polyschides	0.198217	0.537301	0.786223	5.58481	2.2864	2.46268	1.14553	unbiased
prot_S-polyschides_M_contig2513.8586.1	Saccorhiza polyschides	-0.277693	0.5832	0.721613	8.40985	4.33868	2.46569	2.02867	unbiased
prot_S-polyschides_M_contig2515.8594.1	Saccorhiza polyschides	-1.21844	0.669908	0.124421	5.70468	6.86276	2.71358	7.07894	unbiased
prot_S-polyschides_M_contig2518.8603.1	Saccorhiza polyschides	0.967824	0.604616	0.181021	8.16652	1.80347	3.97401	1.1936	unbiased
prot_S-polyschides_M_contig4863.13808.1	Saccorhiza polyschides	0.365972	0.421473	0.492365	14.7734	5.6859	3.78389	3.69364	unbiased
prot_S-polyschides_M_contig5549.14769.1	Saccorhiza polyschides	-5.69017	0.595882	8.32818e-20	3.02152	72.3361	0.951139	33.4261	SP_biased
prot_S-polyschides_M_contig14736.3849.1	Saccorhiza polyschides	2.32947	0.74745	0.00583288	12.8642	1.33973	5.11658	1.35359	GA_biased
prot_S-polyschides_M_contig14736.3850.1	Saccorhiza polyschides	0.0240272	0.311096	0.957971	26.5262	12.2946	8.56798	4.35906	unbiased
prot_S-polyschides_M_contig12283.2134.1	Saccorhiza polyschides	-0.175487	1.00946	0.902108	1.78851	1.12788	0.973961	1.098	unbiased
prot_S-polyschides_M_contig3378.10962.1	Saccorhiza polyschides	-1.55858	0.583208	0.0196943	2.46867	3.37056	0.518743	1.4163	SP_biased
prot_S-polyschides_M_contig2594.8833.1	Saccorhiza polyschides	-0.739883	0.665469	0.36855	3.11706	2.75696	0.777961	2.69218	unbiased
prot_S-polyschides_M_contig2594.8835.1	Saccorhiza polyschides	-0.15683	0.407723	0.777114	5.29524	2.967	1.45064	1.84553	unbiased
prot_S-polyschides_M_contig28600.9647.1	Saccorhiza polyschides	-4.96426	0.726571	1.56585e-10	19.5415	309.548	13.0013	94.8638	SP_biased
prot_S-polyschides_M_contig28615.9649.1	Saccorhiza polyschides	0.557376	0.816997	0.597958	3.45967	1.03577	1.6958	0.657162	unbiased
prot_S-polyschides_M_contig31105.10292.1	Saccorhiza polyschides	-3.93487	0.619003	3.14197e-09	51.4909	381.092	27.1733	101.991	SP_biased
prot_S-polyschides_M_contig38859.12098.1	Saccorhiza polyschides	0.121867	0.993898	0.932179	3.22726	1.14995	1.33633	1.33269	unbiased
prot_S-polyschides_M_contig38871.12103.1	Saccorhiza polyschides	3.5815	1.93576	0.117513	1.56632	0.0665125	1.78435	0.115203	unbiased
prot_S-polyschides_M_contig38885.12107.1	Saccorhiza polyschides	0.174936	0.65049	0.84699	7.56129	3.01616	5.51933	1.64625	unbiased
prot_S-polyschides_M_contig9906.19662.1	Saccorhiza polyschides	-3.26591	0.544254	2.52674e-08	3.38239	13.4487	1.83211	3.15119	SP_biased
prot_S-polyschides_M_contig4298.12874.1	Saccorhiza polyschides	-0.0454744	0.511376	0.950812	7.50239	4.23879	2.00347	4.42719	unbiased
prot_S-polyschides_M_contig4302.12887.1	Saccorhiza polyschides	4.35365	1.04868	0.000170523	8.17324	0.151233	2.62394	0.261942	GA_specific
prot_S-polyschides_M_contig29073.9752.1	Saccorhiza polyschides	-1.52455	0.380966	0.000301709	38.1889	54.7721	10.3438	17.8775	SP_biased
prot_S-polyschides_M_contig7906.17605.1	Saccorhiza polyschides	0.0105166	0.364036	0.984161	22.9932	10.6711	3.47152	1.23123	unbiased
prot_S-polyschides_M_contig33.10776.1	Saccorhiza polyschides	0.655078	0.601445	0.379068	4.54645	1.30551	2.06443	0.37918	unbiased
prot_S-polyschides_M_contig25687.8754.1	Saccorhiza polyschides	-0.487303	0.571698	0.501117	7.38461	4.35685	1.45627	2.38392	unbiased
prot_S-polyschides_M_contig48605.13804.1	Saccorhiza polyschides	1.08484	1.11984	0.439286	2.76457	0.7368	1.57284	0.755245	unbiased
prot_S-polyschides_M_contig48607.13805.1	Saccorhiza polyschides	-0.311377	0.908724	0.801916	1.93806	1.27845	1.13348	1.09948	unbiased
prot_S-polyschides_M_contig48657.13810.1	Saccorhiza polyschides	-0.923094	0.435463	0.0692888	30.9949	26.2024	6.24672	8.85445	unbiased
prot_S-polyschides_M_contig2313.7855.1	Saccorhiza polyschides	-2.42409	0.553573	6.89085e-05	30.3658	77.0081	10.8214	19.9926	SP_biased
prot_S-polyschides_M_contig10555.496.1	Saccorhiza polyschides	-0.182399	0.729612	0.857668	5.12014	3.11379	2.32003	3.64773	unbiased
prot_S-polyschides_M_contig10557.498.1	Saccorhiza polyschides	-0.55308	0.508575	0.379924	21.6579	13.2861	8.15462	6.43499	unbiased
prot_S-polyschides_M_contig31400.10369.1	Saccorhiza polyschides	-0.227985	0.38672	0.653589	30.4442	16.3503	10.6325	2.38678	unbiased
prot_S-polyschides_M_contig22179.7499.1	Saccorhiza polyschides	-2.30592	0.879226	0.0221905	0.72953	1.79859	0.33327	0.716703	SP_specific
prot_S-polyschides_M_contig11755.1639.1	Saccorhiza polyschides	-3.32501	0.496215	3.68279e-10	8.61889	38.3401	3.2295	10.4041	SP_biased
prot_S-polyschides_M_contig11763.1645.1	Saccorhiza polyschides	-4.76708	0.303178	8.88056e-53	6.99158	85.357	2.2025	7.31552	SP_biased
prot_S-polyschides_M_contig11766.1646.1	Saccorhiza polyschides	6.28181	1.41862	5.69484e-05	5.13934	0	1.61105	0	GA_specific
prot_S-polyschides_M_contig9381.19156.1	Saccorhiza polyschides	3.07378	3.60342		0.474885	0	0.668058	0	not_expressed
prot_S-polyschides_M_contig12252.2109.1	Saccorhiza polyschides	3.0402	2.50009		0.55507	0	0.632923	0	not_expressed
prot_S-polyschides_M_contig12258.2112.1	Saccorhiza polyschides	-2.33602	0.809518	0.0111933	21.636	58.2746	19.0003	5.71215	SP_biased
prot_S-polyschides_M_contig12262.2117.1	Saccorhiza polyschides	0.495699	1.53133	0.813097	1.30886	0.604425	0.7144	1.04689	unbiased
prot_S-polyschides_M_contig27756.9402.1	Saccorhiza polyschides	1.62869	0.687955	0.0407212	8.37399	1.37909	3.7343	1.4357	GA_biased
prot_S-polyschides_M_contig3367.10932.1	Saccorhiza polyschides	-1.66559	0.509175	0.00367006	42.022	59.3293	12.438	21.1237	SP_biased
prot_S-polyschides_M_contig3367.10934.1	Saccorhiza polyschides	-3.91766	0.488162	3.26063e-14	10.6581	80.3508	4.68649	59.928	SP_biased
prot_S-polyschides_M_contig3367.10935.1	Saccorhiza polyschides	0.637827	0.554446	0.351297	12.6064	3.88081	7.61076	3.0578	unbiased
prot_S-polyschides_M_contig302.10066.1	Saccorhiza polyschides	-2.61076	0.379139	1.10277e-10	62.9491	170.714	18.9878	23.061	SP_biased
prot_S-polyschides_M_contig302.10068.1	Saccorhiza polyschides	1.36419	0.878058	0.195361	7.3267	1.55392	4.39465	2.22024	unbiased
prot_S-polyschides_M_contig304.10115.1	Saccorhiza polyschides	-2.57605	1.21645	0.0695827	1.04966	3.10354	1.6065	2.67325	unbiased
prot_S-polyschides_M_contig9097.18912.1	Saccorhiza polyschides	-1.83413	0.817121	0.0533788	85.3318	147.584	69.5068	97.4967	unbiased
prot_S-polyschides_M_contig9097.18913.1	Saccorhiza polyschides	7.55313	1.47573	2.56256e-06	14.587	0	13.5563	0	GA_specific
prot_S-polyschides_M_contig35194.11336.1	Saccorhiza polyschides	-2.52071	0.701413	0.00129729	1.41341	4.34102	0.54469	3.77619	SP_biased
prot_S-polyschides_M_contig35200.11341.1	Saccorhiza polyschides	-1.06533	0.575545	0.117361	10.4197	10.6597	6.35261	3.7109	unbiased
prot_S-polyschides_M_contig12432.2263.1	Saccorhiza polyschides	0.987311	1.02962	0.44411	3.83615	1.12914	0.962895	1.69808	unbiased
prot_S-polyschides_M_contig709.16754.1	Saccorhiza polyschides	-0.738495	0.482653	0.202862	3.33461	2.59233	1.40528	1.20677	unbiased
prot_S-polyschides_M_contig710.16775.1	Saccorhiza polyschides	4.95669	1.96844	0.0286504	1.15061	0	1.32159	0	GA_specific
prot_S-polyschides_M_contig9984.19731.1	Saccorhiza polyschides	-3.79805	0.57151	5.2415e-10	34.6681	225.63	22.9604	29.0376	SP_biased
prot_S-polyschides_M_contig9989.19734.1	Saccorhiza polyschides				0	0	0	0	not_expressed
prot_S-polyschides_M_contig1400.3422.1	Saccorhiza polyschides	-2.52063	0.384485	9.17512e-10	324.348	879.937	73.9565	19.8141	SP_biased
prot_S-polyschides_M_contig1400.3423.1	Saccorhiza polyschides	2.72017	0.526115	1.98442e-06	200.615	16.9902	39.7189	18.4199	GA_biased
prot_S-polyschides_M_contig1404.3447.1	Saccorhiza polyschides	3.40802	1.26603	0.018727	3.04438	0.170098	1.18553	0.294618	GA_specific
prot_S-polyschides_M_contig696.16611.1	Saccorhiza polyschides	0.899861	0.402254	0.0542845	80.8503	21.0601	26.072	9.35467	unbiased
prot_S-polyschides_M_contig49980.13992.1	Saccorhiza polyschides	1.221	2.3738		0.262125	0.0524059	0.220398	0.0907696	not_expressed
prot_S-polyschides_M_contig18989.6079.1	Saccorhiza polyschides	-4.66709	0.338534	1.17089e-40	31.1829	352.205	7.65238	33.8824	SP_biased
prot_S-polyschides_M_contig18994.6083.1	Saccorhiza polyschides	-1.89067	0.386874	7.56588e-06	12.0675	19.4156	4.00844	2.22282	SP_biased
prot_S-polyschides_M_contig19006.6086.1	Saccorhiza polyschides	-2.29936	0.392478	5.66287e-08	11.1222	24.4516	3.76809	2.00221	SP_biased
prot_S-polyschides_M_contig93089.19085.1	Saccorhiza polyschides				0	0	0	0	not_expressed
prot_S-polyschides_M_contig3472.11240.1	Saccorhiza polyschides	-1.67981	0.667689	0.0288069	4.77663	7.47685	3.30257	6.45169	SP_biased
prot_S-polyschides_M_contig79813.17679.1	Saccorhiza polyschides				0	0	0	0	not_expressed
prot_S-polyschides_M_contig2486.8482.1	Saccorhiza polyschides	-1.05427	0.626005	0.157415	4.21805	4.07131	0.485893	1.66832	unbiased
prot_S-polyschides_M_contig2488.8491.1	Saccorhiza polyschides	3.82972	2.25107	0.152853	0.864557	0	0.91599	0	not_expressed
prot_S-polyschides_M_contig62724.15763.1	Saccorhiza polyschides				0	0	0	0	not_expressed
prot_S-polyschides_M_contig24956.8523.1	Saccorhiza polyschides	-0.705186	0.463112	0.205085	33.5612	24.0895	10.6529	5.51831	unbiased
prot_S-polyschides_M_contig5316.14430.1	Saccorhiza polyschides	-0.200712	0.502278	0.76817	6.90584	3.91968	2.51606	1.63756	unbiased
prot_S-polyschides_M_contig5319.14435.1	Saccorhiza polyschides	-3.99141	0.437918	4.30838e-18	10.9605	80.8855	4.94336	18.1291	SP_biased
prot_S-polyschides_M_contig5320.14438.1	Saccorhiza polyschides	1.9055	1.51961	0.305348	1.37913	0.240602	0.829832	0.416735	unbiased
prot_S-polyschides_M_contig14827.3887.1	Saccorhiza polyschides	-0.33341	0.382263	0.490573	6.10369	3.46824	1.86579	0.630997	unbiased
prot_S-polyschides_M_contig14833.3889.1	Saccorhiza polyschides	-1.46359	0.346011	0.000126562	19.5932	25.6001	4.83716	5.64059	SP_biased
prot_S-polyschides_M_contig14833.3890.1	Saccorhiza polyschides	-0.271057	0.455149	0.650285	12.2182	7.67901	2.65612	5.80928	unbiased
prot_S-polyschides_M_contig14839.3895.1	Saccorhiza polyschides	-1.11145	0.527409	0.0711056	8.52884	9.50118	3.98386	8.82279	unbiased
prot_S-polyschides_M_contig14839.3896.1	Saccorhiza polyschides	-4.75926	0.369601	1.50536e-35	10.1651	137.996	3.25558	72.918	SP_biased
prot_S-polyschides_M_contig37518.11811.1	Saccorhiza polyschides	2.01712	0.414504	8.32759e-06	15.6291	1.88216	5.23495	1.03692	GA_biased
prot_S-polyschides_M_contig37546.11816.1	Saccorhiza polyschides	-0.319615	0.628288	0.701963	4.13881	2.74464	0.865051	1.95447	unbiased
prot_S-polyschides_M_contig15464.4274.1	Saccorhiza polyschides	2.78948	0.852788	0.00367088	15.118	0.976142	12.7357	0.749777	GA_specific
prot_S-polyschides_M_contig1558.4329.1	Saccorhiza polyschides	0.0209553	0.754997	0.984549	3.04392	1.4636	1.72839	1.13245	unbiased
prot_S-polyschides_M_contig10887.796.1	Saccorhiza polyschides	-4.05425	0.33375	1.1082e-31	23.435	182.058	11.4028	91.2073	SP_biased
prot_S-polyschides_M_contig19784.6421.1	Saccorhiza polyschides	-0.462525	0.886369	0.693742	1.52643	1.02062	0.299095	0.631076	unbiased
prot_S-polyschides_M_contig16456.4855.1	Saccorhiza polyschides	0.617785	3.6123		0.0465067	0.0152579	0.0719928	0.0264274	not_expressed
prot_S-polyschides_M_contig16462.4858.1	Saccorhiza polyschides	1.77067	0.44758	0.000357808	21.2197	3.03814	7.88006	1.93628	GA_biased
prot_S-polyschides_M_contig16467.4860.1	Saccorhiza polyschides	0.338686	0.397086	0.5008	15.2437	6.01763	2.40714	3.11555	unbiased
prot_S-polyschides_M_contig16468.4861.1	Saccorhiza polyschides	0.27253	0.448903	0.643022	65.7923	28.7502	20.4517	26.5015	unbiased
prot_S-polyschides_M_contig16468.4862.1	Saccorhiza polyschides	-1.76259	0.267996	8.10739e-10	74.8789	119.409	13.9741	25.2234	SP_biased
prot_S-polyschides_M_contig16468.4863.1	Saccorhiza polyschides	0.379302	0.319433	0.334232	32.6095	12.2133	8.59789	5.46203	unbiased
prot_S-polyschides_M_contig10171.170.1	Saccorhiza polyschides	0.876412	0.481865	0.124421	7.51643	1.88437	2.93997	0.534744	unbiased
prot_S-polyschides_M_contig21038.6950.1	Saccorhiza polyschides	-0.097702	0.410369	0.864766	16.1854	8.16723	2.88821	3.02011	unbiased
prot_S-polyschides_M_contig21049.6955.1	Saccorhiza polyschides	0.341402	0.487431	0.587516	29.7022	11.0527	12.8654	1.00044	unbiased
prot_S-polyschides_M_contig31385.10356.1	Saccorhiza polyschides	-3.6022	0.447678	2.79836e-14	11.1222	66.4343	6.45065	49.4117	SP_biased
prot_S-polyschides_M_contig31387.10357.1	Saccorhiza polyschides	-9.43563	0.438205	4.3981e-99	3.64104	1217.96	0.975534	544.779	SP_biased
prot_S-polyschides_M_contig2929.9816.1	Saccorhiza polyschides	-1.64224	0.449885	0.00106853	68.4194	96.6076	16.6358	18.9374	SP_biased
prot_S-polyschides_M_contig25521.8713.1	Saccorhiza polyschides	0.401458	0.606175	0.610057	10.7036	3.52018	7.52809	1.91695	unbiased
prot_S-polyschides_M_contig28241.9540.1	Saccorhiza polyschides	-1.40199	0.569618	0.0328117	28.0241	28.8152	20.7589	8.51568	SP_biased
prot_S-polyschides_M_contig28256.9544.1	Saccorhiza polyschides	0.19782	0.82136	0.863077	3.21365	1.32445	1.26427	0.903172	unbiased
prot_S-polyschides_M_contig28263.9547.1	Saccorhiza polyschides	-2.06923	0.34726	3.21601e-08	22.122	41.1891	5.66106	4.0155	SP_biased
prot_S-polyschides_M_contig27952.9457.1	Saccorhiza polyschides	-2.93113	0.497951	4.86804e-08	3.02741	10.7245	0.499569	1.20268	SP_biased
prot_S-polyschides_M_contig27984.9463.1	Saccorhiza polyschides	-1.3532	0.618791	0.0604671	4.00675	5.20677	2.34699	4.50905	unbiased
prot_S-polyschides_M_contig17317.5297.1	Saccorhiza polyschides	-0.260109	0.544497	0.720597	6.06237	3.42624	3.05955	1.96224	unbiased
prot_S-polyschides_M_contig27681.9377.1	Saccorhiza polyschides	-1.62428	0.464566	0.00178821	14.8633	23.7671	4.92617	13.8171	SP_biased
prot_S-polyschides_M_contig27690.9380.1	Saccorhiza polyschides	0.655914	0.872792	0.558339	4.05324	1.29244	1.31293	1.10872	unbiased
prot_S-polyschides_M_contig20139.6557.1	Saccorhiza polyschides	-0.284182	0.48057	0.652643	10.6992	6.11432	4.7677	1.53197	unbiased
prot_S-polyschides_M_contig20152.6563.1	Saccorhiza polyschides	-1.77349	0.411457	9.14801e-05	65.0873	109.559	23.351	31.4426	SP_biased
prot_S-polyschides_M_contig46366.13454.1	Saccorhiza polyschides	-2.69987	0.569984	1.50055e-05	7.31308	21.1	0.568249	9.44982	SP_biased
prot_S-polyschides_M_contig46388.13456.1	Saccorhiza polyschides	1.48965	0.560112	0.0203282	13.3078	2.41084	5.35951	1.98765	GA_biased
prot_S-polyschides_M_contig1994.6482.1	Saccorhiza polyschides	2.66594	0.833782	0.00457505	4.7457	0.381868	3.233	0.516837	GA_specific
prot_S-polyschides_M_contig863.18375.1	Saccorhiza polyschides	-1.98416	0.47069	0.000133804	22.0369	35.5796	9.17029	11.4196	SP_biased
prot_S-polyschides_M_contig4613.13411.1	Saccorhiza polyschides	2.47513	0.529523	1.97066e-05	6.32431	0.558528	2.35043	0.382499	GA_specific
prot_S-polyschides_M_contig4613.13412.1	Saccorhiza polyschides	-1.86319	0.4826	0.000505618	6.57514	10.2542	2.78699	2.79374	SP_biased
prot_S-polyschides_M_contig4616.13416.1	Saccorhiza polyschides	6.75666	1.9139	0.00159584	7.77002	0	8.76859	0	GA_specific
prot_S-polyschides_M_contig8946.18776.1	Saccorhiza polyschides	-1.79061	0.361048	5.42161e-06	26.8879	43.8433	3.75912	5.93087	SP_biased
prot_S-polyschides_M_contig46842.13546.1	Saccorhiza polyschides	-2.1439	0.366942	6.20255e-08	20.1773	41.8937	6.13601	6.54977	SP_biased
prot_S-polyschides_M_contig73255.17030.1	Saccorhiza polyschides	-4.07071	0.752206	6.00642e-07	0.833583	6.82358	0.220375	4.76681	SP_specific
prot_S-polyschides_M_contig92711.19060.1	Saccorhiza polyschides				0	0	0	0	not_expressed
prot_S-polyschides_M_contig92725.19061.1	Saccorhiza polyschides	-3.4743	0.423148	7.7773e-15	49.8398	230.622	18.8234	68.764	SP_biased
prot_S-polyschides_M_contig5604.14842.1	Saccorhiza polyschides	-1.11835	0.610675	0.121611	4.46184	4.40548	2.786	2.30442	unbiased
prot_S-polyschides_M_contig26365.8970.1	Saccorhiza polyschides	6.37913	1.4482	6.22719e-05	3.62089	0	1.00379	0	GA_specific
prot_S-polyschides_M_contig26390.8977.1	Saccorhiza polyschides	-1.1326	0.380097	0.00863431	21.9188	20.3909	9.60884	1.44187	SP_biased
prot_S-polyschides_M_contig36858.11660.1	Saccorhiza polyschides	1.06357	0.853632	0.308684	4.81924	1.08366	3.33598	1.0426	unbiased
prot_S-polyschides_M_contig49592.13938.1	Saccorhiza polyschides	-1.89756	0.77486	0.0337735	0.510039	0.926263	0.318455	0.884428	not_expressed
prot_S-polyschides_M_contig65391.16084.1	Saccorhiza polyschides	-0.196476	1.01614	0.89051	2.84625	1.34231	1.92635	1.08762	unbiased
prot_S-polyschides_M_contig4645.13473.1	Saccorhiza polyschides	-1.47188	0.455232	0.00411909	44.5964	57.5536	12.707	16.6958	SP_biased
prot_S-polyschides_M_contig4645.13474.1	Saccorhiza polyschides	-1.98585	0.543922	0.00106664	136.755	277.563	66.3361	83.7037	SP_biased
prot_S-polyschides_M_contig4645.13477.1	Saccorhiza polyschides	1.98778	0.968676	0.0795954	4.70307	0.591862	2.90521	0.61119	unbiased
prot_S-polyschides_M_contig2625.8933.1	Saccorhiza polyschides	-0.992222	0.660322	0.211956	2.34388	2.53391	0.492618	2.49402	unbiased
prot_S-polyschides_M_contig2625.8935.1	Saccorhiza polyschides	-2.12716	0.421259	3.57262e-06	56.8402	107.714	13.3172	28.9474	SP_biased
prot_S-polyschides_M_contig877.18520.1	Saccorhiza polyschides	1.17303	0.538123	0.0612828	41.7814	7.73483	29.5598	2.98996	unbiased
prot_S-polyschides_M_contig878.18531.1	Saccorhiza polyschides	-1.76703	0.560693	0.00526025	17.6838	27.5525	4.19357	9.60671	SP_biased
prot_S-polyschides_M_contig5896.15254.1	Saccorhiza polyschides	3.67485	2.15883		0.775213	0	0.576368	0	not_expressed
prot_S-polyschides_M_contig6384.15900.1	Saccorhiza polyschides	3.36295	0.731322	2.74961e-05	15.1069	0.698315	10.0281	0.486499	GA_specific
prot_S-polyschides_M_contig6386.15904.1	Saccorhiza polyschides	0.776547	1.08367	0.578702	2.22947	0.753539	0.960656	0.809956	unbiased
prot_S-polyschides_M_contig11563.1458.1	Saccorhiza polyschides	-3.56183	0.47427	1.51825e-12	9.37474	52.1264	1.94077	6.9318	SP_biased
prot_S-polyschides_M_contig11564.1460.1	Saccorhiza polyschides	2.59535	0.901391	0.0113834	7.24788	0.568965	4.78118	0.510828	GA_specific
prot_S-polyschides_M_contig62888.15788.1	Saccorhiza polyschides	1.70595	0.87762	0.0987002	16.5444	2.32053	15.4989	2.11987	unbiased
prot_S-polyschides_M_contig63018.15804.1	Saccorhiza polyschides	-0.920276	0.369175	0.0304368	32.9241	29.1707	7.255	8.95869	unbiased
prot_S-polyschides_M_contig6358.15862.1	Saccorhiza polyschides	-2.51443	0.495787	3.21692e-06	20.5897	51.9531	6.13817	16.8632	SP_biased
prot_S-polyschides_M_contig13074.2756.1	Saccorhiza polyschides	-2.70807	0.486756	2.75847e-07	279.247	782.982	35.9719	320.049	SP_biased
prot_S-polyschides_M_contig29926.9978.1	Saccorhiza polyschides	-2.53193	0.402267	4.61091e-09	6.75812	18.8641	1.951	7.3341	SP_biased
prot_S-polyschides_M_contig197.6384.1	Saccorhiza polyschides	1.09862	0.503091	0.0608007	11.0917	2.77763	3.20864	2.60993	unbiased
prot_S-polyschides_M_contig69583.16606.1	Saccorhiza polyschides	-1.13	0.330913	0.00232363	36.2658	38.6571	10.0471	13.6089	SP_biased
prot_S-polyschides_M_contig22927.7789.1	Saccorhiza polyschides	1.00867	0.981788	0.409661	4.72881	1.20696	2.91383	1.53775	unbiased
prot_S-polyschides_M_contig22929.7791.1	Saccorhiza polyschides	1.21297	0.525501	0.0465172	10.8869	2.51653	3.41692	2.5042	GA_biased
prot_S-polyschides_M_contig22931.7792.1	Saccorhiza polyschides	-1.92979	0.422116	3.0958e-05	22.7983	40.2247	6.10803	2.53549	SP_biased
prot_S-polyschides_M_contig22952.7800.1	Saccorhiza polyschides	-0.384129	0.422718	0.470561	8.62788	5.44621	3.44105	3.28845	unbiased
prot_S-polyschides_M_contig39616.12239.1	Saccorhiza polyschides	1.92904	1.05965	0.124098	3.85869	0.5727	2.07616	0.896453	unbiased
prot_S-polyschides_M_contig39681.12248.1	Saccorhiza polyschides	-0.968191	0.616188	0.189797	35.5729	33.7379	18.4204	7.95751	unbiased
prot_S-polyschides_M_contig8881.18703.1	Saccorhiza polyschides	-2.93699	0.414758	2.95585e-11	27.5637	88.9289	9.90706	26.389	SP_biased
prot_S-polyschides_M_contig85203.18276.1	Saccorhiza polyschides				0	0	0	0	not_expressed
prot_S-polyschides_M_contig5585.14806.1	Saccorhiza polyschides	-2.68525	0.64238	0.000153118	3.2127	8.91891	0.589026	5.29863	SP_biased
prot_S-polyschides_M_contig5588.14809.1	Saccorhiza polyschides	0.0794315	0.672784	0.934828	4.10538	1.99354	1.73251	1.70629	unbiased
prot_S-polyschides_M_contig5588.14810.1	Saccorhiza polyschides	0.631029	0.807987	0.541868	4.50755	1.22508	3.30822	0.622356	unbiased
prot_S-polyschides_M_contig29542.9888.1	Saccorhiza polyschides	-0.239499	0.332371	0.576281	46.3519	26.8709	13.4457	12.7575	unbiased
prot_S-polyschides_M_contig65335.16079.1	Saccorhiza polyschides				0	0	0	0	not_expressed
prot_S-polyschides_M_contig65363.16083.1	Saccorhiza polyschides				0	0	0	0	not_expressed
prot_S-polyschides_M_contig91264.18939.1	Saccorhiza polyschides	5.57734	1.37376	0.000242078	6.41692	0.0665125	2.40679	0.115203	GA_specific
prot_S-polyschides_M_contig929.19070.1	Saccorhiza polyschides	1.15766	0.568057	0.0818998	19.6556	4.87005	5.02907	4.8582	unbiased
prot_S-polyschides_M_contig108608.776.1	Saccorhiza polyschides				0	0	0	0	not_expressed
prot_S-polyschides_M_contig120819.1973.1	Saccorhiza polyschides	-3.03209	0.647038	1.87318e-05	1.75057	7.04786	0.818579	4.90544	SP_biased
prot_S-polyschides_M_contig121095.2000.1	Saccorhiza polyschides	-0.633587	1.45764	0.747405	0.548308	0.47773	0.308282	0.704602	not_expressed
prot_S-polyschides_M_contig65846.16145.1	Saccorhiza polyschides				0	0	0	0	not_expressed
prot_S-polyschides_M_contig1966.6369.1	Saccorhiza polyschides	-3.08337	0.469665	8.7036e-10	32.3617	119.166	12.4087	28.052	SP_biased
prot_S-polyschides_M_contig1966.6371.1	Saccorhiza polyschides	2.61583	1.40796	0.115866	2.04139	0.171006	1.8443	0.165768	unbiased
prot_S-polyschides_M_contig106467.575.1	Saccorhiza polyschides				0	0	0	0	not_expressed
prot_S-polyschides_M_contig4235.12775.1	Saccorhiza polyschides	-1.22384	0.584769	0.0731829	59.5921	63.1263	31.9217	22.0737	unbiased
prot_S-polyschides_M_contig74690.17172.1	Saccorhiza polyschides	-0.721872	0.721928	0.423602	5.80097	4.34516	3.72237	2.42074	unbiased
prot_S-polyschides_M_contig74732.17177.1	Saccorhiza polyschides				0	0	0	0	not_expressed
prot_S-polyschides_M_contig2525.8624.1	Saccorhiza polyschides	-2.54942	0.459642	3.00473e-07	36.9379	103.035	11.555	7.87148	SP_biased
prot_S-polyschides_M_contig11097.994.1	Saccorhiza polyschides	-0.203778	0.485673	0.756333	58.0643	30.593	13.3216	9.54434	unbiased
prot_S-polyschides_M_contig22474.7610.1	Saccorhiza polyschides	1.7442	0.835172	0.0738871	8.08132	0.948736	6.80625	0.465568	unbiased
prot_S-polyschides_M_contig83620.18082.1	Saccorhiza polyschides	1.40985	3.29455		0.163999	0	0.0586317	0	not_expressed
prot_S-polyschides_M_contig21992.7352.1	Saccorhiza polyschides	-1.41276	0.418744	0.00265082	104.588	116.071	36.3752	32.4749	SP_biased
prot_S-polyschides_M_contig105177.471.1	Saccorhiza polyschides				0	0	0	0	not_expressed
prot_S-polyschides_M_contig5828.15164.1	Saccorhiza polyschides	-0.917053	0.515211	0.133236	16.7731	15.0063	5.60468	2.96712	unbiased
prot_S-polyschides_M_contig5835.15176.1	Saccorhiza polyschides	1.4839	1.0814	0.258133	2.72683	0.445966	2.05891	0.339348	unbiased
prot_S-polyschides_M_contig8110.17831.1	Saccorhiza polyschides	-4.20311	0.771787	5.04462e-07	71.454	694.392	63.945	41.2968	SP_biased
prot_S-polyschides_M_contig8116.17833.1	Saccorhiza polyschides	-1.43592	0.44648	0.00433099	10.4742	13.3409	5.36166	5.64771	SP_biased
prot_S-polyschides_M_contig11938.1837.1	Saccorhiza polyschides	-0.691513	0.444408	0.194546	4.77519	3.63664	2.13599	1.60597	unbiased
prot_S-polyschides_M_contig11941.1839.1	Saccorhiza polyschides	-2.64376	0.427564	8.92822e-09	16.5172	51.6691	5.1575	12.7474	SP_biased
prot_S-polyschides_M_contig11948.1843.1	Saccorhiza polyschides	-0.963658	0.3584	0.0188677	26.1931	26.1211	4.96076	14.5749	unbiased
prot_S-polyschides_M_contig3861.12046.1	Saccorhiza polyschides	6.81475	3.67921	0.117072	4.57444	0	5.78554	0	unbiased
prot_S-polyschides_M_contig35472.11401.1	Saccorhiza polyschides	-1.98775	0.482954	0.000195908	15.4453	27.475	4.41381	6.8864	SP_biased
prot_S-polyschides_M_contig6577.16133.1	Saccorhiza polyschides	0.193735	0.686715	0.839179	3.44836	1.49262	1.37941	1.0809	unbiased
prot_S-polyschides_M_contig13892.3332.1	Saccorhiza polyschides	-4.49746	0.618883	8.29394e-12	1.95499	24.3037	1.0422	16.0639	SP_biased
prot_S-polyschides_M_contig13893.3333.1	Saccorhiza polyschides	-1.72273	0.319708	6.74992e-07	15.0702	23.0225	3.27885	3.64877	SP_biased
prot_S-polyschides_M_contig2919.9787.1	Saccorhiza polyschides	-7.78976	1.49869	1.73903e-06	1.97748	220.689	2.91764	22.4449	SP_biased
prot_S-polyschides_M_contig82464.17986.1	Saccorhiza polyschides				0	0	0	0	not_expressed
prot_S-polyschides_M_contig82474.17987.1	Saccorhiza polyschides	2.2757	0.514275	5.75942e-05	19.9039	1.88287	10.6887	0.896051	GA_biased
prot_S-polyschides_M_contig39856.12298.1	Saccorhiza polyschides	-1.91874	0.43919	7.1904e-05	175.086	305.002	38.7634	58.6259	SP_biased
prot_S-polyschides_M_contig39788.12273.1	Saccorhiza polyschides	2.34311	0.795311	0.00948526	23.0327	2.39808	17.5185	0.516483	GA_biased
prot_S-polyschides_M_contig39123.12161.1	Saccorhiza polyschides	-0.0940506	0.765592	0.932124	2.4348	1.16738	0.446971	0.561908	unbiased
prot_S-polyschides_M_contig39136.12164.1	Saccorhiza polyschides	0.32526	0.661084	0.711987	6.89652	2.6737	3.41062	1.99174	unbiased
prot_S-polyschides_M_contig22403.7580.1	Saccorhiza polyschides	0.659282	0.430054	0.201907	12.3374	3.99931	2.36406	2.38238	unbiased
prot_S-polyschides_M_contig115811.1473.1	Saccorhiza polyschides				0	0	0	0	not_expressed
prot_S-polyschides_M_contig115821.1476.1	Saccorhiza polyschides				0	0	0	0	not_expressed
prot_S-polyschides_M_contig23122.7852.1	Saccorhiza polyschides	-0.341005	0.665324	0.699697	7.46531	4.08214	5.80377	0.511516	unbiased
prot_S-polyschides_M_contig15900.4524.1	Saccorhiza polyschides	2.70368	0.834427	0.00402853	7.40609	0.429183	5.33508	0.312285	GA_specific
prot_S-polyschides_M_contig11067.961.1	Saccorhiza polyschides	1.98297	0.969529	0.0806738	3.39739	0.447455	1.09604	0.407778	unbiased
prot_S-polyschides_M_contig7940.17638.1	Saccorhiza polyschides	-3.64496	0.505482	1.21974e-11	13.2377	66.1663	6.48252	27.8343	SP_biased
prot_S-polyschides_M_contig7947.17647.1	Saccorhiza polyschides	-0.399865	0.664185	0.645973	6.13705	3.58995	4.64846	1.92632	unbiased
prot_S-polyschides_M_contig7950.17654.1	Saccorhiza polyschides	-3.31987	0.489071	2.09604e-10	16.5641	78.4183	10.8483	58.4556	SP_biased
prot_S-polyschides_M_contig7952.17656.1	Saccorhiza polyschides	-0.233269	0.666464	0.797986	7.96891	4.59084	4.17661	3.62237	unbiased
prot_S-polyschides_M_contig41447.12610.1	Saccorhiza polyschides	1.98952	1.18892	0.160247	2.21068	0.229766	1.29549	0.28107	unbiased
prot_S-polyschides_M_contig41466.12613.1	Saccorhiza polyschides	-2.68449	0.413031	1.29892e-09	6.50185	19.8536	2.44955	6.98054	SP_biased
prot_S-polyschides_M_contig41470.12614.1	Saccorhiza polyschides	-1.57281	0.419698	0.00076251	9.268	12.7604	2.51993	3.00984	SP_biased
prot_S-polyschides_M_contig41481.12616.1	Saccorhiza polyschides	-0.404981	0.648162	0.631765	5.93776	3.48662	4.02242	2.00267	unbiased
prot_S-polyschides_M_contig27001.9185.1	Saccorhiza polyschides	-0.765051	0.573907	0.273625	5.46279	4.72833	1.93105	2.15703	unbiased
prot_S-polyschides_M_contig27001.9186.1	Saccorhiza polyschides	1.26342	0.689824	0.121574	7.6537	1.79912	1.11731	2.03721	unbiased
prot_S-polyschides_M_contig27021.9193.1	Saccorhiza polyschides	-1.30213	0.498598	0.0228433	16.6246	20.316	6.28139	4.33097	SP_biased
prot_S-polyschides_M_contig29383.9844.1	Saccorhiza polyschides	2.29365	0.478072	1.14365e-05	154.052	16.0869	54.0442	12.4631	GA_biased
prot_S-polyschides_M_contig29390.9847.1	Saccorhiza polyschides	-0.903879	1.19315	0.555033	1.3438	1.07206	1.27636	0.864455	unbiased
prot_S-polyschides_M_contig17532.5414.1	Saccorhiza polyschides	-1.64633	0.748915	0.0590656	3.26147	4.74674	2.48566	3.79773	unbiased
prot_S-polyschides_M_contig46203.13420.1	Saccorhiza polyschides	2.85351	0.578094	6.04121e-06	23.426	1.45741	13.7204	0.693552	GA_biased
prot_S-polyschides_M_contig18896.6045.1	Saccorhiza polyschides	1.43144	0.961822	0.216781	4.96386	0.883291	0.816534	1.03104	unbiased
prot_S-polyschides_M_contig2506.8562.1	Saccorhiza polyschides	5.35554	1.06309	3.77461e-06	24.8665	0.263791	24.1171	0.213942	GA_specific
prot_S-polyschides_M_contig2235.7558.1	Saccorhiza polyschides	-1.15624	0.920216	0.304393	2.17386	2.41534	1.60646	1.87892	unbiased
prot_S-polyschides_M_contig2238.7565.1	Saccorhiza polyschides	-1.89685	0.790785	0.0379018	2.94826	4.72216	0.488809	4.37288	SP_biased
prot_S-polyschides_M_contig1319.2829.1	Saccorhiza polyschides	3.68156	0.713444	2.08446e-06	11.0904	0.479279	1.28708	0.503074	GA_specific
prot_S-polyschides_M_contig1320.2836.1	Saccorhiza polyschides	-0.836199	0.733834	0.356112	7.4317	6.37003	5.30194	6.27925	unbiased
prot_S-polyschides_M_contig1320.2837.1	Saccorhiza polyschides	-1.03036	0.726947	0.241475	5.58387	5.75716	3.92348	6.43802	unbiased
prot_S-polyschides_M_contig16291.4759.1	Saccorhiza polyschides	4.52263	1.23219	0.000999299	3.99969	0.0783066	1.94863	0.0699856	GA_specific
prot_S-polyschides_M_contig16292.4760.1	Saccorhiza polyschides	-0.216007	0.838953	0.853687	2.33492	1.31616	1.57284	0.492465	unbiased
prot_S-polyschides_M_contig31809.10470.1	Saccorhiza polyschides	-0.670026	0.464538	0.232489	5.14967	4.05625	1.33434	2.01542	unbiased
prot_S-polyschides_M_contig31809.10471.1	Saccorhiza polyschides	0.657758	0.522953	0.303999	12.839	3.64652	4.94327	1.1099	unbiased
prot_S-polyschides_M_contig3196.10508.1	Saccorhiza polyschides	-0.0197825	0.349806	0.968903	6.13169	3.0098	1.57443	1.52588	unbiased
prot_S-polyschides_M_contig3201.10525.1	Saccorhiza polyschides	2.74366	1.16628	0.0421265	3.05285	0.217595	2.10691	0.272446	GA_specific
prot_S-polyschides_M_contig3204.10531.1	Saccorhiza polyschides	-2.10004	0.632133	0.00312295	42.5654	88.2962	22.7857	24.2713	SP_biased
prot_S-polyschides_M_contig98298.19602.1	Saccorhiza polyschides	-1.12789	0.381536	0.00921007	14.8922	14.3158	5.18764	2.04808	SP_biased
prot_S-polyschides_M_contig98364.19608.1	Saccorhiza polyschides	0.119772	1.15507	0.942825	2.43134	1.39875	1.48078	1.84592	unbiased
prot_S-polyschides_M_contig2747.9316.1	Saccorhiza polyschides	2.94951	1.06041	0.0148165	4.28931	0.31926	1.44285	0.552975	GA_specific
prot_S-polyschides_M_contig23396.7946.1	Saccorhiza polyschides	-0.633825	0.599726	0.394689	15.5121	11.6857	2.91321	8.17448	unbiased
prot_S-polyschides_M_contig2709.9204.1	Saccorhiza polyschides	2.62352	1.13514	0.0462006	3.01512	0.194287	1.63821	0.201562	GA_specific
prot_S-polyschides_M_contig2709.9208.1	Saccorhiza polyschides	-1.00928	0.45264	0.0551906	11.8553	10.7929	3.42512	0.998452	unbiased
prot_S-polyschides_M_contig2710.9213.1	Saccorhiza polyschides	2.0622	1.49566	0.255487	3.32719	0.252054	3.60009	0.436571	unbiased
prot_S-polyschides_M_contig2031.6635.1	Saccorhiza polyschides	-1.97163	0.618202	0.00468276	692.548	1355.03	466.149	111.844	SP_biased
prot_S-polyschides_M_contig2033.6647.1	Saccorhiza polyschides	1.35341	0.863937	0.191198	4.50967	0.809524	2.93741	0.582767	unbiased
prot_S-polyschides_M_contig2034.6650.1	Saccorhiza polyschides	2.41528	1.01493	0.039544	3.07057	0.277105	1.10742	0.277931	GA_specific
prot_S-polyschides_M_contig2034.6651.1	Saccorhiza polyschides	-0.772766	0.471028	0.169353	8.4457	6.98903	2.17247	1.29666	unbiased
prot_S-polyschides_M_contig2036.6660.1	Saccorhiza polyschides	0.379857	0.50062	0.554407	56.4724	21.2444	31.8469	6.24164	unbiased
prot_S-polyschides_M_contig47453.13635.1	Saccorhiza polyschides	-0.685675	0.644123	0.390928	3.60795	2.52945	1.73972	0.602678	unbiased
prot_S-polyschides_M_contig47465.13636.1	Saccorhiza polyschides	-1.37887	0.755225	0.122848	3.52712	4.54216	2.16276	4.33348	unbiased
prot_S-polyschides_M_contig36239.11543.1	Saccorhiza polyschides	1.34663	0.520964	0.0243721	6.15055	1.05744	3.61187	0.22779	GA_biased
prot_S-polyschides_M_contig36273.11546.1	Saccorhiza polyschides	-0.423189	0.451273	0.454968	14.8309	9.8155	6.39746	5.79765	unbiased
prot_S-polyschides_M_contig20726.6806.1	Saccorhiza polyschides	-0.31081	0.649049	0.719944	45.4893	30.6237	27.1661	12.0459	unbiased
prot_S-polyschides_M_contig20726.6807.1	Saccorhiza polyschides	-0.904338	0.59808	0.208705	75.6212	75.6332	40.5006	29.2176	unbiased
prot_S-polyschides_M_contig20746.6817.1	Saccorhiza polyschides	-2.38578	0.581221	0.000204295	12.2056	33.7947	5.87748	34.9031	SP_biased
prot_S-polyschides_M_contig20752.6823.1	Saccorhiza polyschides	-2.16704	0.614014	0.00160056	7.31434	16.7843	4.83694	3.73652	SP_biased
prot_S-polyschides_M_contig18713.5979.1	Saccorhiza polyschides	-1.50883	0.382642	0.000375346	8.85316	11.5949	2.34675	0.904569	SP_biased
prot_S-polyschides_M_contig18713.5980.1	Saccorhiza polyschides	-1.55097	0.421703	0.000974277	14.1575	18.8205	6.11146	2.39019	SP_biased
prot_S-polyschides_M_contig2027.6616.1	Saccorhiza polyschides	0.348156	0.65766	0.68953	5.18126	1.90629	3.36235	1.32995	unbiased
prot_S-polyschides_M_contig2027.6617.1	Saccorhiza polyschides	-1.80441	0.343122	1.29157e-06	23.66	38.1183	7.04859	13.0521	SP_biased
prot_S-polyschides_M_contig4357.12966.1	Saccorhiza polyschides	1.33113	0.872526	0.204158	8.73097	1.64804	4.83401	1.42762	unbiased
prot_S-polyschides_M_contig4360.12975.1	Saccorhiza polyschides	-4.28651	0.573637	1.96594e-12	27.6225	251.694	16.6133	53.6737	SP_biased
prot_S-polyschides_M_contig59700.15351.1	Saccorhiza polyschides	-2.99128	0.471046	3.26344e-09	18.0609	67.6454	7.73901	9.07382	SP_biased
prot_S-polyschides_M_contig23001.7816.1	Saccorhiza polyschides	-4.87816	0.834948	6.20346e-08	1.10585	19.485	0.915297	11.5935	SP_biased
prot_S-polyschides_M_contig23001.7817.1	Saccorhiza polyschides	-6.68275	0.933366	1.7516e-11	3.68407	222.649	3.69468	57.9961	SP_biased
prot_S-polyschides_M_contig91609.18966.1	Saccorhiza polyschides	0.384899	0.598508	0.620811	10.7812	3.87601	5.65222	1.78982	unbiased
prot_S-polyschides_M_contig3445.11170.1	Saccorhiza polyschides	-2.78022	0.562195	5.78244e-06	17.6657	57.0723	6.72978	15.1283	SP_biased
prot_S-polyschides_M_contig6478.16005.1	Saccorhiza polyschides	-3.14896	0.483203	1.16715e-09	88.2539	362.779	29.9203	63.1127	SP_biased
prot_S-polyschides_M_contig4800.13713.1	Saccorhiza polyschides	1.00086	0.748222	0.271939	5.33242	1.38703	2.6561	1.58914	unbiased
prot_S-polyschides_M_contig444.13114.1	Saccorhiza polyschides	2.37066	1.99246		0.669782	0.0424951	0.462783	0.0736037	not_expressed
prot_S-polyschides_M_contig5629.14878.1	Saccorhiza polyschides	3.61315	0.905488	0.000315221	6.76807	0.281762	3.6209	0.397067	GA_specific
prot_S-polyschides_M_contig78831.17582.1	Saccorhiza polyschides				0	0	0	0	not_expressed
prot_S-polyschides_M_contig14984.3971.1	Saccorhiza polyschides	3.97123	1.97275	0.0860757	0.44471	0	0.371695	0	not_expressed
prot_S-polyschides_M_contig14989.3974.1	Saccorhiza polyschides	-1.72586	0.318608	5.85144e-07	41.5934	62.4408	13.6646	6.77946	SP_biased
prot_S-polyschides_M_contig1904.6096.1	Saccorhiza polyschides	-1.64283	0.533228	0.00646714	10.6043	15.1364	5.59529	0.649908	SP_biased
prot_S-polyschides_M_contig1905.6102.1	Saccorhiza polyschides	0.101013	0.628261	0.909849	3.87228	1.94187	1.02029	1.7511	unbiased
prot_S-polyschides_M_contig1906.6106.1	Saccorhiza polyschides	-1.29232	0.354399	0.0010828	14.1606	16.5977	5.27702	7.94772	SP_biased
prot_S-polyschides_M_contig1909.6121.1	Saccorhiza polyschides	-2.36325	0.540491	7.08589e-05	2.60901	7.26598	0.570659	4.71861	SP_biased
prot_S-polyschides_M_contig11844.1732.1	Saccorhiza polyschides	-3.51716	0.430136	1.00854e-14	4.36403	25.4015	1.08547	11.2835	SP_biased
prot_S-polyschides_M_contig19411.6261.1	Saccorhiza polyschides	0.665573	0.921365	0.57538	5.08391	1.85868	2.09273	2.82345	unbiased
prot_S-polyschides_M_contig12377.2214.1	Saccorhiza polyschides	3.01153	1.05104	0.0118219	3.99209	0.225406	1.93586	0.201454	GA_specific
prot_S-polyschides_M_contig12383.2221.1	Saccorhiza polyschides	2.43249	2.12734		0.659131	0.0652576	0.796201	0.113029	not_expressed
prot_S-polyschides_M_contig57427.15049.1	Saccorhiza polyschides	-2.79473	0.426837	9.67359e-10	199.887	612.677	76.7262	75.6529	SP_biased
prot_S-polyschides_M_contig69215.16553.1	Saccorhiza polyschides				0	0	0	0	not_expressed
prot_S-polyschides_M_contig69219.16556.1	Saccorhiza polyschides	3.40764	1.13051	0.0078134	3.36104	0.137609	1.32544	0.125834	GA_specific
prot_S-polyschides_M_contig69230.16558.1	Saccorhiza polyschides	1.36669	0.708026	0.101253	11.9484	2.16492	8.60101	1.92424	unbiased
prot_S-polyschides_M_contig69267.16560.1	Saccorhiza polyschides	0.624117	0.696429	0.477375	3.56153	1.15312	1.13745	0.628646	unbiased
prot_S-polyschides_M_contig20387.6671.1	Saccorhiza polyschides	-2.06851	0.57167	0.00119224	131.491	260.5	84.7706	33.8916	SP_biased
prot_S-polyschides_M_contig20387.6672.1	Saccorhiza polyschides	0.523539	1.54957	0.804836	1.36294	0.628846	1.22879	1.08919	unbiased
prot_S-polyschides_M_contig9410.19199.1	Saccorhiza polyschides	-0.10844	0.971453	0.938108	2.9603	1.62367	0.899734	1.61193	unbiased
prot_S-polyschides_M_contig9412.19201.1	Saccorhiza polyschides	-5.26452	0.422559	2.6514e-33	7.04439	129.753	0.861169	6.91761	SP_biased
prot_S-polyschides_M_contig21482.7146.1	Saccorhiza polyschides	-3.73476	0.526708	2.78301e-11	2.8127	16.0953	1.30352	3.04864	SP_biased
prot_S-polyschides_M_contig12874.2601.1	Saccorhiza polyschides	-0.824351	0.513263	0.179394	17.9812	14.7092	3.10465	3.75617	unbiased
prot_S-polyschides_M_contig1856.5913.1	Saccorhiza polyschides	4.7361	1.33761	0.00154088	7.87419	0.129628	7.04302	0.224522	GA_specific
prot_S-polyschides_M_contig2905.9745.1	Saccorhiza polyschides	4.31028	0.649396	5.52161e-10	30.1456	0.814476	11.1774	0.961528	GA_specific
prot_S-polyschides_M_contig22646.7682.1	Saccorhiza polyschides	1.29166	0.640431	0.0854901	5.7657	1.29722	1.39775	1.32727	unbiased
prot_S-polyschides_M_contig5275.14370.1	Saccorhiza polyschides	0.995228	0.59864	0.163345	9.03352	2.33275	4.28557	1.53178	unbiased
prot_S-polyschides_M_contig30103.10040.1	Saccorhiza polyschides	5.43506	1.29723	0.000147843	13.8018	0.225564	16.3003	0.390689	GA_specific
prot_S-polyschides_M_contig14312.3621.1	Saccorhiza polyschides	-1.64596	0.414994	0.000344926	13.3435	19.9833	5.89134	10.6771	SP_biased
prot_S-polyschides_M_contig14312.3622.1	Saccorhiza polyschides	-2.29675	0.476368	1.02578e-05	8.91047	22.0321	3.82969	18.6688	SP_biased
prot_S-polyschides_M_contig128994.2619.1	Saccorhiza polyschides				0	0	0	0	not_expressed
prot_S-polyschides_M_contig18654.5950.1	Saccorhiza polyschides	-4.39635	0.483304	5.07265e-18	11.2937	111.957	5.31188	28.4307	SP_biased
prot_S-polyschides_M_contig28348.9566.1	Saccorhiza polyschides	-3.61544	0.461092	1.30806e-13	23.4502	130.787	8.59018	19.9728	SP_biased
prot_S-polyschides_M_contig1734.5303.1	Saccorhiza polyschides	-5.08536	0.395325	1.7559e-35	6.82662	105.488	1.30463	11.0843	SP_biased
prot_S-polyschides_M_contig1734.5304.1	Saccorhiza polyschides	-3.09836	0.378913	1.00854e-14	10.835	41.9915	3.44878	2.13108	SP_biased
prot_S-polyschides_M_contig1734.5305.1	Saccorhiza polyschides	-6.30559	0.462058	7.35294e-40	5.10809	187.094	1.49921	24.8009	SP_biased
prot_S-polyschides_M_contig1737.5323.1	Saccorhiza polyschides	5.08133	1.65353	0.00660917	2.03364	0	1.03132	0	GA_specific
prot_S-polyschides_M_contig44212.13085.1	Saccorhiza polyschides	-1.95149	0.501063	0.000445578	9.46555	16.7657	2.01595	4.51698	SP_biased
prot_S-polyschides_M_contig44289.13100.1	Saccorhiza polyschides	-0.0525853	1.40165	0.979833	1.81846	0.844357	1.70512	1.18867	unbiased
prot_S-polyschides_M_contig13798.3259.1	Saccorhiza polyschides	1.03764	0.912457	0.357136	4.01205	0.918216	1.89173	0.87629	unbiased
prot_S-polyschides_M_contig13809.3265.1	Saccorhiza polyschides	-1.34319	0.540235	0.0309192	7.83631	10.2561	2.36841	4.11128	SP_biased
prot_S-polyschides_M_contig13809.3266.1	Saccorhiza polyschides	-2.07159	0.410255	3.57262e-06	17.6882	34.4511	7.69529	5.83674	SP_biased
prot_S-polyschides_M_contig13809.3267.1	Saccorhiza polyschides	-2.80666	0.558003	3.92229e-06	3.85416	11.0833	2.50299	1.49268	SP_biased
prot_S-polyschides_M_contig13813.3272.1	Saccorhiza polyschides	3.72573	1.04411	0.00141023	4.17504	0.182034	0.860128	0.315293	GA_specific
prot_S-polyschides_M_contig13813.3273.1	Saccorhiza polyschides	1.12835	0.802945	0.245722	3.49978	0.864919	1.03608	0.926021	unbiased
prot_S-polyschides_M_contig8386.18102.1	Saccorhiza polyschides	-0.423066	0.579565	0.570903	7.95715	5.08858	3.42815	1.07972	unbiased
prot_S-polyschides_M_contig79716.17669.1	Saccorhiza polyschides				0	0	0	0	not_expressed
prot_S-polyschides_M_contig79723.17670.1	Saccorhiza polyschides	1.21744	2.28859		0.126768	0.0212475	0.0442187	0.0368018	not_expressed
prot_S-polyschides_M_contig79727.17671.1	Saccorhiza polyschides	0.929121	1.58606	0.656026	1.50323	0.355311	1.4246	0.484645	unbiased
prot_S-polyschides_M_contig28582.9645.1	Saccorhiza polyschides	-1.53546	0.347096	5.78914e-05	44.913	58.8001	11.2551	2.14329	SP_biased
prot_S-polyschides_M_contig23055.7836.1	Saccorhiza polyschides	-2.18033	0.417446	1.53428e-06	12.7415	25.4384	3.36839	5.94391	SP_biased
prot_S-polyschides_M_contig12199.2060.1	Saccorhiza polyschides	0.56366	0.453556	0.310064	13.4276	4.22857	1.34962	0.289196	unbiased
prot_S-polyschides_M_contig12200.2064.1	Saccorhiza polyschides	-4.59265	0.566235	1.68885e-14	12.2056	131.964	3.50399	72.106	SP_biased
prot_S-polyschides_M_contig12200.2065.1	Saccorhiza polyschides	-4.93163	0.522838	2.4424e-19	7.55044	101.997	1.25039	52.9658	SP_biased
prot_S-polyschides_M_contig12208.2067.1	Saccorhiza polyschides	-0.833226	1.50814	0.676362	0.785555	0.710386	0.772951	0.917951	not_expressed
prot_S-polyschides_M_contig16994.5135.1	Saccorhiza polyschides	-2.55719	0.389112	8.34728e-10	8.89774	24.7459	0.923241	1.95823	SP_biased
prot_S-polyschides_M_contig16994.5136.1	Saccorhiza polyschides	-1.9333	0.4391	6.27441e-05	9.30959	16.5167	2.24978	0.345975	SP_biased
prot_S-polyschides_M_contig17004.5143.1	Saccorhiza polyschides	1.71304	1.34503	0.297627	1.75702	0.329395	0.898219	0.57053	unbiased
prot_S-polyschides_M_contig31320.10343.1	Saccorhiza polyschides	0.328817	0.980773	0.806501	3.09811	1.20898	0.873132	1.06269	unbiased
prot_S-polyschides_M_contig38958.12123.1	Saccorhiza polyschides	-3.43681	0.405852	1.00372e-15	8.20526	40.3077	2.63217	4.67252	SP_biased
prot_S-polyschides_M_contig38977.12128.1	Saccorhiza polyschides	0.428099	0.681696	0.629878	2.84336	1.09891	1.30254	1.17226	unbiased
prot_S-polyschides_M_contig39007.12140.1	Saccorhiza polyschides	-1.80031	0.633268	0.0125372	4.75666	8.9228	1.75273	9.32151	SP_biased
prot_S-polyschides_M_contig21259.7053.1	Saccorhiza polyschides	-1.17394	0.599492	0.0959476	8.72994	8.8893	2.51093	3.15986	unbiased
prot_S-polyschides_M_contig26645.9070.1	Saccorhiza polyschides	1.80725	0.761436	0.0401155	27.4744	3.57834	13.1172	3.6532	GA_biased
prot_S-polyschides_M_contig28463.9611.1	Saccorhiza polyschides	-1.28485	0.446881	0.0115078	56.6334	60.285	8.70656	19.0517	SP_biased
prot_S-polyschides_M_contig28493.9615.1	Saccorhiza polyschides	0.807211	0.516894	0.192712	25.4948	6.35157	16.0965	1.02363	unbiased
prot_S-polyschides_M_contig2683.9124.1	Saccorhiza polyschides	0.101939	0.643334	0.911204	13.5641	6.84919	7.31366	7.22589	unbiased
prot_S-polyschides_M_contig81261.17843.1	Saccorhiza polyschides				0	0	0	0	not_expressed
prot_S-polyschides_M_contig24046.8203.1	Saccorhiza polyschides	-2.13617	0.460408	2.30156e-05	6.68419	13.5809	3.61605	7.27983	SP_biased
prot_S-polyschides_M_contig28039.9481.1	Saccorhiza polyschides	-3.74041	0.443428	1.30898e-15	12.6463	77.1091	5.65103	1.65951	SP_biased
prot_S-polyschides_M_contig28039.9482.1	Saccorhiza polyschides	-3.93481	0.376852	1.53155e-23	8.07087	54.9371	3.23624	7.46613	SP_biased
prot_S-polyschides_M_contig28050.9485.1	Saccorhiza polyschides	2.3194	0.985486	0.0420342	3.76282	0.368476	1.56727	0.40735	GA_specific
prot_S-polyschides_M_contig28054.9487.1	Saccorhiza polyschides	-1.70334	0.443632	0.000547591	15.1835	25.1305	2.76046	5.84002	SP_biased
prot_S-polyschides_M_contig40406.12421.1	Saccorhiza polyschides	-2.67141	0.413425	1.65342e-09	10.6247	31.4685	6.15047	17.2056	SP_biased
prot_S-polyschides_M_contig1505.4021.1	Saccorhiza polyschides	1.88431	0.696706	0.0181233	15.3842	2.42933	1.73932	2.54043	GA_biased
prot_S-polyschides_M_contig7346.17047.1	Saccorhiza polyschides	1.03429	0.547008	0.109133	9.27271	2.29733	4.50578	2.16487	unbiased
prot_S-polyschides_M_contig7346.17048.1	Saccorhiza polyschides	0.107528	0.389575	0.843048	6.80981	2.89955	2.37282	0.848271	unbiased
prot_S-polyschides_M_contig27547.9341.1	Saccorhiza polyschides	0.00972521	0.3911	0.986229	7.61181	3.6259	3.01677	1.91366	unbiased
prot_S-polyschides_M_contig27558.9347.1	Saccorhiza polyschides	-2.93229	0.736563	0.000326375	1.61875	6.50672	1.3807	4.20441	SP_biased
prot_S-polyschides_M_contig23640.8047.1	Saccorhiza polyschides	-0.678846	0.84916	0.531045	2.8562	2.59458	0.889822	3.15724	unbiased
prot_S-polyschides_M_contig12297.2145.1	Saccorhiza polyschides	-0.0969376	0.519496	0.894369	10.9058	5.54772	5.77642	3.48932	unbiased
prot_S-polyschides_M_contig12305.2149.1	Saccorhiza polyschides	-1.3635	0.561006	0.0352757	7.12801	8.06346	1.17002	3.03273	SP_biased
prot_S-polyschides_M_contig12306.2150.1	Saccorhiza polyschides	0.0335479	0.765515	0.976123	9.31366	4.91375	4.82465	5.90995	unbiased
prot_S-polyschides_M_contig51612.14237.1	Saccorhiza polyschides	-3.2809	0.39239	2.36855e-15	16.9087	73.5073	4.5674	11.7254	SP_biased
prot_S-polyschides_M_contig133659.2953.1	Saccorhiza polyschides				0	0	0	0	not_expressed
prot_S-polyschides_M_contig9946.19690.1	Saccorhiza polyschides	-0.472732	0.471069	0.421737	6.68306	4.62179	1.83724	2.68647	unbiased
prot_S-polyschides_M_contig9954.19695.1	Saccorhiza polyschides	-1.37122	0.522026	0.0219999	7.07197	7.6464	4.51129	0.66076	SP_biased
prot_S-polyschides_M_contig2760.9360.1	Saccorhiza polyschides	1.3712	0.641358	0.0667802	4.27679	0.730451	2.50396	0.365625	unbiased
prot_S-polyschides_M_contig2760.9361.1	Saccorhiza polyschides	0.452119	0.412415	0.375724	6.43436	2.30185	1.88926	1.2127	unbiased
prot_S-polyschides_M_contig4784.13681.1	Saccorhiza polyschides	-2.13724	1.3224	0.176382	0.9912	2.50257	1.11722	0.426787	unbiased
prot_S-polyschides_M_contig562.14868.1	Saccorhiza polyschides	3.44805	1.42122	0.0356319	2.51892	0.130515	0.915541	0.226059	GA_specific
prot_S-polyschides_M_contig565.14916.1	Saccorhiza polyschides	-1.59613	0.489813	0.00381267	8.61186	13.2254	3.52116	11.4925	SP_biased
prot_S-polyschides_M_contig6334.15832.1	Saccorhiza polyschides	4.02458	0.850082	1.51545e-05	10.1082	0.307226	6.04442	0.317259	GA_specific
prot_S-polyschides_M_contig6343.15851.1	Saccorhiza polyschides	2.77774	1.96926	0.243865	0.829936	0.0593274	0.828839	0.102758	not_expressed
prot_S-polyschides_M_contig62291.15694.1	Saccorhiza polyschides	-4.59617	0.692974	5.69435e-10	4.89895	57.5994	3.16225	17.6247	SP_biased
prot_S-polyschides_M_contig55137.14712.1	Saccorhiza polyschides	1.00861	1.23353	0.52031	1.4746	0.405781	0.79062	0.604458	unbiased
prot_S-polyschides_M_contig55154.14715.1	Saccorhiza polyschides	1.16309	0.866939	0.270395	3.90097	0.876517	2.38391	0.953066	unbiased
prot_S-polyschides_M_contig9848.19616.1	Saccorhiza polyschides	-1.45777	0.836889	0.142432	9.57289	11.4521	9.08015	8.07636	unbiased
prot_S-polyschides_M_contig9851.19617.1	Saccorhiza polyschides	-0.804614	0.516685	0.194182	13.2406	10.8964	8.50645	7.75304	unbiased
prot_S-polyschides_M_contig9860.19628.1	Saccorhiza polyschides	1.81755	0.756725	0.0376354	3.13647	0.433052	1.4843	0.284898	GA_specific
prot_S-polyschides_M_contig36909.11673.1	Saccorhiza polyschides	-0.377966	0.756192	0.706786	7.08416	4.61202	5.11112	5.03109	unbiased
prot_S-polyschides_M_contig2168.7228.1	Saccorhiza polyschides	-1.39659	0.543557	0.0252644	18.9913	20.8604	13.545	7.26047	SP_biased
prot_S-polyschides_M_contig30282.10089.1	Saccorhiza polyschides	0.872607	0.937522	0.458426	4.57401	1.34754	2.36873	1.67463	unbiased
prot_S-polyschides_M_contig19214.6174.1	Saccorhiza polyschides	-0.980257	0.731186	0.270771	2.5817	2.49088	1.23144	1.71286	unbiased
prot_S-polyschides_M_contig26273.8944.1	Saccorhiza polyschides	-2.53697	0.444974	1.33918e-07	9.04106	22.5598	3.44233	3.76945	SP_biased
prot_S-polyschides_M_contig26285.8947.1	Saccorhiza polyschides	-0.050928	0.413364	0.931923	19.3656	9.90804	0.787771	1.95451	unbiased
prot_S-polyschides_M_contig26296.8952.1	Saccorhiza polyschides	1.34117	0.429932	0.00578464	19.3928	3.67407	2.5755	0.762197	GA_biased
prot_S-polyschides_M_contig4222.12745.1	Saccorhiza polyschides	-2.83147	0.320594	4.8768e-17	10.0209	33.5047	4.3794	14.4502	SP_biased
prot_S-polyschides_M_contig4226.12755.1	Saccorhiza polyschides	-2.66222	0.298769	2.53203e-17	29.5139	88.8868	9.76168	30.3462	SP_biased
prot_S-polyschides_M_contig4226.12756.1	Saccorhiza polyschides	-0.769363	0.293463	0.0222428	43.3229	36.5089	7.83613	15.0964	unbiased
prot_S-polyschides_M_contig4226.12757.1	Saccorhiza polyschides	-0.678866	0.445734	0.205014	21.4613	18.2781	5.12324	15.7565	unbiased
prot_S-polyschides_M_contig158.4484.1	Saccorhiza polyschides	0.69506	3.75393		0.103508	0	0.0772171	0	not_expressed
prot_S-polyschides_M_contig5373.14512.1	Saccorhiza polyschides	-2.02392	0.403272	4.13238e-06	10.2505	21.2901	2.62801	11.2896	SP_biased
prot_S-polyschides_M_contig5376.14517.1	Saccorhiza polyschides	-1.45579	0.502803	0.0109039	11.9141	14.8809	3.17529	4.06704	SP_biased
prot_S-polyschides_M_contig5379.14519.1	Saccorhiza polyschides	-2.89433	0.458069	3.97747e-09	52.962	189.271	22.6302	22.1782	SP_biased
prot_S-polyschides_M_contig4391.13015.1	Saccorhiza polyschides	1.16937	0.411107	0.0124907	27.8053	5.76927	7.17924	0.79939	GA_biased
prot_S-polyschides_M_contig4392.13018.1	Saccorhiza polyschides	-1.69172	0.640493	0.0212235	16.713	27.848	9.32947	1.39399	SP_biased
prot_S-polyschides_M_contig4393.13023.1	Saccorhiza polyschides	1.9772	0.532049	0.000852232	8.00411	0.952836	3.3213	0.597822	GA_specific
prot_S-polyschides_M_contig72708.16958.1	Saccorhiza polyschides	-1.09436	0.475934	0.047406	7.89527	7.83735	1.7812	2.02933	SP_biased
prot_S-polyschides_M_contig72881.16979.1	Saccorhiza polyschides	-0.318217	0.553591	0.662675	8.71302	4.76611	0.899876	1.65606	unbiased
prot_S-polyschides_M_contig40853.12503.1	Saccorhiza polyschides	1.71427	0.397826	9.191e-05	65.386	9.57252	3.30385	1.45838	GA_biased
prot_S-polyschides_M_contig40885.12510.1	Saccorhiza polyschides	-1.21114	0.679828	0.132928	20.8562	25.1044	12.9245	3.25115	unbiased
prot_S-polyschides_M_contig36287.11547.1	Saccorhiza polyschides	-1.14373	0.564127	0.0836709	14.2015	14.5962	7.4025	2.50047	unbiased
prot_S-polyschides_M_contig36325.11554.1	Saccorhiza polyschides	0.976292	0.695827	0.246484	35.0945	8.80368	26.6897	9.78794	unbiased
prot_S-polyschides_M_contig31696.10448.1	Saccorhiza polyschides	0.0728012	0.390385	0.894408	10.5828	5.00524	0.769638	1.73933	unbiased
prot_S-polyschides_M_contig31705.10452.1	Saccorhiza polyschides	-1.57651	0.6416	0.0331323	3.76712	5.30521	1.48523	1.12526	SP_biased
prot_S-polyschides_M_contig31713.10454.1	Saccorhiza polyschides	-0.423275	0.510052	0.513633	6.60981	4.02582	1.00205	1.28098	unbiased
prot_S-polyschides_M_contig31718.10455.1	Saccorhiza polyschides	-0.612378	0.487608	0.30461	9.27252	6.33826	3.13755	0.539651	unbiased
prot_S-polyschides_M_contig100772.84.1	Saccorhiza polyschides				0	0	0	0	not_expressed
prot_S-polyschides_M_contig6865.16484.1	Saccorhiza polyschides	-4.88789	0.392901	3.19003e-33	11.1008	139.515	4.86104	18.4989	SP_biased
prot_S-polyschides_M_contig6868.16485.1	Saccorhiza polyschides	-1.55891	0.700113	0.0555704	5.06405	6.48804	1.36765	3.46221	unbiased
prot_S-polyschides_M_contig6872.16492.1	Saccorhiza polyschides	-4.37724	0.382953	4.19961e-28	4.6265	44.2925	2.47197	16.0603	SP_biased
prot_S-polyschides_M_contig6872.16493.1	Saccorhiza polyschides	2.55496	1.16585	0.0598951	4.34134	0.265961	1.85941	0.460657	unbiased
prot_S-polyschides_M_contig21312.7076.1	Saccorhiza polyschides	-2.80813	0.916545	0.00679461	13.2603	51.4942	12.5374	39.8441	SP_biased
prot_S-polyschides_M_contig21328.7088.1	Saccorhiza polyschides	5.67419	1.50498	0.00070223	2.68851	0	1.13535	0	GA_specific
prot_S-polyschides_M_contig21335.7090.1	Saccorhiza polyschides	2.37902	0.777073	0.00683606	3.64713	0.367288	1.29969	0.459874	GA_specific
prot_S-polyschides_M_contig10357.327.1	Saccorhiza polyschides	-5.36593	1.14115	1.74442e-05	1.96925	38.3526	2.80063	26.2252	SP_biased
prot_S-polyschides_M_contig10363.330.1	Saccorhiza polyschides	-2.64707	0.422669	5.56535e-09	156.941	456.604	66.7581	90.6828	SP_biased
prot_S-polyschides_M_contig10370.337.1	Saccorhiza polyschides	-1.09594	0.494399	0.0567556	40.2252	45.4834	19.5914	26.7494	unbiased
prot_S-polyschides_M_contig67301.16337.1	Saccorhiza polyschides	0.832545	0.893877	0.458073	3.08135	0.835662	1.89076	0.344956	unbiased
prot_S-polyschides_M_contig67323.16339.1	Saccorhiza polyschides	-1.03821	0.391193	0.0206066	9.66477	9.83189	1.90587	4.48921	SP_biased
prot_S-polyschides_M_contig26837.9127.1	Saccorhiza polyschides	-2.16876	0.607196	0.00139478	1.68644	4.11139	0.395417	3.18716	SP_biased
prot_S-polyschides_M_contig26854.9130.1	Saccorhiza polyschides	1.63297	0.652144	0.0296064	4.95843	0.747757	2.49732	0.475476	GA_specific
prot_S-polyschides_M_contig26854.9131.1	Saccorhiza polyschides	2.16481	0.748177	0.0109593	10.3575	1.14144	7.0385	1.29709	GA_biased
prot_S-polyschides_M_contig5760.15067.1	Saccorhiza polyschides	-3.56031	0.56909	5.79079e-09	10.9384	66.8591	7.7305	22.8701	SP_biased
prot_S-polyschides_M_contig5761.15071.1	Saccorhiza polyschides	-0.320658	0.832696	0.777007	2.75504	1.89168	1.13802	2.02212	unbiased
prot_S-polyschides_M_contig11236.1120.1	Saccorhiza polyschides	0.677229	1.01448	0.606853	3.32316	1.11118	1.8075	1.22063	unbiased
prot_S-polyschides_M_contig11236.1121.1	Saccorhiza polyschides	0.986894	0.728975	0.265562	5.14766	1.25313	2.55219	1.0248	unbiased
prot_S-polyschides_M_contig11237.1123.1	Saccorhiza polyschides	-1.88047	0.883653	0.0681607	1.23502	2.3596	0.638546	1.74417	unbiased
prot_S-polyschides_M_contig11238.1125.1	Saccorhiza polyschides	0.663254	0.765357	0.493313	5.43811	1.40788	3.67676	0.579946	unbiased
prot_S-polyschides_M_contig11244.1129.1	Saccorhiza polyschides	-4.99013	0.483822	5.44422e-23	18.2483	267.579	9.1465	41.7513	SP_biased
prot_S-polyschides_M_contig44488.13125.1	Saccorhiza polyschides	-2.07568	0.445198	2.0807e-05	43.1264	84.4043	15.1183	5.83917	SP_biased
prot_S-polyschides_M_contig3509.11314.1	Saccorhiza polyschides	-3.95851	0.514217	3.84373e-13	25.2461	194.872	8.21548	14.1002	SP_biased
prot_S-polyschides_M_contig2770.9383.1	Saccorhiza polyschides	1.06678	1.27011	0.50799	4.33905	1.26316	1.76291	2.18786	unbiased
prot_S-polyschides_M_contig2770.9385.1	Saccorhiza polyschides	5.01297	0.894232	2.21e-07	10.36	0.163037	3.85703	0.141673	GA_specific
prot_S-polyschides_M_contig2771.9388.1	Saccorhiza polyschides	-1.71755	0.269366	2.79266e-09	24.7432	37.2496	7.49108	8.00915	SP_biased
prot_S-polyschides_M_contig6855.16474.1	Saccorhiza polyschides	-0.137496	0.798719	0.903116	3.90631	2.63217	1.05218	3.09742	unbiased
prot_S-polyschides_M_contig29444.9864.1	Saccorhiza polyschides	-1.87536	0.423353	5.65664e-05	27.176	44.2243	9.51478	5.74889	SP_biased
prot_S-polyschides_M_contig29461.9870.1	Saccorhiza polyschides	-4.12554	0.427338	3.1253e-20	6.72846	50.2385	3.02562	9.73331	SP_biased
prot_S-polyschides_M_contig17051.5155.1	Saccorhiza polyschides	0.752806	0.783462	0.443106	88.0802	27.5319	79.8955	1.28086	unbiased
prot_S-polyschides_M_contig17055.5157.1	Saccorhiza polyschides	-1.88769	0.491231	0.000540823	47.6633	77.2534	11.0208	26.3392	SP_biased
prot_S-polyschides_M_contig17055.5158.1	Saccorhiza polyschides	-3.04671	0.433806	4.38992e-11	27.5971	98.3295	6.35431	26.5207	SP_biased
prot_S-polyschides_M_contig17055.5160.1	Saccorhiza polyschides	-2.43829	0.378059	1.77835e-09	12.091	32.7587	2.32865	14.3662	SP_biased
prot_S-polyschides_M_contig29029.9741.1	Saccorhiza polyschides	1.54652	0.677596	0.0491796	6.04236	0.96458	3.05645	0.518576	GA_specific
prot_S-polyschides_M_contig29053.9747.1	Saccorhiza polyschides	2.68368	0.670199	0.000298772	7.39889	0.530016	1.60415	0.314165	GA_specific
prot_S-polyschides_M_contig41647.12646.1	Saccorhiza polyschides	-2.437	0.452136	6.70031e-07	12.4092	28.1776	3.60149	9.19712	SP_biased
prot_S-polyschides_M_contig82317.17970.1	Saccorhiza polyschides	0.53963	0.59978	0.475465	8.77492	3.14502	4.85449	1.87129	unbiased
prot_S-polyschides_M_contig27439.9309.1	Saccorhiza polyschides	-0.0161577	0.867246	0.989237	4.28983	2.19922	2.59283	2.09914	unbiased
prot_S-polyschides_M_contig1028.254.1	Saccorhiza polyschides	1.2642	1.11641	0.359244	2.68998	0.494248	1.63307	0.428896	unbiased
prot_S-polyschides_M_contig5729.15025.1	Saccorhiza polyschides	3.95464	0.744526	9.93782e-07	9.39509	0.334076	3.48099	0.440877	GA_specific
prot_S-polyschides_M_contig5730.15029.1	Saccorhiza polyschides	0.62794	0.764845	0.51849	3.94273	1.07622	1.67016	0.607558	unbiased
prot_S-polyschides_M_contig5734.15036.1	Saccorhiza polyschides	0.412225	0.453092	0.469923	71.2005	24.3911	26.7593	2.86617	unbiased
prot_S-polyschides_M_contig20358.6659.1	Saccorhiza polyschides	-1.55841	1.21755	0.295061	1.09291	1.87241	1.33793	2.07959	unbiased
prot_S-polyschides_M_contig4713.13582.1	Saccorhiza polyschides	2.22745	0.865105	0.024928	5.51172	0.604673	1.6971	0.534857	GA_specific
prot_S-polyschides_M_contig9843.19611.1	Saccorhiza polyschides	-3.85764	0.527916	6.30272e-12	9.09362	67.0934	3.79897	10.7962	SP_biased
prot_S-polyschides_M_contig5228.14324.1	Saccorhiza polyschides	3.3256	1.09677	0.00742362	8.25531	0.405781	7.08954	0.604458	GA_specific
prot_S-polyschides_M_contig658.16135.1	Saccorhiza polyschides	-1.15776	0.586209	0.0927383	19.7913	22.0975	12.3879	10.2002	unbiased
prot_S-polyschides_M_contig658.16136.1	Saccorhiza polyschides	0.17747	0.73729	0.863138	3.77362	1.80466	1.71531	1.01199	unbiased
prot_S-polyschides_M_contig661.16186.1	Saccorhiza polyschides	1.37228	0.940466	0.226574	6.2259	1.33832	3.11976	1.78877	unbiased
prot_S-polyschides_M_contig3890.12110.1	Saccorhiza polyschides	-0.0234612	0.512896	0.975056	13.3761	6.80823	3.41543	4.87295	unbiased
prot_S-polyschides_M_contig3892.12115.1	Saccorhiza polyschides	6.93118	1.42049	7.84095e-06	8.76507	0	5.34306	0	GA_specific
prot_S-polyschides_M_contig74281.17127.1	Saccorhiza polyschides				0	0	0	0	not_expressed
prot_S-polyschides_M_contig45126.13239.1	Saccorhiza polyschides	1.35457	0.367385	0.00094388	32.1744	5.97917	5.35255	1.67434	GA_biased
prot_S-polyschides_M_contig17371.5325.1	Saccorhiza polyschides	-0.213342	0.796911	0.847645	3.80083	1.81291	1.68355	1.34792	unbiased
prot_S-polyschides_M_contig17383.5332.1	Saccorhiza polyschides	1.51586	0.873154	0.143926	8.51063	1.61715	3.02416	2.06279	unbiased
prot_S-polyschides_M_contig17383.5333.1	Saccorhiza polyschides	1.67891	0.754436	0.0557037	8.52246	1.52286	1.74749	1.7505	unbiased
prot_S-polyschides_M_contig2728.9260.1	Saccorhiza polyschides	-0.885518	0.933482	0.449475	4.37476	2.83701	3.3228	2.29856	unbiased
prot_S-polyschides_M_contig2732.9271.1	Saccorhiza polyschides	-2.46421	0.437881	1.97418e-07	48.1952	127.101	14.4338	1.58406	SP_biased
prot_S-polyschides_M_contig1945.6277.1	Saccorhiza polyschides	-3.99129	0.654155	1.4307e-08	22.6958	175.36	12.7516	56.4255	SP_biased
prot_S-polyschides_M_contig1946.6281.1	Saccorhiza polyschides	3.56977	1.14719	0.00590982	8.77979	0.4069	6.90043	0.704772	GA_specific
prot_S-polyschides_M_contig25387.8667.1	Saccorhiza polyschides	2.02046	0.824749	0.033709	8.78909	1.14499	3.83638	1.29155	GA_biased
prot_S-polyschides_M_contig17357.5313.1	Saccorhiza polyschides	-0.0310234	3.74268		0.103356	0.0304255	0.206712	0.0526985	not_expressed
prot_S-polyschides_M_contig35083.11313.1	Saccorhiza polyschides	1.90963	1.06105	0.12871	2.80764	0.426719	0.765035	0.599168	unbiased
prot_S-polyschides_M_contig72250.16911.1	Saccorhiza polyschides	5.12643	0.997398	2.30663e-06	6.59299	0.0889911	1.75145	0.154137	GA_specific
prot_S-polyschides_M_contig87848.18535.1	Saccorhiza polyschides				0	0	0	0	not_expressed
prot_S-polyschides_M_contig5261.14358.1	Saccorhiza polyschides	-2.01319	0.493915	0.00022799	6.56947	11.7727	1.92574	2.85084	SP_biased
prot_S-polyschides_M_contig5263.14362.1	Saccorhiza polyschides	-4.75484	0.429726	2.21827e-26	5.03566	64.2651	2.15695	9.57025	SP_biased
prot_S-polyschides_M_contig5001.13999.1	Saccorhiza polyschides	1.67505	1.16205	0.232785	4.0524	0.521514	2.17333	0.734178	unbiased
prot_S-polyschides_M_contig14462.3700.1	Saccorhiza polyschides	-4.02026	0.542377	3.02226e-12	1.72987	13.01	0.215707	2.32279	SP_biased
prot_S-polyschides_M_contig6315.15817.1	Saccorhiza polyschides	-1.67056	0.742068	0.0526316	1.90289	3.01277	1.21903	1.02867	unbiased
prot_S-polyschides_M_contig6319.15823.1	Saccorhiza polyschides	-0.63189	0.536449	0.338326	4.9402	3.58542	2.08642	0.821225	unbiased
prot_S-polyschides_M_contig4079.12485.1	Saccorhiza polyschides	-0.650039	0.644308	0.419176	8.75232	5.58263	3.53076	3.03496	unbiased
prot_S-polyschides_M_contig4081.12494.1	Saccorhiza polyschides	7.01824	1.34978	1.72563e-06	4.43613	0	2.26519	0	GA_specific
prot_S-polyschides_M_contig1056.500.1	Saccorhiza polyschides	-1.42926	0.86101	0.163945	2.84237	3.41609	1.63224	1.77948	unbiased
prot_S-polyschides_M_contig2101.6938.1	Saccorhiza polyschides	0.196206	0.556279	0.796605	10.1954	5.0121	2.04636	5.70233	unbiased
prot_S-polyschides_M_contig107285.655.1	Saccorhiza polyschides	2.69727	1.45413	0.116548	1.45256	0.111915	0.634391	0.0972503	unbiased
prot_S-polyschides_M_contig18575.5918.1	Saccorhiza polyschides	-2.34778	0.399782	5.23959e-08	73.5365	172.869	25.9948	17.5387	SP_biased
prot_S-polyschides_M_contig18588.5923.1	Saccorhiza polyschides	-2.64958	0.37179	2.19547e-11	13.1066	36.5808	3.25896	9.06536	SP_biased
prot_S-polyschides_M_contig18593.5925.1	Saccorhiza polyschides	-0.372336	0.493429	0.556501	14.7721	8.00534	3.8904	3.00263	unbiased
prot_S-polyschides_M_contig408.12492.1	Saccorhiza polyschides	-0.633882	0.51349	0.313667	6.33544	5.02158	0.917916	3.1316	unbiased
prot_S-polyschides_M_contig113365.1233.1	Saccorhiza polyschides				0	0	0	0	not_expressed
prot_S-polyschides_M_contig113375.1236.1	Saccorhiza polyschides				0	0	0	0	not_expressed
prot_S-polyschides_M_contig738.17077.1	Saccorhiza polyschides	-3.01969	0.539874	2.35998e-07	20.1165	86.3781	9.43655	81.3567	SP_biased
prot_S-polyschides_M_contig738.17078.1	Saccorhiza polyschides	-3.12907	0.390017	3.31948e-14	12.3632	53.6159	3.85165	27.2192	SP_biased
prot_S-polyschides_M_contig738.17079.1	Saccorhiza polyschides	-3.95384	0.852909	2.34123e-05	19.0644	153.391	16.7124	54.3243	SP_biased
prot_S-polyschides_M_contig11111.1009.1	Saccorhiza polyschides	7.95233	1.97076	0.000265544	45.0618	0.0902089	50.6148	0.156246	GA_specific
prot_S-polyschides_M_contig1889.6043.1	Saccorhiza polyschides	4.54811	1.76804	0.0250686	1.58519	0	0.769624	0	GA_specific
prot_S-polyschides_M_contig59563.15335.1	Saccorhiza polyschides	1.82873	0.495904	0.000942104	36.6025	5.08988	18.3179	2.32612	GA_biased
prot_S-polyschides_M_contig59568.15336.1	Saccorhiza polyschides	0.565226	2.54445		0.0783655	0.0260049	0.0233267	0.0450418	not_expressed
prot_S-polyschides_M_contig30389.10109.1	Saccorhiza polyschides	-1.79377	0.769353	0.0441169	1.99851	3.73969	0.95086	4.30589	SP_biased
prot_S-polyschides_M_contig30394.10112.1	Saccorhiza polyschides	4.03621	3.1008	0.285957	0.897127	0	1.24963	0	not_expressed
prot_S-polyschides_M_contig30394.10113.1	Saccorhiza polyschides	5.02858	2.7652	0.124478	1.62722	0	2.31509	0	unbiased
prot_S-polyschides_M_contig36518.11584.1	Saccorhiza polyschides	-1.62473	0.503406	0.00418849	17.21	23.6886	5.41804	7.25797	SP_biased
prot_S-polyschides_M_contig36539.11590.1	Saccorhiza polyschides	-1.71477	0.633882	0.0181052	6.76555	12.3693	2.80209	14.1067	SP_biased
prot_S-polyschides_M_contig36551.11593.1	Saccorhiza polyschides	-1.27058	0.445367	0.0122119	54.2959	59.4503	19.931	11.4609	SP_biased
prot_S-polyschides_M_contig45931.13375.1	Saccorhiza polyschides	1.64005	1.03645	0.186438	23.9031	3.40734	30.2802	2.83104	unbiased
prot_S-polyschides_M_contig45936.13376.1	Saccorhiza polyschides	5.8967	0.512698	1.94505e-28	110.449	0.813819	33.9894	0.428599	GA_specific
prot_S-polyschides_M_contig7252.16940.1	Saccorhiza polyschides	0.800969	0.438602	0.122748	11.5062	3.29389	2.59533	1.21586	unbiased
prot_S-polyschides_M_contig117.1600.1	Saccorhiza polyschides	1.00625	0.605781	0.163758	6.55115	1.57604	2.79532	0.936815	unbiased
prot_S-polyschides_M_contig117.1603.1	Saccorhiza polyschides	0.095118	0.680224	0.922072	6.93758	3.58261	1.39999	3.66371	unbiased
prot_S-polyschides_M_contig117.1604.1	Saccorhiza polyschides	2.18877	0.487314	4.3718e-05	15.132	1.72847	4.00605	1.35317	GA_biased
prot_S-polyschides_M_contig117.1606.1	Saccorhiza polyschides	-3.02429	0.348991	1.98253e-16	31.2019	115.21	11.2517	27.3824	SP_biased
prot_S-polyschides_M_contig125638.2352.1	Saccorhiza polyschides	0.12743	1.55459	0.954811	0.881224	0.401161	0.94612	0.347426	not_expressed
prot_S-polyschides_M_contig15509.4295.1	Saccorhiza polyschides	1.93212	1.04427	0.117513	5.30288	0.623253	1.30978	0.923702	unbiased
prot_S-polyschides_M_contig15521.4303.1	Saccorhiza polyschides	1.16558	0.332146	0.00171246	23.6269	4.9415	7.15576	1.95523	GA_biased
prot_S-polyschides_M_contig529.14391.1	Saccorhiza polyschides	-0.450173	0.823149	0.679273	2.16971	1.62763	0.616791	1.2278	unbiased
prot_S-polyschides_M_contig115608.1451.1	Saccorhiza polyschides				0	0	0	0	not_expressed
prot_S-polyschides_M_contig115613.1454.1	Saccorhiza polyschides				0	0	0	0	not_expressed
prot_S-polyschides_M_contig115642.1461.1	Saccorhiza polyschides	4.61603	1.90808	0.0362371	1.39558	0	1.37557	0	GA_specific
prot_S-polyschides_M_contig3232.10594.1	Saccorhiza polyschides	1.09991	0.638784	0.147495	17.4866	3.91556	11.8516	3.33968	unbiased
prot_S-polyschides_M_contig3236.10608.1	Saccorhiza polyschides	-2.08609	0.376254	3.03871e-07	23.7839	47.3793	11.3903	22.8787	SP_biased
prot_S-polyschides_M_contig7600.17313.1	Saccorhiza polyschides	0.689042	0.630913	0.377613	5.6782	1.87609	0.813045	1.59789	unbiased
prot_S-polyschides_M_contig7604.17320.1	Saccorhiza polyschides	-1.32015	0.318636	0.000175852	21.2542	24.7665	4.5746	3.94559	SP_biased
prot_S-polyschides_M_contig2854.9638.1	Saccorhiza polyschides	1.28482	2.00542	0.622122	1.60586	0.332364	1.8889	0.356169	unbiased
prot_S-polyschides_M_contig117698.1651.1	Saccorhiza polyschides				0	0	0	0	not_expressed
prot_S-polyschides_M_contig7320.17022.1	Saccorhiza polyschides	-1.42478	0.473488	0.0079384	23.1525	25.217	14.5212	1.96305	SP_biased
prot_S-polyschides_M_contig3814.11943.1	Saccorhiza polyschides	4.30959	0.821339	1.36331e-06	19.6156	0.354936	16.7761	0.258261	GA_specific
prot_S-polyschides_M_contig3815.11945.1	Saccorhiza polyschides	-2.96287	0.495286	2.80501e-08	3.66531	14.5773	1.56417	12.7541	SP_biased
prot_S-polyschides_M_contig29152.9774.1	Saccorhiza polyschides	-3.94613	0.555524	2.55147e-11	22.2225	151.479	5.53246	69.6292	SP_biased
prot_S-polyschides_M_contig19577.6333.1	Saccorhiza polyschides	-0.99177	0.462456	0.0659166	15.1783	13.6543	1.50324	3.44942	unbiased
prot_S-polyschides_M_contig34015.11026.1	Saccorhiza polyschides	-3.05291	0.36387	1.88382e-15	24.8037	93.4377	6.76201	2.93243	SP_biased
prot_S-polyschides_M_contig5485.14665.1	Saccorhiza polyschides	-1.37152	0.522133	0.0219999	7.29599	8.24565	1.88158	3.76366	SP_biased
prot_S-polyschides_M_contig9163.18971.1	Saccorhiza polyschides	0.875133	0.525835	0.162916	11.5449	3.09587	6.3023	2.33614	unbiased
prot_S-polyschides_M_contig2124.7044.1	Saccorhiza polyschides	-1.10603	1.1407	0.438818	2.48994	2.15812	0.927263	2.3385	unbiased
prot_S-polyschides_M_contig10551.491.1	Saccorhiza polyschides	1.36582	2.69357	0.702791	0.837561	0.234485	1.53407	0.40614	not_expressed
prot_S-polyschides_M_contig29992.9996.1	Saccorhiza polyschides	-1.75502	0.776432	0.0515775	1.71422	3.18202	1.27674	2.50201	unbiased
prot_S-polyschides_M_contig30003.10013.1	Saccorhiza polyschides	-4.77841	0.645141	3.14631e-12	1.87698	24.5408	1.19838	6.92132	SP_biased
prot_S-polyschides_M_contig3688.11665.1	Saccorhiza polyschides	-0.204736	0.561982	0.789144	12.352	7.43905	4.57433	6.73214	unbiased
prot_S-polyschides_M_contig3688.11666.1	Saccorhiza polyschides	-2.37338	0.42647	2.73544e-07	6.84428	15.5908	3.51712	5.36885	SP_biased
prot_S-polyschides_M_contig3688.11667.1	Saccorhiza polyschides	1.75917	0.731112	0.0372768	8.78505	1.22792	4.88185	0.974361	GA_biased
prot_S-polyschides_M_contig9549.19335.1	Saccorhiza polyschides	-2.50265	0.474561	1.19774e-06	26.3564	66.0225	6.43218	18.69	SP_biased
prot_S-polyschides_M_contig9550.19340.1	Saccorhiza polyschides	-0.559916	0.479701	0.343317	7.02539	5.28538	2.25834	3.9117	unbiased
prot_S-polyschides_M_contig9560.19354.1	Saccorhiza polyschides	-0.302218	0.476132	0.625553	5.71372	3.20866	2.76701	1.32935	unbiased
prot_S-polyschides_M_contig14091.3473.1	Saccorhiza polyschides	-2.13718	0.473821	4.02742e-05	19.0734	42.1719	8.6413	12.2182	SP_biased
prot_S-polyschides_M_contig14091.3474.1	Saccorhiza polyschides	-1.58	0.537112	0.00959634	18.1513	31.335	4.25781	29.7939	SP_biased
prot_S-polyschides_M_contig14095.3478.1	Saccorhiza polyschides	-1.57274	0.508109	0.00619725	11.5303	17.5552	6.07877	7.61401	SP_biased
prot_S-polyschides_M_contig30464.10133.1	Saccorhiza polyschides	-1.68198	0.748588	0.0531424	6.75631	10.7004	4.69462	3.88563	unbiased
prot_S-polyschides_M_contig9773.19557.1	Saccorhiza polyschides	-3.83483	0.51242	1.82356e-12	33.9042	208.546	8.09118	97.4646	SP_biased
prot_S-polyschides_M_contig3988.12307.1	Saccorhiza polyschides	0.708365	3.75325		0.0781942	0	0.156388	0	not_expressed
prot_S-polyschides_M_contig12054.1954.1	Saccorhiza polyschides	-0.503741	0.550415	0.466883	28.7596	19.8086	12.1122	7.84749	unbiased
prot_S-polyschides_M_contig13556.3074.1	Saccorhiza polyschides	-2.05262	0.354063	7.94703e-08	26.9444	49.8682	11.8582	16.1037	SP_biased
prot_S-polyschides_M_contig7928.17624.1	Saccorhiza polyschides	-2.63263	0.381171	9.61144e-11	6.26325	17.6949	1.72155	1.59928	SP_biased
prot_S-polyschides_M_contig7931.17627.1	Saccorhiza polyschides	6.41947	1.58158	0.000242933	6.30176	0	5.30851	0	GA_specific
prot_S-polyschides_M_contig15277.4143.1	Saccorhiza polyschides	2.23512	0.454179	6.46847e-06	6.91601	0.752442	2.05554	0.581687	GA_specific
prot_S-polyschides_M_contig15279.4144.1	Saccorhiza polyschides	-2.06978	0.636998	0.00392254	6.38397	11.218	2.73092	5.60622	SP_biased
prot_S-polyschides_M_contig15294.4153.1	Saccorhiza polyschides	-1.53604	0.569082	0.0183798	3.94896	5.89156	1.52517	5.09557	SP_biased
prot_S-polyschides_M_contig15297.4154.1	Saccorhiza polyschides	-0.839506	0.542808	0.197485	3.99989	3.64645	1.2816	1.80585	unbiased
prot_S-polyschides_M_contig2570.8762.1	Saccorhiza polyschides	2.64518	0.337893	1.43851e-13	59.1729	4.67629	14.414	2.5197	GA_biased
prot_S-polyschides_M_contig2336.7935.1	Saccorhiza polyschides	-2.68173	0.344095	1.8747e-13	44.8276	128.726	11.9797	4.62236	SP_biased
prot_S-polyschides_M_contig6667.16263.1	Saccorhiza polyschides	0.529894	0.756782	0.587569	3.74782	1.16403	2.43617	0.50363	unbiased
prot_S-polyschides_M_contig6674.16268.1	Saccorhiza polyschides	1.36593	0.936478	0.226747	1.63729	0.334826	0.634013	0.252576	unbiased
prot_S-polyschides_M_contig15146.4076.1	Saccorhiza polyschides	3.79489	1.49952	0.027796	2.2821	0.100251	1.64344	0.173639	GA_specific
prot_S-polyschides_M_contig15157.4080.1	Saccorhiza polyschides	1.67787	0.761084	0.0582682	13.764	1.83726	10.7208	1.29293	unbiased
prot_S-polyschides_M_contig15157.4081.1	Saccorhiza polyschides	-1.80223	0.348539	1.97987e-06	34.5749	61.0991	8.34436	31.796	SP_biased
prot_S-polyschides_M_contig15160.4082.1	Saccorhiza polyschides	-1.82781	0.50318	0.00113889	7.77634	11.5711	5.50728	1.47658	SP_biased
prot_S-polyschides_M_contig21684.7232.1	Saccorhiza polyschides	-0.226804	0.652943	0.799488	5.71292	3.72831	0.734525	3.01679	unbiased
prot_S-polyschides_M_contig21705.7252.1	Saccorhiza polyschides	-2.54574	0.340053	1.79114e-12	704.857	2070.77	57.8185	775.59	SP_biased
prot_S-polyschides_M_contig70778.16742.1	Saccorhiza polyschides	-1.42948	0.540727	0.0210953	6.82833	8.05521	2.19308	3.60757	SP_biased
prot_S-polyschides_M_contig18029.5665.1	Saccorhiza polyschides	-2.49425	0.457282	4.85118e-07	16.1551	40.3168	5.6954	6.49463	SP_biased
prot_S-polyschides_M_contig18029.5666.1	Saccorhiza polyschides	-1.84936	0.365185	3.3352e-06	17.1307	27.625	4.36115	0.992126	SP_biased
prot_S-polyschides_M_contig50782.14125.1	Saccorhiza polyschides	2.03467	1.30281	0.192701	2.73666	0.233723	1.58549	0.40482	unbiased
prot_S-polyschides_M_contig50816.14130.1	Saccorhiza polyschides	-2.52668	0.394478	2.33544e-09	20.3335	58.1696	7.71772	38.9066	SP_biased
prot_S-polyschides_M_contig72087.16888.1	Saccorhiza polyschides	-0.0742046	0.795658	0.948196	2.29037	1.20497	0.755899	0.701146	unbiased
prot_S-polyschides_M_contig71775.16849.1	Saccorhiza polyschides				0	0	0	0	not_expressed
prot_S-polyschides_M_contig15537.4305.1	Saccorhiza polyschides	-6.76228	0.828989	1.17685e-14	3.57811	205.611	3.86399	28.7298	SP_biased
prot_S-polyschides_M_contig28025.9475.1	Saccorhiza polyschides	2.01957	0.486392	0.000170201	37.5849	4.21344	18.9079	2.50261	GA_biased
prot_S-polyschides_M_contig1781.5536.1	Saccorhiza polyschides	2.84072	1.60528	0.135758	1.64381	0.135633	0.94416	0.234924	unbiased
prot_S-polyschides_M_contig1781.5537.1	Saccorhiza polyschides	3.38329	1.35115	0.0296064	2.0424	0.114021	1.33132	0.197491	GA_specific
prot_S-polyschides_M_contig22008.7432.1	Saccorhiza polyschides	0.862192	0.547206	0.188507	6.78954	1.80906	1.64398	1.11101	unbiased
prot_S-polyschides_M_contig22008.7433.1	Saccorhiza polyschides	1.95472	0.781529	0.0297952	8.62256	1.20973	4.70256	0.690842	GA_biased
prot_S-polyschides_M_contig19987.6504.1	Saccorhiza polyschides	2.1084	0.963603	0.0603357	7.4246	0.876362	5.62977	1.23499	unbiased
prot_S-polyschides_M_contig9598.19384.1	Saccorhiza polyschides	0.820996	1.0644	0.546985	5.5339	1.83295	2.8052	2.94095	unbiased
prot_S-polyschides_M_contig18684.5963.1	Saccorhiza polyschides	-1.48147	0.532489	0.0147901	97.9447	115.575	16.4703	68.5381	SP_biased
prot_S-polyschides_M_contig75966.17308.1	Saccorhiza polyschides				0	0	0	0	not_expressed
prot_S-polyschides_M_contig75967.17309.1	Saccorhiza polyschides				0	0	0	0	not_expressed
prot_S-polyschides_M_contig15619.4399.1	Saccorhiza polyschides	1.96981	0.722842	0.0171576	9.10839	1.2651	3.85415	1.27866	GA_biased
prot_S-polyschides_M_contig13379.2959.1	Saccorhiza polyschides	1.02903	0.961909	0.388343	37.6728	6.62405	40.5015	2.84586	unbiased
prot_S-polyschides_M_contig17476.5372.1	Saccorhiza polyschides	-1.60094	0.697488	0.0478056	4.86636	7.3909	3.47271	8.00344	SP_biased
prot_S-polyschides_M_contig296.9896.1	Saccorhiza polyschides	5.0356	1.19617	0.000136884	7.68551	0.0864186	3.85704	0.149681	GA_specific
prot_S-polyschides_M_contig26169.8909.1	Saccorhiza polyschides	-2.96156	0.697698	0.000119417	3.58629	14.5132	2.64685	5.96585	SP_biased
prot_S-polyschides_M_contig588.15235.1	Saccorhiza polyschides	-2.15277	1.21704	0.135965	2.25415	6.78591	2.53039	5.95595	unbiased
prot_S-polyschides_M_contig588.15236.1	Saccorhiza polyschides	-1.03857	1.41246	0.567874	2.03489	2.64735	2.37278	1.89424	unbiased
prot_S-polyschides_M_contig13697.3185.1	Saccorhiza polyschides	1.0775	0.371928	0.0108501	63.7446	15.2915	18.6252	10.3837	GA_biased
prot_S-polyschides_M_contig1484.3899.1	Saccorhiza polyschides	5.45994	1.6647	0.00357051	1.68096	0	1.37464	0	GA_specific
prot_S-polyschides_M_contig1484.3900.1	Saccorhiza polyschides	3.11231	1.74173	0.131822	1.04817	0.0755989	1.20161	0.130941	unbiased
prot_S-polyschides_M_contig12237.2098.1	Saccorhiza polyschides	1.85922	0.565994	0.00351592	23.2622	3.15565	14.5208	2.92071	GA_biased
prot_S-polyschides_M_contig3121.10319.1	Saccorhiza polyschides	8.37398	1.30148	1.95054e-09	15.3414	0	6.12841	0	GA_specific
prot_S-polyschides_M_contig3122.10323.1	Saccorhiza polyschides	-2.37577	0.711805	0.00297116	3.14581	6.54408	1.34377	4.04427	SP_biased
prot_S-polyschides_M_contig3123.10324.1	Saccorhiza polyschides	2.46527	0.99746	0.0320006	4.56681	0.319186	2.86827	0.331137	GA_specific
prot_S-polyschides_M_contig3126.10336.1	Saccorhiza polyschides	-2.2204	0.473952	1.88316e-05	26.9853	56.6049	10.5245	10.4143	SP_biased
prot_S-polyschides_M_contig3126.10337.1	Saccorhiza polyschides	-0.73917	0.445497	0.164118	12.3192	10.0942	3.92316	4.5686	unbiased
prot_S-polyschides_M_contig65561.16105.1	Saccorhiza polyschides	1.88015	0.857883	0.0598909	3.51755	0.51248	1.88844	0.426114	unbiased
prot_S-polyschides_M_contig2086.6869.1	Saccorhiza polyschides	-0.00784899	0.623772	0.992403	16.4204	8.17769	10.1636	8.419	unbiased
prot_S-polyschides_M_contig11416.1326.1	Saccorhiza polyschides	6.78825	1.43106	1.4602e-05	7.91858	0	5.22313	0	GA_specific
prot_S-polyschides_M_contig55393.14747.1	Saccorhiza polyschides	-2.79397	2.46517	0.358722	0.245222	0.905068	0.283836	1.56762	not_expressed
prot_S-polyschides_M_contig34624.11211.1	Saccorhiza polyschides	-1.03464	0.538553	0.103021	7.08141	6.37599	3.77988	2.58247	unbiased
prot_S-polyschides_M_contig34629.11212.1	Saccorhiza polyschides	-3.72211	0.452767	7.20205e-15	2.9136	18.404	1.08154	6.9766	SP_biased
prot_S-polyschides_M_contig34632.11215.1	Saccorhiza polyschides	2.41354	0.547353	6.1129e-05	8.83825	0.725248	2.314	0.244351	GA_specific
prot_S-polyschides_M_contig5639.14893.1	Saccorhiza polyschides	-0.333002	0.287578	0.347711	12.7991	7.28607	5.41632	1.96052	unbiased
prot_S-polyschides_M_contig5639.14895.1	Saccorhiza polyschides	0.0755622	0.808337	0.948077	4.94028	2.33046	2.88026	2.21234	unbiased
prot_S-polyschides_M_contig6111.15536.1	Saccorhiza polyschides	1.7502	0.491119	0.00143174	8.63028	1.04967	3.70599	0.427539	GA_biased
prot_S-polyschides_M_contig6111.15537.1	Saccorhiza polyschides	-1.08308	0.461227	0.0425363	13.5576	12.7557	2.58376	2.86993	SP_biased
prot_S-polyschides_M_contig3696.11680.1	Saccorhiza polyschides	1.83719	0.562987	0.00375842	14.8711	2.02256	7.43224	1.60778	GA_biased
prot_S-polyschides_M_contig14533.3736.1	Saccorhiza polyschides	0.637128	0.647535	0.431553	13.3603	4.21362	9.0955	4.095	unbiased
prot_S-polyschides_M_contig83795.18093.1	Saccorhiza polyschides				0	0	0	0	not_expressed
prot_S-polyschides_M_contig16821.5053.1	Saccorhiza polyschides	-2.73932	0.442615	8.63579e-09	324.476	1009.3	212.114	653.776	SP_biased
prot_S-polyschides_M_contig16828.5055.1	Saccorhiza polyschides	-3.31816	0.450647	4.27717e-12	66.1815	292.864	23.1575	56.2755	SP_biased
prot_S-polyschides_M_contig2695.9160.1	Saccorhiza polyschides	2.3287	1.04189	0.0545133	3.46919	0.327181	1.9466	0.361698	unbiased
prot_S-polyschides_M_contig2697.9172.1	Saccorhiza polyschides	8.61272	1.30099	6.16925e-10	6.22977	0	2.2379	0	GA_specific
prot_S-polyschides_M_contig20664.6786.1	Saccorhiza polyschides	-0.516086	0.587572	0.487249	6.29705	5.00557	0.576569	4.02372	unbiased
prot_S-polyschides_M_contig8743.18495.1	Saccorhiza polyschides	1.53444	0.78935	0.0986901	9.93524	1.73419	7.46701	0.26542	unbiased
prot_S-polyschides_M_contig8744.18497.1	Saccorhiza polyschides	-2.53757	0.455431	2.64616e-07	7.06499	18.1303	3.86058	2.6873	SP_biased
prot_S-polyschides_M_contig8748.18504.1	Saccorhiza polyschides	1.08278	0.557317	0.0988962	126.853	29.2151	91.3601	4.92195	unbiased
prot_S-polyschides_M_contig56770.14950.1	Saccorhiza polyschides	-0.964132	0.450702	0.0666183	110.49	105.846	27.2602	4.15753	unbiased
prot_S-polyschides_M_contig672.16322.1	Saccorhiza polyschides	5.18568	1.55861	0.00307196	2.67927	0	1.09237	0	GA_specific
prot_S-polyschides_M_contig69746.16620.1	Saccorhiza polyschides	2.1994	0.480604	3.03383e-05	25.1367	2.67881	7.99988	1.6394	GA_biased
prot_S-polyschides_M_contig69784.16626.1	Saccorhiza polyschides	-0.471762	0.446502	0.394803	251.087	187.79	76.7157	134.71	unbiased
prot_S-polyschides_M_contig2380.8110.1	Saccorhiza polyschides	0.156208	1.89131		0.472599	0.258591	0.262429	0.447892	not_expressed
prot_S-polyschides_M_contig12675.2431.1	Saccorhiza polyschides	1.26404	0.991	0.296822	3.6949	0.971081	0.73036	1.26372	unbiased
prot_S-polyschides_M_contig12680.2439.1	Saccorhiza polyschides	-0.618896	0.431858	0.235724	37.9243	24.6868	18.9247	2.90397	unbiased
prot_S-polyschides_M_contig12680.2440.1	Saccorhiza polyschides	0.336541	0.514834	0.614786	9.9965	3.58746	5.34383	1.85833	unbiased
prot_S-polyschides_M_contig29881.9971.1	Saccorhiza polyschides	2.30723	1.48014	0.193669	1.60616	0.199538	0.64775	0.345609	unbiased
prot_S-polyschides_M_contig29882.9972.1	Saccorhiza polyschides	-1.18909	0.493436	0.0370001	27.7246	28.3628	2.99599	9.08286	SP_biased
prot_S-polyschides_M_contig29912.9976.1	Saccorhiza polyschides	-2.62439	0.513929	2.71717e-06	401.499	1175.94	115.425	245.526	SP_biased
prot_S-polyschides_M_contig8864.18689.1	Saccorhiza polyschides	5.01951	0.806787	7.12373e-09	13.5287	0.192768	6.56419	0.193343	GA_specific
prot_S-polyschides_M_contig8869.18695.1	Saccorhiza polyschides	-0.988045	0.605327	0.17182	19.7477	20.4653	10.6651	21.999	unbiased
prot_S-polyschides_M_contig8869.18696.1	Saccorhiza polyschides	-2.55582	0.604245	0.00012658	17.8473	57.1409	7.57913	64.1483	SP_biased
prot_S-polyschides_M_contig24267.8265.1	Saccorhiza polyschides	-0.778758	0.558753	0.24988	6.40865	5.23691	2.72472	1.27073	unbiased
prot_S-polyschides_M_contig24283.8272.1	Saccorhiza polyschides	-1.63321	0.45714	0.0013902	16.2634	20.9138	5.86619	6.51228	SP_biased
prot_S-polyschides_M_contig27634.9366.1	Saccorhiza polyschides	1.41725	1.28204	0.371652	2.6233	0.591222	1.22537	1.02403	unbiased
prot_S-polyschides_M_contig27642.9367.1	Saccorhiza polyschides	-1.53063	0.676621	0.0513683	4.24181	6.60404	1.73394	7.41342	unbiased
prot_S-polyschides_M_contig81.17824.1	Saccorhiza polyschides	5.13622	2.72506	0.110369	1.14537	0	1.32592	0	unbiased
prot_S-polyschides_M_contig81.17825.1	Saccorhiza polyschides	5.34211	2.67235	0.0884075	1.91148	0	2.2329	0	unbiased
prot_S-polyschides_M_contig82.17928.1	Saccorhiza polyschides	-0.946334	0.618501	0.202862	2.03948	1.93655	0.858566	1.25024	unbiased
prot_S-polyschides_M_contig16579.4922.1	Saccorhiza polyschides	-0.0313879	0.580768	0.970086	4.11119	2.0336	0.856711	0.243488	unbiased
prot_S-polyschides_M_contig16592.4933.1	Saccorhiza polyschides	-0.592828	0.834143	0.581907	2.17534	1.57132	0.997419	1.13168	unbiased
prot_S-polyschides_M_contig21373.7103.1	Saccorhiza polyschides	1.09328	0.513869	0.0682259	9.4985	2.0405	5.48119	0.995559	unbiased
prot_S-polyschides_M_contig21392.7115.1	Saccorhiza polyschides	-0.631946	0.48311	0.283307	84.2136	56.7706	25.3781	21.0356	unbiased
prot_S-polyschides_M_contig7558.17268.1	Saccorhiza polyschides	-7.92818	2.15436	0.000967597	1.52448	208.686	2.38401	175.853	SP_biased
prot_S-polyschides_M_contig7558.17269.1	Saccorhiza polyschides	-10.4176	2.09069	4.86508e-06	0.908988	689.734	1.44134	656.395	SP_specific
prot_S-polyschides_M_contig7564.17278.1	Saccorhiza polyschides	1.64693	0.617166	0.0198811	10.8566	1.74606	2.6302	1.53167	GA_biased
prot_S-polyschides_M_contig14325.3624.1	Saccorhiza polyschides	6.30583	1.53148	0.000194731	6.24689	0	5.18304	0	GA_specific
prot_S-polyschides_M_contig14336.3632.1	Saccorhiza polyschides	-1.14184	0.576021	0.0913561	5.72276	6.55561	2.73503	5.84943	unbiased
prot_S-polyschides_M_contig14339.3637.1	Saccorhiza polyschides	1.14959	0.96623	0.333249	12.5158	3.04277	7.59075	4.32694	unbiased
prot_S-polyschides_M_contig14192.3533.1	Saccorhiza polyschides	5.67661	1.61648	0.00169808	2.50681	0	1.88303	0	GA_specific
prot_S-polyschides_M_contig17763.5509.1	Saccorhiza polyschides	0.783864	1.01337	0.54596	2.84354	0.905976	1.21215	1.06234	unbiased
prot_S-polyschides_M_contig17769.5512.1	Saccorhiza polyschides	-4.88575	2.31891	0.0711714	1.38646	31.8442	1.68738	49.3709	unbiased
prot_S-polyschides_M_contig44080.13059.1	Saccorhiza polyschides	0.14528	0.526557	0.843084	18.6657	7.90434	11.8704	5.39692	unbiased
prot_S-polyschides_M_contig25029.8550.1	Saccorhiza polyschides	-0.738021	1.24347	0.651289	0.968897	0.735125	1.09216	0.32589	not_expressed
prot_S-polyschides_M_contig14950.3960.1	Saccorhiza polyschides	-0.285157	1.21872	0.867383	1.72588	1.03784	1.76319	0.844421	unbiased
prot_S-polyschides_M_contig28387.9578.1	Saccorhiza polyschides	0.169587	0.445939	0.779955	8.80289	3.50471	3.24667	1.12084	unbiased
prot_S-polyschides_M_contig28394.9592.1	Saccorhiza polyschides	1.17907	1.03519	0.35632	6.11791	1.54007	2.98906	2.40779	unbiased
prot_S-polyschides_M_contig38913.12112.1	Saccorhiza polyschides	-0.741775	2.18729		0.225816	0.186044	0.153325	0.205672	not_expressed
prot_S-polyschides_M_contig38913.12113.1	Saccorhiza polyschides	3.37925	1.08929	0.00607581	5.27466	0.20688	2.77836	0.214626	GA_specific
prot_S-polyschides_M_contig38944.12120.1	Saccorhiza polyschides	1.92761	0.910747	0.0697499	4.9465	0.732322	3.27395	0.879143	unbiased
prot_S-polyschides_M_contig38950.12121.1	Saccorhiza polyschides	-2.98504	0.485684	1.10312e-08	172.134	610.717	20.5256	201.03	SP_biased
prot_S-polyschides_M_contig509.14137.1	Saccorhiza polyschides	-2.57256	0.415956	8.8566e-09	68.8975	194.065	31.3956	66.6854	SP_biased
prot_S-polyschides_M_contig511.14162.1	Saccorhiza polyschides	-1.5711	0.912622	0.147592	0.83757	1.16263	0.530666	0.569748	unbiased
prot_S-polyschides_M_contig13738.3217.1	Saccorhiza polyschides	2.06926	0.603981	0.00224218	8.90788	0.954011	6.55909	0.53908	GA_specific
prot_S-polyschides_M_contig12314.2154.1	Saccorhiza polyschides	-0.712017	0.674651	0.39547	3.00815	2.41524	0.246265	1.06614	unbiased
prot_S-polyschides_M_contig12326.2167.1	Saccorhiza polyschides	-2.28846	0.409988	2.50822e-07	32.1901	75.7207	3.42547	4.50438	SP_biased
prot_S-polyschides_M_contig12326.2168.1	Saccorhiza polyschides	-1.12815	0.433127	0.0232417	27.7242	28.428	7.69844	6.12718	SP_biased
prot_S-polyschides_M_contig7532.17235.1	Saccorhiza polyschides	4.76072	1.86672	0.0265099	1.55271	0	1.29404	0	GA_specific
prot_S-polyschides_M_contig35692.11438.1	Saccorhiza polyschides	-0.0201825	3.79112		0.0236761	0	0.0274084	0	not_expressed
prot_S-polyschides_M_contig35732.11441.1	Saccorhiza polyschides	-0.558062	0.678699	0.517862	3.41899	2.53614	0.989778	2.11954	unbiased
prot_S-polyschides_M_contig23545.8004.1	Saccorhiza polyschides	2.70609	0.988357	0.0166232	4.82242	0.331376	1.24548	0.28778	GA_specific
prot_S-polyschides_M_contig23555.8008.1	Saccorhiza polyschides	0.57254	0.714865	0.530132	6.74882	2.43532	2.98094	2.77772	unbiased
prot_S-polyschides_M_contig23556.8010.1	Saccorhiza polyschides	-3.43966	0.315324	1.16544e-25	29.2964	142.613	7.6867	14.826	SP_biased
prot_S-polyschides_M_contig23561.8013.1	Saccorhiza polyschides	10.8678	1.37705	8.9893e-14	113.294	0.023479	101.498	0.0406669	GA_specific
prot_S-polyschides_M_contig23568.8015.1	Saccorhiza polyschides	0.779786	0.475312	0.169353	11.3408	3.35527	3.32659	2.48832	unbiased
prot_S-polyschides_M_contig15760.4463.1	Saccorhiza polyschides	2.59549	0.955854	0.0176025	3.68183	0.298843	1.67383	0.33037	GA_specific
prot_S-polyschides_M_contig15768.4468.1	Saccorhiza polyschides	0.340227	0.568712	0.648602	6.60963	2.71521	2.30012	2.64454	unbiased
prot_S-polyschides_M_contig15768.4470.1	Saccorhiza polyschides	2.69596	0.674406	0.000306414	22.573	1.82682	8.28422	2.12289	GA_biased
prot_S-polyschides_M_contig122915.2142.1	Saccorhiza polyschides	2.93205	0.838181	0.00177829	5.60943	0.338562	0.946947	0.139463	GA_specific
prot_S-polyschides_M_contig81320.17851.1	Saccorhiza polyschides	-1.83289	0.577205	0.00488947	8.07654	16.223	3.06289	13.0595	SP_biased
prot_S-polyschides_M_contig81437.17864.1	Saccorhiza polyschides				0	0	0	0	not_expressed
prot_S-polyschides_M_contig6816.16434.1	Saccorhiza polyschides	-1.79578	0.732715	0.0336191	20.4089	34.1726	14.8466	13.4278	SP_biased
prot_S-polyschides_M_contig32439.10644.1	Saccorhiza polyschides	-1.91105	0.363865	1.33136e-06	73.2957	120.449	20.4168	19.4892	SP_biased
prot_S-polyschides_M_contig19624.6356.1	Saccorhiza polyschides	-4.49406	0.461539	1.43518e-20	10.7585	105.496	2.85975	34.2785	SP_biased
prot_S-polyschides_M_contig51890.14274.1	Saccorhiza polyschides	-0.960858	0.691238	0.251184	3.41305	3.12634	1.90553	1.61122	unbiased
prot_S-polyschides_M_contig946.19248.1	Saccorhiza polyschides	1.99943	0.511168	0.00041972	39.3211	3.86388	23.6797	1.47779	GA_biased
prot_S-polyschides_M_contig948.19276.1	Saccorhiza polyschides	-3.05995	0.528541	8.30507e-08	7.53979	30.8699	3.77681	4.92523	SP_biased
prot_S-polyschides_M_contig948.19277.1	Saccorhiza polyschides	-0.156332	0.716887	0.876089	5.64802	3.71275	3.63902	3.49157	unbiased
prot_S-polyschides_M_contig948.19278.1	Saccorhiza polyschides	-0.348218	0.609161	0.664465	5.41188	3.92767	2.52005	3.32735	unbiased
prot_S-polyschides_M_contig949.19289.1	Saccorhiza polyschides	4.86632	1.9814	0.0332056	1.1769	0	1.08117	0	GA_specific
prot_S-polyschides_M_contig949.19290.1	Saccorhiza polyschides	-0.141056	2.31854		0.18014	0.0750643	0.1141	0.130015	not_expressed
prot_S-polyschides_M_contig57032.14980.1	Saccorhiza polyschides	-2.48039	0.465918	9.35189e-07	27.9952	69.6517	13.9901	3.6616	SP_biased
prot_S-polyschides_M_contig18308.5787.1	Saccorhiza polyschides	-2.29369	0.432032	1.00562e-06	8.27931	18.1838	3.51689	3.42588	SP_biased
prot_S-polyschides_M_contig18328.5795.1	Saccorhiza polyschides	1.75619	1.06783	0.168206	2.63	0.480303	0.739738	0.593502	unbiased
prot_S-polyschides_M_contig3483.11264.1	Saccorhiza polyschides	-0.308265	0.517199	0.650076	12.0474	6.48605	2.95368	3.3128	unbiased
prot_S-polyschides_M_contig2492.8505.1	Saccorhiza polyschides	-0.489454	0.372591	0.281002	9.35187	6.1921	2.59783	1.49545	unbiased
prot_S-polyschides_M_contig2496.8525.1	Saccorhiza polyschides	-0.411346	1.03015	0.768313	2.0214	1.3823	0.787027	1.28665	unbiased
prot_S-polyschides_M_contig2496.8526.1	Saccorhiza polyschides	0.328706	0.565959	0.658877	8.95655	3.05661	2.81564	1.15892	unbiased
prot_S-polyschides_M_contig87447.18500.1	Saccorhiza polyschides				0	0	0	0	not_expressed
prot_S-polyschides_M_contig87451.18502.1	Saccorhiza polyschides	0.929531	0.848877	0.376267	4.05564	0.880478	2.09003	0.288559	unbiased
prot_S-polyschides_M_contig2476.8453.1	Saccorhiza polyschides	0.903453	1.09791	0.517482	2.03894	0.603946	0.613757	0.746285	unbiased
prot_S-polyschides_M_contig891.18745.1	Saccorhiza polyschides	3.69779	0.73797	4.27594e-06	21.3125	0.668599	18.6263	0.151772	GA_specific
prot_S-polyschides_M_contig894.18769.1	Saccorhiza polyschides	7.6224	1.4612	1.58174e-06	15.1346	0	13.6268	0	GA_specific
prot_S-polyschides_M_contig16679.4971.1	Saccorhiza polyschides	0.886102	0.821544	0.383779	2.78426	0.769735	1.07864	0.232078	unbiased
prot_S-polyschides_M_contig16679.4972.1	Saccorhiza polyschides	-1.59962	0.859582	0.115276	2.49374	4.24537	2.11061	1.90901	unbiased
prot_S-polyschides_M_contig37483.11804.1	Saccorhiza polyschides	0.405255	0.587968	0.593875	8.7007	2.90042	5.6204	1.08525	unbiased
prot_S-polyschides_M_contig38394.12002.1	Saccorhiza polyschides				0	0	0	0	not_expressed
prot_S-polyschides_M_contig38411.12005.1	Saccorhiza polyschides	0.426977	1.09771	0.774639	1.37984	0.507955	1.22116	0.279585	unbiased
prot_S-polyschides_M_contig1808.5689.1	Saccorhiza polyschides	1.7831	1.05178	0.154398	4.05706	0.548362	3.66789	0.533619	unbiased
prot_S-polyschides_M_contig7494.17192.1	Saccorhiza polyschides	1.69723	0.744685	0.0495116	13.8501	2.07986	9.81652	2.0173	GA_biased
prot_S-polyschides_M_contig8413.18135.1	Saccorhiza polyschides	-1.86443	0.49109	0.000639398	205.918	339.03	36.1005	103.601	SP_biased
prot_S-polyschides_M_contig886.18680.1	Saccorhiza polyschides	-0.21025	0.758058	0.842206	2.49136	1.35494	0.818591	0.836588	unbiased
prot_S-polyschides_M_contig889.18708.1	Saccorhiza polyschides	-2.30872	0.394033	5.64983e-08	208.213	451.232	54.3861	80.1266	SP_biased
prot_S-polyschides_M_contig47227.13605.1	Saccorhiza polyschides	-1.04422	0.460855	0.0509381	7.88653	8.23475	2.19691	3.26838	unbiased
prot_S-polyschides_M_contig67493.16355.1	Saccorhiza polyschides	-0.912267	0.574544	0.184979	13.9167	14.9069	5.23971	12.4372	unbiased
prot_S-polyschides_M_contig5907.15270.1	Saccorhiza polyschides	-2.71212	0.352967	4.27317e-13	14.2372	41.1409	5.04318	2.21533	SP_biased
prot_S-polyschides_M_contig5908.15273.1	Saccorhiza polyschides	-4.12983	0.520177	6.27083e-14	1.86044	15.9705	0.986212	3.88765	SP_biased
prot_S-polyschides_M_contig1104.938.1	Saccorhiza polyschides	2.70572	0.844828	0.00450332	3.33289	0.223342	1.61453	0.193811	GA_specific
prot_S-polyschides_M_contig9318.19099.1	Saccorhiza polyschides	-2.83181	0.391592	1.05043e-11	31.4292	109.446	6.44524	13.8159	SP_biased
prot_S-polyschides_M_contig9328.19108.1	Saccorhiza polyschides	-2.40341	0.449701	8.43908e-07	13.1807	35.7689	4.1416	13.7999	SP_biased
prot_S-polyschides_M_contig9328.19109.1	Saccorhiza polyschides	-1.1762	0.635437	0.117361	3.16973	4.03845	0.683624	3.03989	unbiased
prot_S-polyschides_M_contig284.9593.1	Saccorhiza polyschides	-0.0464713	0.968267	0.973817	4.4606	2.74253	4.1884	1.19508	unbiased
prot_S-polyschides_M_contig10408.373.1	Saccorhiza polyschides	1.6646	0.678012	0.033283	9.14361	1.48836	4.37286	1.53167	GA_biased
prot_S-polyschides_M_contig10413.377.1	Saccorhiza polyschides	-2.6317	0.43283	1.61939e-08	23.7601	61.5545	13.3874	14.6577	SP_biased
prot_S-polyschides_M_contig10416.379.1	Saccorhiza polyschides	-1.99555	0.469556	0.000117198	8.5593	14.4508	4.54458	3.72756	SP_biased
prot_S-polyschides_M_contig10419.381.1	Saccorhiza polyschides	-0.163735	0.5206	0.818773	3.85346	1.87943	1.84909	0.465923	unbiased
prot_S-polyschides_M_contig10955.841.1	Saccorhiza polyschides	-1.02205	0.383074	0.0199014	77.4984	79.6043	25.8461	51.008	SP_biased
prot_S-polyschides_M_contig10955.842.1	Saccorhiza polyschides	-1.1957	0.357495	0.00290614	43.6529	50.3001	14.0224	30.8031	SP_biased
prot_S-polyschides_M_contig122188.2082.1	Saccorhiza polyschides				0	0	0	0	not_expressed
prot_S-polyschides_M_contig122412.2102.1	Saccorhiza polyschides				0	0	0	0	not_expressed
prot_S-polyschides_M_contig122422.2104.1	Saccorhiza polyschides				0	0	0	0	not_expressed
prot_S-polyschides_M_contig58989.15261.1	Saccorhiza polyschides	-2.39442	0.850963	0.0135857	4.38513	9.88578	2.61212	9.62477	SP_biased
prot_S-polyschides_M_contig59046.15269.1	Saccorhiza polyschides	6.83336	1.41567	9.99338e-06	8.02257	0	5.28428	0	GA_specific
prot_S-polyschides_M_contig11618.1514.1	Saccorhiza polyschides	4.5557	0.68479	5.01671e-10	25.3346	0.569127	12.6627	0.72927	GA_specific
prot_S-polyschides_M_contig1178.1662.1	Saccorhiza polyschides	-3.39545	0.473631	1.64055e-11	26.0111	133.477	11.7675	44.907	SP_biased
prot_S-polyschides_M_contig1178.1664.1	Saccorhiza polyschides	-3.24082	0.493765	8.76866e-10	7.82316	32.3005	3.84478	8.42433	SP_biased
prot_S-polyschides_M_contig1178.1665.1	Saccorhiza polyschides	-1.81299	0.523817	0.00200901	9.89447	16.9128	4.70234	5.74175	SP_biased
prot_S-polyschides_M_contig36492.11581.1	Saccorhiza polyschides	1.15981	0.806501	0.233902	7.24613	1.37492	4.01311	0.90977	unbiased
prot_S-polyschides_M_contig2871.9671.1	Saccorhiza polyschides	0.884841	0.531512	0.162783	7.31368	1.90301	3.3061	1.15207	unbiased
prot_S-polyschides_M_contig34760.11246.1	Saccorhiza polyschides	-0.574846	0.76111	0.556154	2.68606	1.97906	1.20566	0.680252	unbiased
prot_S-polyschides_M_contig30488.10138.1	Saccorhiza polyschides	1.00988	0.99291	0.414911	5.29006	1.25875	4.45994	1.33638	unbiased
prot_S-polyschides_M_contig30516.10146.1	Saccorhiza polyschides	1.60439	0.604151	0.0205268	10.184	1.71382	3.66382	1.56969	GA_biased
prot_S-polyschides_M_contig6282.15776.1	Saccorhiza polyschides	2.95818	0.582376	3.10218e-06	8.18826	0.460134	4.92653	0.129693	GA_specific
prot_S-polyschides_M_contig34178.11095.1	Saccorhiza polyschides	-0.872166	0.76803	0.357867	3.73041	3.38995	2.71359	0.568523	unbiased
prot_S-polyschides_M_contig34224.11109.1	Saccorhiza polyschides	1.26368	0.750584	0.157522	3.56958	0.712418	1.01252	0.387954	unbiased
prot_S-polyschides_M_contig2824.9539.1	Saccorhiza polyschides	1.37437	0.464223	0.00909988	17.6332	3.54443	5.45405	3.19036	GA_biased
prot_S-polyschides_M_contig5249.14343.1	Saccorhiza polyschides	2.96975	1.28219	0.0456909	7.28584	0.484211	6.69531	0.838678	GA_specific
prot_S-polyschides_M_contig3393.11005.1	Saccorhiza polyschides	2.88834	0.715139	0.0002617	37.0624	2.10158	33.2248	1.11116	GA_biased
prot_S-polyschides_M_contig3396.11010.1	Saccorhiza polyschides	2.16186	1.05621	0.0804058	5.17689	0.491113	3.93334	0.545384	unbiased
prot_S-polyschides_M_contig3396.11011.1	Saccorhiza polyschides	0.973689	0.78713	0.312532	4.86977	1.2818	2.14871	1.2794	unbiased
prot_S-polyschides_M_contig3396.11013.1	Saccorhiza polyschides	0.782668	1.07001	0.570124	3.09575	0.981386	1.89343	1.34567	unbiased
prot_S-polyschides_M_contig90014.18820.1	Saccorhiza polyschides				0	0	0	0	not_expressed
prot_S-polyschides_M_contig12853.2583.1	Saccorhiza polyschides	0.0580516	0.601788	0.94655	2.39692	1.12844	1.0041	0.806449	unbiased
prot_S-polyschides_M_contig12853.2584.1	Saccorhiza polyschides	0.191887	0.740571	0.852817	4.17319	1.95212	1.54562	1.76784	unbiased
prot_S-polyschides_M_contig12853.2585.1	Saccorhiza polyschides	-0.461993	0.63771	0.574161	4.93279	3.71749	1.32133	3.58284	unbiased
prot_S-polyschides_M_contig12860.2591.1	Saccorhiza polyschides	3.04994	1.20561	0.0278585	2.63983	0.163604	1.25684	0.168947	GA_specific
prot_S-polyschides_M_contig12861.2592.1	Saccorhiza polyschides	2.77291	1.8659	0.217441	0.786702	0.0799688	0.793066	0.13851	not_expressed
prot_S-polyschides_M_contig12866.2595.1	Saccorhiza polyschides	8.08956	1.4684	3.64438e-07	9.3313	0	6.06613	0	GA_specific
prot_S-polyschides_M_contig12866.2596.1	Saccorhiza polyschides	-0.610815	0.489202	0.307687	6.61465	4.38355	2.18537	1.32134	unbiased
prot_S-polyschides_M_contig45284.13258.1	Saccorhiza polyschides	-1.00748	0.743546	0.265146	8.98604	8.56757	7.71959	2.58637	unbiased
prot_S-polyschides_M_contig45307.13263.1	Saccorhiza polyschides	-0.464936	0.489317	0.448645	1722.49	1270.24	282.881	733.621	unbiased
prot_S-polyschides_M_contig45320.13266.1	Saccorhiza polyschides	0.226793	0.80784	0.839935	3.81718	1.87893	0.789507	2.35666	unbiased
prot_S-polyschides_M_contig45331.13271.1	Saccorhiza polyschides	0.87131	0.65182	0.272252	5.65932	1.62595	2.05147	1.701	unbiased
prot_S-polyschides_M_contig45739.13338.1	Saccorhiza polyschides				0	0	0	0	not_expressed
prot_S-polyschides_M_contig45758.13343.1	Saccorhiza polyschides	1.56412	0.48073	0.00387152	11.6852	1.8386	5.88048	0.859133	GA_biased
prot_S-polyschides_M_contig1211.2004.1	Saccorhiza polyschides	-4.36539	0.41397	5.24483e-24	38.5493	332.538	14.3256	88.827	SP_biased
prot_S-polyschides_M_contig10707.630.1	Saccorhiza polyschides	-2.50145	0.404758	9.10236e-09	14.6649	36.5631	3.72101	7.20401	SP_biased
prot_S-polyschides_M_contig10712.636.1	Saccorhiza polyschides	1.7196	0.742454	0.0456909	5.20328	0.762783	2.38524	0.576551	GA_specific
prot_S-polyschides_M_contig10712.637.1	Saccorhiza polyschides	1.77223	0.648029	0.0167495	33.6335	4.74873	25.8656	4.57299	GA_biased
prot_S-polyschides_M_contig10715.641.1	Saccorhiza polyschides	-3.43888	0.45512	1.09644e-12	9.29019	41.6409	4.05028	12.9515	SP_biased
prot_S-polyschides_M_contig10719.646.1	Saccorhiza polyschides	3.41772	1.3516	0.0279295	8.3745	0.397403	9.00776	0.458062	GA_specific
prot_S-polyschides_M_contig34351.11146.1	Saccorhiza polyschides	-0.134874	0.817786	0.90761	3.75631	1.77856	2.22965	1.21355	unbiased
prot_S-polyschides_M_contig34375.11150.1	Saccorhiza polyschides	0.376158	1.37558	0.84456	1.12825	0.586524	0.707166	0.724757	unbiased
prot_S-polyschides_M_contig51520.14222.1	Saccorhiza polyschides	-4.38409	0.53042	5.08083e-15	7.684	62.9786	4.64913	17.6612	SP_biased
prot_S-polyschides_M_contig51565.14231.1	Saccorhiza polyschides	-0.902657	0.830502	0.380213	26.9435	22.563	24.3514	17.9403	unbiased
prot_S-polyschides_M_contig4624.13426.1	Saccorhiza polyschides	-1.91688	0.512427	0.000780173	72.7127	118.97	27.5678	43.4083	SP_biased
prot_S-polyschides_M_contig4625.13429.1	Saccorhiza polyschides	0.369621	0.757475	0.714685	2.53184	0.806775	1.48891	0.12346	unbiased
prot_S-polyschides_M_contig4628.13435.1	Saccorhiza polyschides	8.52513	1.679	3.12743e-06	23.5618	0	26.3746	0	GA_specific
prot_S-polyschides_M_contig14674.3810.1	Saccorhiza polyschides	0.0752442	0.528238	0.920681	14.1485	6.13767	4.75485	1.89363	unbiased
prot_S-polyschides_M_contig14674.3811.1	Saccorhiza polyschides	-0.0645877	0.493298	0.927345	24.5334	12.0513	8.93997	1.71116	unbiased
prot_S-polyschides_M_contig14679.3815.1	Saccorhiza polyschides	-2.02834	0.674794	0.00801389	3.97978	6.99476	0.535738	4.60873	SP_biased
prot_S-polyschides_M_contig14679.3816.1	Saccorhiza polyschides	-2.60811	0.723873	0.00125613	4.10199	9.85792	1.76235	7.73599	SP_biased
prot_S-polyschides_M_contig89.18723.1	Saccorhiza polyschides	-3.31257	1.08068	0.00676697	0.27983	1.16114	0.16659	0.402112	SP_specific
prot_S-polyschides_M_contig464.13463.1	Saccorhiza polyschides	3.45676	0.647137	8.5586e-07	14.7796	0.73705	4.18905	0.822328	GA_specific
prot_S-polyschides_M_contig465.13489.1	Saccorhiza polyschides	-2.33223	0.470016	5.35864e-06	24.9575	57.2002	10.6456	6.05986	SP_biased
prot_S-polyschides_M_contig465.13490.1	Saccorhiza polyschides	0.864869	0.425252	0.0826449	8.81336	2.35492	1.17557	0.660789	unbiased
prot_S-polyschides_M_contig467.13525.1	Saccorhiza polyschides	-3.5106	0.477512	4.63327e-12	5.5173	32.6692	1.98706	29.1551	SP_biased
prot_S-polyschides_M_contig6971.16618.1	Saccorhiza polyschides	2.16621	0.735148	0.00947449	2.89299	0.259479	0.849087	0.193263	GA_specific
prot_S-polyschides_M_contig6973.16619.1	Saccorhiza polyschides	2.34907	0.550068	0.00010782	59.0572	5.51315	42.3303	4.65618	GA_biased
prot_S-polyschides_M_contig1927.6194.1	Saccorhiza polyschides	1.9107	1.0868	0.138611	1.78546	0.319579	1.13016	0.443714	unbiased
prot_S-polyschides_M_contig9348.19126.1	Saccorhiza polyschides	1.22771	0.734683	0.160896	3.94865	0.717481	1.98401	0.296866	unbiased
prot_S-polyschides_M_contig9352.19131.1	Saccorhiza polyschides	1.23273	0.615433	0.0877528	6.78791	1.44346	3.11771	1.3358	unbiased
prot_S-polyschides_M_contig6753.16359.1	Saccorhiza polyschides	2.0584	0.675355	0.00709096	14.834	1.64572	10.7804	1.44723	GA_biased
prot_S-polyschides_M_contig27572.9352.1	Saccorhiza polyschides	-3.11961	1.17389	0.0204342	0.898366	3.86978	1.27607	1.64766	SP_specific
prot_S-polyschides_M_contig27588.9359.1	Saccorhiza polyschides				0	0	0	0	not_expressed
prot_S-polyschides_M_contig9219.19019.1	Saccorhiza polyschides	0.554491	0.413579	0.270757	121.863	37.2481	33.0661	5.2374	unbiased
prot_S-polyschides_M_contig9219.19020.1	Saccorhiza polyschides	1.11972	0.405892	0.0157349	45.6039	10.3932	5.96154	5.55562	GA_biased
prot_S-polyschides_M_contig10124.128.1	Saccorhiza polyschides				0	0	0	0	not_expressed
prot_S-polyschides_M_contig10127.133.1	Saccorhiza polyschides	-1.97695	0.619141	0.00462927	5.88416	10.8195	2.82818	3.15308	SP_biased
prot_S-polyschides_M_contig10131.137.1	Saccorhiza polyschides	-0.216952	0.493771	0.744539	8.3759	4.19718	2.22568	1.12904	unbiased
prot_S-polyschides_M_contig10131.138.1	Saccorhiza polyschides	-0.167546	0.517407	0.813055	4.28162	2.16292	1.0497	0.399191	unbiased
prot_S-polyschides_M_contig29003.9731.1	Saccorhiza polyschides	-1.10088	0.509	0.0634695	8.3365	9.13089	3.24581	8.15581	unbiased
prot_S-polyschides_M_contig29010.9734.1	Saccorhiza polyschides	-3.26871	0.327491	1.42465e-21	9.4016	43.4087	3.96558	21.8329	SP_biased
prot_S-polyschides_M_contig34848.11269.1	Saccorhiza polyschides	0.347901	0.684699	0.702274	6.80394	2.18184	4.10288	0.330549	unbiased
prot_S-polyschides_M_contig34887.11273.1	Saccorhiza polyschides	0.265747	0.576534	0.730294	13.6244	5.30081	9.57423	3.96051	unbiased
prot_S-polyschides_M_contig34889.11275.1	Saccorhiza polyschides	-0.612448	0.680889	0.475526	3.42871	2.48931	2.0378	1.72052	unbiased
prot_S-polyschides_M_contig5332.14460.1	Saccorhiza polyschides	-0.106227	0.625158	0.904281	4.33567	2.0158	1.1281	0.745391	unbiased
prot_S-polyschides_M_contig5333.14464.1	Saccorhiza polyschides	-4.03553	0.687416	5.29795e-08	0.853243	6.98973	0.670534	2.52382	SP_specific
prot_S-polyschides_M_contig20464.6699.1	Saccorhiza polyschides	-1.64342	0.72118	0.0495477	4.83701	7.41289	3.33206	4.42183	SP_biased
prot_S-polyschides_M_contig20471.6701.1	Saccorhiza polyschides	-2.28866	0.406374	1.93024e-07	55.5363	129.758	20.811	19.2821	SP_biased
prot_S-polyschides_M_contig4939.13911.1	Saccorhiza polyschides	3.41771	1.45447	0.0423829	2.26167	0.149294	1.46157	0.258585	GA_specific
prot_S-polyschides_M_contig4940.13917.1	Saccorhiza polyschides	2.32001	1.19212	0.0982877	2.49932	0.270406	1.04308	0.319227	unbiased
prot_S-polyschides_M_contig63536.15857.1	Saccorhiza polyschides	1.70063	0.786256	0.0634586	5.03863	0.818141	1.81119	0.982168	unbiased
prot_S-polyschides_M_contig63565.15860.1	Saccorhiza polyschides	0.623764	0.972578	0.621815	3.97711	1.47243	1.75766	2.00811	unbiased
prot_S-polyschides_M_contig10114.117.1	Saccorhiza polyschides	-1.79499	0.546445	0.00351592	4.50617	8.12509	1.67701	7.56865	SP_biased
prot_S-polyschides_M_contig16340.4792.1	Saccorhiza polyschides	-0.280466	0.975232	0.83549	2.63925	1.83545	1.10978	2.68154	unbiased
prot_S-polyschides_M_contig16345.4794.1	Saccorhiza polyschides	0.887808	1.16523	0.5524	4.03335	0.823979	1.35582	1.25511	unbiased
prot_S-polyschides_M_contig15712.4439.1	Saccorhiza polyschides	0.161219	0.602413	0.847645	7.5195	2.86981	2.74332	1.31598	unbiased
prot_S-polyschides_M_contig90694.18877.1	Saccorhiza polyschides	0.210261	0.614443	0.802188	15.5632	5.83218	7.49093	2.08635	unbiased
prot_S-polyschides_M_contig90732.18888.1	Saccorhiza polyschides				0	0	0	0	not_expressed
prot_S-polyschides_M_contig23275.7899.1	Saccorhiza polyschides	0.708365	3.75325		0.119671	0	0.239342	0	not_expressed
prot_S-polyschides_M_contig8266.18000.1	Saccorhiza polyschides	-1.34839	0.35829	0.000720405	10.8239	12.5331	4.88864	3.13041	SP_biased
prot_S-polyschides_M_contig8266.18001.1	Saccorhiza polyschides	-0.78831	0.627489	0.304418	7.14504	6.76081	2.07259	7.66891	unbiased
prot_S-polyschides_M_contig8274.18006.1	Saccorhiza polyschides	3.47131	0.638005	5.16161e-07	43.125	1.98683	23.2047	2.37476	GA_biased
prot_S-polyschides_M_contig8277.18009.1	Saccorhiza polyschides	-3.24072	0.512786	3.94779e-09	5.72963	26.6403	3.01694	15.0162	SP_biased
prot_S-polyschides_M_contig2048.6702.1	Saccorhiza polyschides	-7.23259	0.768821	3.0677e-19	0.91997	66.8714	1.1247	5.54217	SP_specific
prot_S-polyschides_M_contig2051.6716.1	Saccorhiza polyschides	1.10068	1.79337	0.638789	1.36413	0.363468	2.00654	0.315841	unbiased
prot_S-polyschides_M_contig5395.14537.1	Saccorhiza polyschides	1.13264	0.891688	0.298865	4.06154	0.928009	2.76323	0.350073	unbiased
prot_S-polyschides_M_contig5399.14542.1	Saccorhiza polyschides	-0.716336	1.71222	0.757128	0.851551	0.528607	0.691776	0.915575	not_expressed
prot_S-polyschides_M_contig5166.14243.1	Saccorhiza polyschides	-1.05793	0.760232	0.250738	3.15878	3.36917	1.60497	3.19263	unbiased
prot_S-polyschides_M_contig2114.6996.1	Saccorhiza polyschides	4.63414	1.60405	0.0110828	3.20804	0.0499214	2.82524	0.0864664	GA_specific
prot_S-polyschides_M_contig2114.6997.1	Saccorhiza polyschides	0.542477	1.02403	0.689442	0.909243	0.267925	0.184651	0.128994	not_expressed
prot_S-polyschides_M_contig42914.12863.1	Saccorhiza polyschides	-3.18782	0.396696	3.01458e-14	28.4979	118.176	11.9782	21.877	SP_biased
prot_S-polyschides_M_contig42929.12867.1	Saccorhiza polyschides	-1.7189	0.580475	0.00908461	4.21708	6.5124	2.00236	1.60902	SP_biased
prot_S-polyschides_M_contig42929.12868.1	Saccorhiza polyschides	-3.59875	0.500027	1.34222e-11	2.9608	18.3047	1.22614	9.79101	SP_biased
prot_S-polyschides_M_contig55972.14827.1	Saccorhiza polyschides	-2.08213	0.454605	2.98315e-05	35.9726	64.574	13.8278	15.5997	SP_biased
prot_S-polyschides_M_contig55986.14830.1	Saccorhiza polyschides	-2.71131	0.551005	6.48471e-06	126.798	392.638	69.5122	90.1801	SP_biased
prot_S-polyschides_M_contig13459.3008.1	Saccorhiza polyschides	2.10443	1.49817	0.24593	1.4994	0.205464	0.545787	0.355875	unbiased
prot_S-polyschides_M_contig7736.17438.1	Saccorhiza polyschides	-4.33155	0.445896	1.77562e-20	47.9201	493.994	11.5464	89.1609	SP_biased
prot_S-polyschides_M_contig11439.1343.1	Saccorhiza polyschides	-1.04978	0.421671	0.0306617	31.998	32.9385	6.95716	10.258	SP_biased
prot_S-polyschides_M_contig95554.19346.1	Saccorhiza polyschides	3.12125	2.75853	0.359653	0.899352	0.0591222	1.52135	0.102403	not_expressed
prot_S-polyschides_M_contig8228.17965.1	Saccorhiza polyschides	0.369875	0.879744	0.755881	4.01509	1.4895	2.91377	1.56545	unbiased
prot_S-polyschides_M_contig340.11019.1	Saccorhiza polyschides	7.18798	1.34352	8.20619e-07	7.16344	0	4.10956	0	GA_specific
prot_S-polyschides_M_contig16963.5121.1	Saccorhiza polyschides	2.58884	0.479026	6.21793e-07	15.2375	1.15548	3.35345	0.544146	GA_biased
prot_S-polyschides_M_contig3006.10024.1	Saccorhiza polyschides	2.00477	0.688281	0.0103966	10.0413	1.38101	3.2583	1.65484	GA_biased
prot_S-polyschides_M_contig3008.10030.1	Saccorhiza polyschides	2.18138	0.578124	0.000694789	8.91176	0.91083	4.24974	0.249897	GA_specific
prot_S-polyschides_M_contig3008.10032.1	Saccorhiza polyschides	3.02591	0.562367	7.01258e-07	12.0987	0.695826	5.70107	0.37479	GA_specific
prot_S-polyschides_M_contig1222.2088.1	Saccorhiza polyschides	-1.22504	0.872466	0.246141	1.45029	1.74563	0.90873	1.02863	unbiased
prot_S-polyschides_M_contig1293.2648.1	Saccorhiza polyschides	2.67582	0.563239	1.41396e-05	8.50277	0.714903	1.57225	0.406106	GA_specific
prot_S-polyschides_M_contig76133.17328.1	Saccorhiza polyschides				0	0	0	0	not_expressed
prot_S-polyschides_M_contig14631.3782.1	Saccorhiza polyschides	-3.62513	0.444525	1.19612e-14	10.0475	61.1187	4.65561	19.1178	SP_biased
prot_S-polyschides_M_contig14634.3783.1	Saccorhiza polyschides	2.75065	1.91938	0.235724	0.699853	0.0424912	0.491072	0.073597	not_expressed
prot_S-polyschides_M_contig14647.3791.1	Saccorhiza polyschides	5.9632	1.41527	0.000134722	3.5318	0	0.934119	0	GA_specific
prot_S-polyschides_M_contig6239.15715.1	Saccorhiza polyschides	-0.175437	0.586431	0.828297	4.17426	2.11682	2.01047	0.656272	unbiased
prot_S-polyschides_M_contig6249.15726.1	Saccorhiza polyschides	-2.32436	0.565999	0.000202761	18.592	41.7031	3.48657	17.6572	SP_biased
prot_S-polyschides_M_contig5120.14175.1	Saccorhiza polyschides	-0.449857	0.636221	0.583983	6.75303	3.88095	1.4234	1.95649	unbiased
prot_S-polyschides_M_contig5126.14183.1	Saccorhiza polyschides	-3.31393	0.399768	4.17879e-15	58.9076	254.44	26.2597	16.3386	SP_biased
prot_S-polyschides_M_contig5126.14184.1	Saccorhiza polyschides	-2.92254	0.42683	1.42622e-10	46.1999	151.141	20.071	20.4061	SP_biased
prot_S-polyschides_M_contig5127.14187.1	Saccorhiza polyschides	-1.78723	0.535239	0.00295865	5.04585	8.70187	0.956663	3.98678	SP_biased
prot_S-polyschides_M_contig5128.14191.1	Saccorhiza polyschides	1.14418	0.864767	0.277225	10.3192	2.48683	3.60981	2.51587	unbiased
prot_S-polyschides_M_contig5128.14192.1	Saccorhiza polyschides	0.802537	0.750961	0.38889	7.77397	2.3279	4.40682	2.80537	unbiased
prot_S-polyschides_M_contig7617.17330.1	Saccorhiza polyschides	5.64997	1.48395	0.000616365	2.72126	0	1.51122	0	GA_specific
prot_S-polyschides_M_contig7617.17331.1	Saccorhiza polyschides	6.50882	1.28957	3.60978e-06	4.22309	0.0165868	1.54157	0.0287292	GA_specific
prot_S-polyschides_M_contig7617.17332.1	Saccorhiza polyschides	7.50449	1.29121	7.34331e-08	5.33601	0	1.59037	0	GA_specific
prot_S-polyschides_M_contig7619.17335.1	Saccorhiza polyschides	-2.95008	0.435654	2.3319e-10	21.7424	75.852	8.03777	6.24277	SP_biased
prot_S-polyschides_M_contig7622.17338.1	Saccorhiza polyschides	0.161882	0.701695	0.869458	4.05411	1.88031	1.86783	2.08025	unbiased
prot_S-polyschides_M_contig7622.17339.1	Saccorhiza polyschides	-0.598736	0.826994	0.574334	4.24921	3.02706	2.9009	2.8028	unbiased
prot_S-polyschides_M_contig37785.11857.1	Saccorhiza polyschides	-2.02585	0.58908	0.00215121	95.4383	193.969	56.9646	19.9866	SP_biased
prot_S-polyschides_M_contig3843.12006.1	Saccorhiza polyschides	3.69629	0.82195	4.26534e-05	8.7822	0.294127	5.56476	0.262873	GA_specific
prot_S-polyschides_M_contig5037.14052.1	Saccorhiza polyschides	-2.37252	0.376459	4.39368e-09	28.962	68.6015	8.87113	6.58001	SP_biased
prot_S-polyschides_M_contig5038.14056.1	Saccorhiza polyschides	-5.57069	0.398282	8.00811e-42	12.7925	272.007	3.15843	35.1809	SP_biased
prot_S-polyschides_M_contig5043.14063.1	Saccorhiza polyschides	-1.07438	0.402187	0.019752	16.3817	15.0239	5.69672	1.24817	SP_biased
prot_S-polyschides_M_contig5045.14066.1	Saccorhiza polyschides	1.88191	0.927097	0.083267	11.1658	1.7108	9.42044	0.918131	unbiased
prot_S-polyschides_M_contig6676.16271.1	Saccorhiza polyschides	4.11503	1.12612	0.00105579	4.65703	0.142136	2.36695	0.246187	GA_specific
prot_S-polyschides_M_contig6682.16276.1	Saccorhiza polyschides	0.550363	0.641999	0.498566	5.86771	1.86257	3.45505	1.1543	unbiased
prot_S-polyschides_M_contig6683.16278.1	Saccorhiza polyschides	4.08975	1.11551	0.00101271	8.9646	0.250376	7.30732	0.295581	GA_specific
prot_S-polyschides_M_contig10438.400.1	Saccorhiza polyschides	-0.219813	0.845028	0.852296	3.48513	2.13782	1.7009	1.64645	unbiased
prot_S-polyschides_M_contig10445.408.1	Saccorhiza polyschides	4.97859	1.25923	0.000361218	8.24815	0.138346	4.86443	0.239622	GA_specific
prot_S-polyschides_M_contig11772.1654.1	Saccorhiza polyschides	-1.78733	0.399258	4.64883e-05	10.5461	17.0438	2.8248	3.8544	SP_biased
prot_S-polyschides_M_contig10078.87.1	Saccorhiza polyschides	2.07608	0.884539	0.0426518	21.0591	1.77014	20.346	0.745319	GA_biased
prot_S-polyschides_M_contig10088.97.1	Saccorhiza polyschides	-2.44596	0.492622	5.29095e-06	11.8453	32.6705	5.91957	28.8491	SP_biased
prot_S-polyschides_M_contig68014.16422.1	Saccorhiza polyschides				0	0	0	0	not_expressed
prot_S-polyschides_M_contig4092.12518.1	Saccorhiza polyschides	-0.249941	0.537063	0.727892	31.3802	19.8677	10.2724	11.0269	unbiased
prot_S-polyschides_M_contig225.7618.1	Saccorhiza polyschides	-0.393988	0.661094	0.650081	6.24679	4.1403	3.22299	3.64981	unbiased
prot_S-polyschides_M_contig226.7666.1	Saccorhiza polyschides	-0.981597	0.726329	0.266561	3.28751	3.27446	2.06567	1.4626	unbiased
prot_S-polyschides_M_contig65096.16048.1	Saccorhiza polyschides	0.24054	1.00275	0.863605	3.98765	1.64123	1.94763	1.44847	unbiased
prot_S-polyschides_M_contig22242.7527.1	Saccorhiza polyschides	3.50867	1.67654	0.0731829	2.1147	0.128098	1.68452	0.221873	unbiased
prot_S-polyschides_M_contig40119.12350.1	Saccorhiza polyschides	-3.78316	0.363777	2.32024e-23	22.2632	138.216	8.51503	20.4577	SP_biased
prot_S-polyschides_M_contig40142.12356.1	Saccorhiza polyschides	-1.32948	0.403358	0.00339898	53.1951	63.1582	19.0659	7.95848	SP_biased
prot_S-polyschides_M_contig40142.12357.1	Saccorhiza polyschides	-1.38894	0.446023	0.00587132	20.3519	24.5449	6.69272	2.1018	SP_biased
prot_S-polyschides_M_contig38244.11969.1	Saccorhiza polyschides	-1.65006	0.887484	0.115623	1.66118	2.50418	0.773679	2.13351	unbiased
prot_S-polyschides_M_contig38275.11978.1	Saccorhiza polyschides	2.93313	0.949033	0.00628425	6.60582	0.340259	2.75388	0.437541	GA_specific
prot_S-polyschides_M_contig38275.11979.1	Saccorhiza polyschides	2.66209	0.613941	8.22228e-05	9.5191	0.729151	2.38615	0.406362	GA_specific
prot_S-polyschides_M_contig38285.11981.1	Saccorhiza polyschides				0	0	0	0	not_expressed
prot_S-polyschides_M_contig38300.11987.1	Saccorhiza polyschides	1.03744	0.735973	0.244226	7.85339	1.82665	5.5435	1.76382	unbiased
prot_S-polyschides_M_contig4975.13957.1	Saccorhiza polyschides	-3.86201	0.454691	8.17242e-16	20.5875	133.989	5.51467	33.1627	SP_biased
prot_S-polyschides_M_contig649.16028.1	Saccorhiza polyschides	3.5925	0.630565	1.366e-07	6.44741	0.250986	2.98389	0.131746	GA_specific
prot_S-polyschides_M_contig653.16073.1	Saccorhiza polyschides	4.22748	1.98636	0.0681524	1.19501	0	0.949881	0	unbiased
prot_S-polyschides_M_contig55670.14785.1	Saccorhiza polyschides	1.20882	0.623834	0.0998317	6.69815	1.41159	3.3991	0.803578	unbiased
prot_S-polyschides_M_contig55695.14789.1	Saccorhiza polyschides	-1.43291	0.776695	0.118683	2.31962	3.10626	1.39169	2.7778	unbiased
prot_S-polyschides_M_contig20575.6749.1	Saccorhiza polyschides	4.18765	1.89446	0.0575686	1.28387	0	0.789734	0	unbiased
prot_S-polyschides_M_contig20575.6750.1	Saccorhiza polyschides	0.365455	1.1807	0.82199	1.4817	0.480243	1.07185	0.450336	unbiased
prot_S-polyschides_M_contig20577.6754.1	Saccorhiza polyschides	0.0772852	0.525923	0.91797	17.2765	7.55166	10.1086	3.91098	unbiased
prot_S-polyschides_M_contig137412.3219.1	Saccorhiza polyschides	4.04716	1.51594	0.0198257	3.52145	0.134317	2.98409	0.232643	GA_specific
prot_S-polyschides_M_contig5669.14937.1	Saccorhiza polyschides	1.95427	1.22906	0.184374	3.83064	0.628846	1.30024	1.08919	unbiased
prot_S-polyschides_M_contig15414.4254.1	Saccorhiza polyschides	0.649213	0.4262	0.204962	57.0675	18.6521	19.1073	11.013	unbiased
prot_S-polyschides_M_contig1896.6070.1	Saccorhiza polyschides	-1.49324	1.54312	0.439716	1.34255	2.70527	1.53642	3.10552	unbiased
prot_S-polyschides_M_contig21226.7040.1	Saccorhiza polyschides	0.634685	1.81277	0.797972	0.700467	0.251538	0.449657	0.435677	not_expressed
prot_S-polyschides_M_contig21243.7047.1	Saccorhiza polyschides	-2.07539	0.353232	5.16386e-08	12.0386	22.2679	4.42486	3.65032	SP_biased
prot_S-polyschides_M_contig1670.4985.1	Saccorhiza polyschides	0.738539	0.693645	0.39086	4.06811	1.22804	0.363046	0.759705	unbiased
prot_S-polyschides_M_contig1638.4811.1	Saccorhiza polyschides	2.16715	0.69344	0.00568715	31.0637	3.17138	27.3267	2.58919	GA_biased
prot_S-polyschides_M_contig4519.13245.1	Saccorhiza polyschides	-2.46875	0.433087	1.346e-07	46.9112	112.046	10.4849	35.3182	SP_biased
prot_S-polyschides_M_contig11338.1237.1	Saccorhiza polyschides	-1.91557	0.566151	0.00257051	212.296	349.856	73.1989	175.205	SP_biased
prot_S-polyschides_M_contig11347.1246.1	Saccorhiza polyschides	0.132631	0.449039	0.830697	9.38925	4.06463	3.19164	1.47375	unbiased
prot_S-polyschides_M_contig11350.1249.1	Saccorhiza polyschides	-0.959952	0.799792	0.328518	0.898509	0.829193	0.65746	0.802656	not_expressed
prot_S-polyschides_M_contig20244.6608.1	Saccorhiza polyschides	-0.258944	0.625472	0.759663	3.97385	2.05784	0.481887	1.16828	unbiased
prot_S-polyschides_M_contig20247.6611.1	Saccorhiza polyschides	0.052893	0.523485	0.944063	11.8065	5.11279	7.61821	2.55408	unbiased
prot_S-polyschides_M_contig46146.13414.1	Saccorhiza polyschides	6.97106	1.35245	2.14664e-06	7.75497	0	3.98868	0	GA_specific
prot_S-polyschides_M_contig7286.16972.1	Saccorhiza polyschides	-0.425225	0.477653	0.480561	8.36063	5.34799	2.37626	0.585572	unbiased
prot_S-polyschides_M_contig7288.16977.1	Saccorhiza polyschides	4.53576	1.46815	0.00630533	2.978	0.0455036	1.44538	0.0788146	GA_specific
prot_S-polyschides_M_contig7288.16978.1	Saccorhiza polyschides	6.28679	1.40797	4.88073e-05	3.15451	0	1.21735	0	GA_specific
prot_S-polyschides_M_contig92369.19036.1	Saccorhiza polyschides				0	0	0	0	not_expressed
prot_S-polyschides_M_contig542.14574.1	Saccorhiza polyschides	0.790866	0.877876	0.474886	3.98545	1.20634	1.79394	0.921067	unbiased
prot_S-polyschides_M_contig544.14601.1	Saccorhiza polyschides	-2.29984	0.556231	0.000181899	5.02202	12.4588	2.54672	11.1299	SP_biased
prot_S-polyschides_M_contig544.14602.1	Saccorhiza polyschides	-1.25274	0.603478	0.0757993	4.86346	5.84832	2.09953	4.36038	unbiased
prot_S-polyschides_M_contig20300.6627.1	Saccorhiza polyschides	-3.19551	0.624469	2.57603e-06	3.8374	18.3646	1.90087	7.3913	SP_biased
prot_S-polyschides_M_contig12071.1961.1	Saccorhiza polyschides	-1.7582	0.430584	0.00022178	14.0266	21.1829	7.20292	4.82175	SP_biased
prot_S-polyschides_M_contig12081.1972.1	Saccorhiza polyschides	2.80899	0.91749	0.00683548	6.40169	0.441757	4.48129	0.429349	GA_specific
prot_S-polyschides_M_contig35526.11407.1	Saccorhiza polyschides	-0.513378	0.400991	0.29492	12.2622	8.34632	4.16767	4.08015	unbiased
prot_S-polyschides_M_contig46701.13526.1	Saccorhiza polyschides	3.06902	0.910804	0.00268468	5.6705	0.367289	1.8344	0.534436	GA_specific
prot_S-polyschides_M_contig3590.11486.1	Saccorhiza polyschides	1.06903	0.491765	0.0619981	11.968	2.4592	3.03639	0.663982	unbiased
prot_S-polyschides_M_contig3592.11490.1	Saccorhiza polyschides	2.11096	0.804679	0.0221522	4.30295	0.523433	0.949339	0.380242	GA_specific
prot_S-polyschides_M_contig316.10413.1	Saccorhiza polyschides	2.6291	0.989518	0.0204648	6.07852	0.373948	2.9705	0.480862	GA_specific
prot_S-polyschides_M_contig30729.10200.1	Saccorhiza polyschides	-0.751511	1.04084	0.575486	1.83054	1.82859	0.222323	2.48725	unbiased
prot_S-polyschides_M_contig2774.9399.1	Saccorhiza polyschides	0.91461	0.706095	0.28846	3.20427	0.867368	1.29776	0.301931	unbiased
prot_S-polyschides_M_contig24083.8213.1	Saccorhiza polyschides	1.61142	0.535504	0.0079384	6.36836	1.04041	1.60648	0.684472	GA_biased
prot_S-polyschides_M_contig15075.4038.1	Saccorhiza polyschides	-5.01708	0.405709	7.72231e-33	19.212	274.965	4.4522	62.4207	SP_biased
prot_S-polyschides_M_contig118184.1694.1	Saccorhiza polyschides				0	0	0	0	not_expressed
prot_S-polyschides_M_contig2627.8942.1	Saccorhiza polyschides	-4.44546	0.485131	2.78578e-18	5.42327	50.7509	1.36272	17.8106	SP_biased
prot_S-polyschides_M_contig22963.7803.1	Saccorhiza polyschides	-2.39189	0.60199	0.000336239	28.5259	70.7721	13.8389	20.9145	SP_biased
prot_S-polyschides_M_contig22986.7808.1	Saccorhiza polyschides	-2.41562	0.511532	1.5982e-05	62.067	141.17	11.9416	70.1644	SP_biased
prot_S-polyschides_M_contig22989.7809.1	Saccorhiza polyschides	-0.58205	2.36323	0.860071	0.28076	0.194769	0.273742	0.33735	not_expressed
prot_S-polyschides_M_contig45576.13308.1	Saccorhiza polyschides	-0.82757	0.38838	0.067792	35.9741	28.8876	11.0502	5.14391	unbiased
prot_S-polyschides_M_contig45576.13309.1	Saccorhiza polyschides	0.245168	0.349681	0.587203	35.3127	14.1121	9.6175	3.80277	unbiased
prot_S-polyschides_M_contig15166.4084.1	Saccorhiza polyschides	-1.70406	0.541657	0.00534791	16.8579	25.22	7.42328	8.00192	SP_biased
prot_S-polyschides_M_contig15174.4087.1	Saccorhiza polyschides	-4.32977	0.683027	3.50003e-09	2.95089	32.2232	2.42309	10.9449	SP_biased
prot_S-polyschides_M_contig6892.16513.1	Saccorhiza polyschides	-1.40905	0.780371	0.127358	1.70416	2.08168	0.859836	1.07571	unbiased
prot_S-polyschides_M_contig6899.16521.1	Saccorhiza polyschides	1.56812	0.565801	0.0152246	10.6015	1.52727	6.05444	0.252904	GA_biased
prot_S-polyschides_M_contig6902.16529.1	Saccorhiza polyschides	-3.18825	0.578579	3.6224e-07	98.8951	357.793	72.7865	23.7864	SP_biased
prot_S-polyschides_M_contig2465.8415.1	Saccorhiza polyschides	1.42484	0.541788	0.0218384	9.8789	1.73456	6.31606	1.13804	GA_biased
prot_S-polyschides_M_contig19518.6304.1	Saccorhiza polyschides	4.47654	0.766105	6.18332e-08	20.0685	0.477925	8.77783	0.671068	GA_specific
prot_S-polyschides_M_contig19523.6307.1	Saccorhiza polyschides	-3.36514	0.376158	1.86528e-17	119.946	558.374	24.9016	58.5022	SP_biased
prot_S-polyschides_M_contig19524.6308.1	Saccorhiza polyschides	-0.120042	1.60661	0.95931	0.824509	0.404817	0.745251	0.540557	not_expressed
prot_S-polyschides_M_contig26719.9085.1	Saccorhiza polyschides	-0.240128	0.544708	0.743495	9.29417	5.60878	3.58288	4.12449	unbiased
prot_S-polyschides_M_contig26733.9087.1	Saccorhiza polyschides	0.191086	0.723501	0.84948	7.75039	4.00548	1.26869	4.41749	unbiased
prot_S-polyschides_M_contig9649.19442.1	Saccorhiza polyschides	-0.769695	0.634174	0.322581	6.65424	5.8831	2.08502	2.89762	unbiased
prot_S-polyschides_M_contig104750.433.1	Saccorhiza polyschides				0	0	0	0	not_expressed
prot_S-polyschides_M_contig104770.436.1	Saccorhiza polyschides	-1.63985	0.506414	0.00405518	74.6197	108.369	18.1036	29.395	SP_biased
prot_S-polyschides_M_contig104897.445.1	Saccorhiza polyschides				0	0	0	0	not_expressed
prot_S-polyschides_M_contig104899.446.1	Saccorhiza polyschides				0	0	0	0	not_expressed
prot_S-polyschides_M_contig41749.12665.1	Saccorhiza polyschides	-2.44045	0.433287	1.92566e-07	35.1986	92.8385	15.4832	31.7154	SP_biased
prot_S-polyschides_M_contig3673.11638.1	Saccorhiza polyschides	6.38577	1.48786	9.87642e-05	3.09366	0	1.21834	0	GA_specific
prot_S-polyschides_M_contig3678.11649.1	Saccorhiza polyschides	-1.54865	0.401538	0.000513	37.7075	51.7224	12.1253	3.6256	SP_biased
prot_S-polyschides_M_contig25409.8682.1	Saccorhiza polyschides	-2.59116	0.327211	7.36725e-14	10.4287	30.2662	2.15146	8.27763	SP_biased
prot_S-polyschides_M_contig70970.16767.1	Saccorhiza polyschides				0	0	0	0	not_expressed
prot_S-polyschides_M_contig70972.16768.1	Saccorhiza polyschides				0	0	0	0	not_expressed
prot_S-polyschides_M_contig47846.13683.1	Saccorhiza polyschides	0.439991	0.525582	0.509614	16.0521	5.82647	5.48245	0.668855	unbiased
prot_S-polyschides_M_contig47932.13698.1	Saccorhiza polyschides	1.75598	0.948742	0.117373	2.86004	0.435508	1.83371	0.303336	unbiased
prot_S-polyschides_M_contig30116.10041.1	Saccorhiza polyschides	2.96395	0.849846	0.00184008	7.71105	0.48884	4.3798	0.429297	GA_specific
prot_S-polyschides_M_contig30151.10049.1	Saccorhiza polyschides	-0.38847	0.70115	0.6753	3.69391	2.17506	0.651495	1.03516	unbiased
prot_S-polyschides_M_contig7202.16879.1	Saccorhiza polyschides	1.38293	0.558147	0.0315351	11.9836	2.34244	5.25665	2.10739	GA_biased
prot_S-polyschides_M_contig7203.16880.1	Saccorhiza polyschides	1.44333	0.673662	0.0661618	6.08256	0.994546	3.36692	0.346502	unbiased
prot_S-polyschides_M_contig15196.4100.1	Saccorhiza polyschides	-2.26213	0.421883	7.71459e-07	11.8274	25.6885	3.86184	2.99916	SP_biased
prot_S-polyschides_M_contig693.16566.1	Saccorhiza polyschides	-5.46908	0.617152	3.79584e-17	3.35167	79.7871	2.58875	42.0894	SP_biased
prot_S-polyschides_M_contig382.11953.1	Saccorhiza polyschides	-0.679988	0.488516	0.250622	20.4366	16.3085	4.41113	0.668446	unbiased
prot_S-polyschides_M_contig382.11954.1	Saccorhiza polyschides	0.517459	0.5812	0.480535	8.24366	3.15412	1.3772	2.02568	unbiased
prot_S-polyschides_M_contig3622.11540.1	Saccorhiza polyschides	-0.99931	0.678372	0.221787	7.3543	7.41071	4.48409	7.3796	unbiased
prot_S-polyschides_M_contig3626.11545.1	Saccorhiza polyschides	-1.30237	0.484868	0.0189975	28.2888	31.3686	18.2689	16.4343	SP_biased
prot_S-polyschides_M_contig24670.8426.1	Saccorhiza polyschides	5.90707	1.42373	0.000172232	4.35654	0	1.62768	0	GA_specific
prot_S-polyschides_M_contig100294.38.1	Saccorhiza polyschides				0	0	0	0	not_expressed
prot_S-polyschides_M_contig45813.13357.1	Saccorhiza polyschides	-1.82076	0.613033	0.00886742	9.74972	18.9104	4.54112	19.0665	SP_biased
prot_S-polyschides_M_contig119300.1829.1	Saccorhiza polyschides				0	0	0	0	not_expressed
prot_S-polyschides_M_contig18555.5909.1	Saccorhiza polyschides	-0.370466	0.488678	0.554744	10.8502	6.2011	5.34856	1.20441	unbiased
prot_S-polyschides_M_contig5346.14480.1	Saccorhiza polyschides	0.125366	0.384882	0.811897	170.871	67.3696	54.978	15.8402	unbiased
prot_S-polyschides_M_contig5346.14482.1	Saccorhiza polyschides	2.54859	0.567894	4.43552e-05	37.396	2.80655	26.5652	1.17095	GA_biased
prot_S-polyschides_M_contig5346.14483.1	Saccorhiza polyschides	1.33894	1.53932	0.491642	1.337	0.199686	0.619264	0.345866	unbiased
prot_S-polyschides_M_contig6411.15937.1	Saccorhiza polyschides	-3.06991	0.469892	1.05532e-09	7.90644	27.7978	4.30934	3.84544	SP_biased
prot_S-polyschides_M_contig6416.15945.1	Saccorhiza polyschides	-0.198114	1.78948	0.938686	0.906574	0.439479	1.00606	0.7612	not_expressed
prot_S-polyschides_M_contig4564.13321.1	Saccorhiza polyschides	-2.40074	0.380217	4.0887e-09	19.2209	46.7016	4.98865	3.37561	SP_biased
prot_S-polyschides_M_contig4568.13329.1	Saccorhiza polyschides	0.296472	0.627709	0.723725	8.57759	3.16791	6.28138	2.10945	unbiased
prot_S-polyschides_M_contig4569.13330.1	Saccorhiza polyschides	0.959054	0.997719	0.442954	4.84916	1.30386	2.84339	1.56969	unbiased
prot_S-polyschides_M_contig10197.194.1	Saccorhiza polyschides	0.696156	0.641566	0.380967	3.60021	0.914511	1.32341	0.57954	unbiased
prot_S-polyschides_M_contig19349.6230.1	Saccorhiza polyschides	0.744836	0.556839	0.271939	8.25598	2.11766	5.74662	0.62193	unbiased
prot_S-polyschides_M_contig19349.6231.1	Saccorhiza polyschides	-2.10907	0.385068	4.32166e-07	10.7897	20.1971	5.68052	4.01251	SP_biased
prot_S-polyschides_M_contig19356.6233.1	Saccorhiza polyschides	0.268328	0.640223	0.756663	4.10238	1.49747	1.72865	0.411775	unbiased
prot_S-polyschides_M_contig19360.6238.1	Saccorhiza polyschides	0.0861332	0.406489	0.879767	26.8561	11.2694	9.38508	1.11888	unbiased
prot_S-polyschides_M_contig10453.416.1	Saccorhiza polyschides	-2.35572	0.617419	0.000599205	2.30392	5.38785	0.842007	1.51852	SP_biased
prot_S-polyschides_M_contig10456.417.1	Saccorhiza polyschides	-1.92102	0.439918	7.24896e-05	22.6483	37.6318	6.62996	18.1976	SP_biased
prot_S-polyschides_M_contig10467.422.1	Saccorhiza polyschides	-0.435135	0.448937	0.439013	5.65457	3.75923	1.31663	1.7461	unbiased
prot_S-polyschides_M_contig10469.424.1	Saccorhiza polyschides	4.50682	1.60118	0.0135536	3.24841	0.0612151	2.83892	0.106028	GA_specific
prot_S-polyschides_M_contig34102.11072.1	Saccorhiza polyschides	0.742586	3.75152		0.0950388	0	0.140244	0	not_expressed
prot_S-polyschides_M_contig7993.17691.1	Saccorhiza polyschides	1.63109	0.634003	0.0250516	12.9149	1.8911	8.22496	1.27621	GA_biased
prot_S-polyschides_M_contig3465.11221.1	Saccorhiza polyschides	-2.49557	0.493033	3.37297e-06	22.3428	54.7533	9.44618	20.831	SP_biased
prot_S-polyschides_M_contig3465.11222.1	Saccorhiza polyschides	-1.79301	0.43018	0.000160109	13.6489	22.6156	6.17835	13.505	SP_biased
prot_S-polyschides_M_contig3465.11223.1	Saccorhiza polyschides	-0.820063	0.70854	0.347943	6.30673	5.86639	2.98474	6.87842	unbiased
prot_S-polyschides_M_contig3465.11224.1	Saccorhiza polyschides	-1.84972	0.661805	0.0142906	4.10542	7.85811	0.817054	6.17824	SP_biased
prot_S-polyschides_M_contig1706.5161.1	Saccorhiza polyschides	2.34613	1.15039	0.0816666	5.03963	0.565566	2.99195	0.979588	unbiased
prot_S-polyschides_M_contig1706.5162.1	Saccorhiza polyschides	5.69803	1.5352	0.000866681	3.93577	0	2.50147	0	GA_specific
prot_S-polyschides_M_contig24507.8360.1	Saccorhiza polyschides	-2.08161	0.602911	0.00206307	8.44304	16.8021	3.55797	4.09098	SP_biased
prot_S-polyschides_M_contig24518.8367.1	Saccorhiza polyschides	6.66408	0.761071	9.29135e-17	69.123	0.401018	18.3046	0.469783	GA_specific
prot_S-polyschides_M_contig705.16708.1	Saccorhiza polyschides	0.0249414	0.529184	0.974224	23.7018	13.1649	5.55836	9.19036	unbiased
prot_S-polyschides_M_contig128786.2603.1	Saccorhiza polyschides	-0.939905	0.832287	0.360436	4.16857	4.31409	2.36144	5.84136	unbiased
prot_S-polyschides_M_contig4404.13049.1	Saccorhiza polyschides	-5.78866	0.563459	8.08363e-23	24.1618	592.652	8.25819	295.764	SP_biased
prot_S-polyschides_M_contig5754.15060.1	Saccorhiza polyschides	-6.20428	0.364654	1.00089e-61	12.187	402.433	4.5341	34.6624	SP_biased
prot_S-polyschides_M_contig5757.15062.1	Saccorhiza polyschides	2.59705	1.12967	0.0474448	3.25406	0.214837	1.70826	0.222881	GA_specific
prot_S-polyschides_M_contig12107.1996.1	Saccorhiza polyschides	-5.4781	0.544174	6.35531e-22	1.16742	23.5577	0.236657	8.63113	SP_biased
prot_S-polyschides_M_contig12109.1999.1	Saccorhiza polyschides	2.93751	0.477866	1.09731e-08	29.8262	1.83895	7.80095	0.311701	GA_biased
prot_S-polyschides_M_contig12112.2005.1	Saccorhiza polyschides	-1.3555	0.78238	0.144738	2.22216	3.28233	1.34184	3.45433	unbiased
prot_S-polyschides_M_contig14142.3505.1	Saccorhiza polyschides	-3.60537	0.375327	4.95357e-20	23.9971	125.139	10.5878	1.31702	SP_biased
prot_S-polyschides_M_contig6598.16163.1	Saccorhiza polyschides	2.37706	1.1761	0.0847694	2.19253	0.231116	0.813054	0.272844	unbiased
prot_S-polyschides_M_contig78989.17594.1	Saccorhiza polyschides	0.357784	3.77283		0.0804238	0	0.109593	0	not_expressed
prot_S-polyschides_M_contig33227.10837.1	Saccorhiza polyschides	1.65761	0.889659	0.114861	4.44524	0.695372	1.56615	0.603917	unbiased
prot_S-polyschides_M_contig33237.10841.1	Saccorhiza polyschides	-1.93846	0.351939	3.66608e-07	19.0878	34.4235	4.19461	4.23686	SP_biased
prot_S-polyschides_M_contig6191.15632.1	Saccorhiza polyschides	-1.19319	0.437277	0.0170024	7.29668	8.72305	2.08429	7.16472	SP_biased
prot_S-polyschides_M_contig10420.383.1	Saccorhiza polyschides	-4.61128	0.453197	2.17704e-22	7.84232	93.7871	2.88013	23.2136	SP_biased
prot_S-polyschides_M_contig44952.13208.1	Saccorhiza polyschides	1.52311	0.67039	0.0502728	5.85204	0.905109	3.14697	0.220054	unbiased
prot_S-polyschides_M_contig3729.11756.1	Saccorhiza polyschides	-1.10991	0.411601	0.0185116	13.2916	13.0763	4.89774	1.89461	SP_biased
prot_S-polyschides_M_contig16536.4900.1	Saccorhiza polyschides	1.11431	0.703053	0.185776	7.17572	1.66549	3.47952	1.52055	unbiased
prot_S-polyschides_M_contig15442.4266.1	Saccorhiza polyschides	-1.70898	0.747079	0.0485933	1.78359	2.75155	0.492979	1.30172	SP_biased
prot_S-polyschides_M_contig15443.4267.1	Saccorhiza polyschides	-3.30673	0.503319	8.44326e-10	38.7615	171.974	10.8284	59.4216	SP_biased
prot_S-polyschides_M_contig66650.16261.1	Saccorhiza polyschides	1.59393	0.910892	0.140567	5.65958	0.855484	2.64879	0.805052	unbiased
prot_S-polyschides_M_contig91928.18993.1	Saccorhiza polyschides				0	0	0	0	not_expressed
prot_S-polyschides_M_contig91945.18995.1	Saccorhiza polyschides	8.81988	1.34351	8.70948e-10	25.2469	0	17.9483	0	GA_specific
prot_S-polyschides_M_contig91973.19001.1	Saccorhiza polyschides	-1.23117	0.899148	0.259246	0.76831	0.827161	0.525357	0.45528	not_expressed
prot_S-polyschides_M_contig8297.18028.1	Saccorhiza polyschides	-1.55508	0.623574	0.030366	6.5026	8.51915	1.46318	3.75742	SP_biased
prot_S-polyschides_M_contig8297.18029.1	Saccorhiza polyschides	-1.26207	0.484064	0.0230817	31.6892	34.2613	8.43568	8.59761	SP_biased
prot_S-polyschides_M_contig8298.18031.1	Saccorhiza polyschides	-2.40328	0.678393	0.00153226	2.63898	6.00303	0.68662	3.17988	SP_biased
prot_S-polyschides_M_contig132341.2855.1	Saccorhiza polyschides				0	0	0	0	not_expressed
prot_S-polyschides_M_contig132485.2862.1	Saccorhiza polyschides				0	0	0	0	not_expressed
prot_S-polyschides_M_contig132679.2877.1	Saccorhiza polyschides				0	0	0	0	not_expressed
prot_S-polyschides_M_contig2792.9453.1	Saccorhiza polyschides	0.634932	0.536099	0.335479	3.40799	1.11761	0.610864	0.739875	unbiased
prot_S-polyschides_M_contig1551.4297.1	Saccorhiza polyschides	3.72016	1.13597	0.00362657	3.61276	0.104228	1.21607	0.180528	GA_specific
prot_S-polyschides_M_contig15954.4573.1	Saccorhiza polyschides	2.6758	0.586713	3.24609e-05	19.8796	1.48343	8.80239	1.05838	GA_biased
prot_S-polyschides_M_contig15961.4578.1	Saccorhiza polyschides	-2.69119	0.53394	3.73048e-06	6.07726	18.5114	1.83565	2.67176	SP_biased
prot_S-polyschides_M_contig15962.4579.1	Saccorhiza polyschides	0.257458	0.702833	0.787954	7.74401	2.72302	4.18502	2.09671	unbiased
prot_S-polyschides_M_contig11878.1757.1	Saccorhiza polyschides	6.33278	0.932472	2.05367e-10	19.6107	0.103621	8.09024	0.0947545	GA_specific
prot_S-polyschides_M_contig11878.1758.1	Saccorhiza polyschides	-2.27974	0.53107	9.84334e-05	3.11065	6.73957	1.87712	2.77461	SP_biased
prot_S-polyschides_M_contig2665.9071.1	Saccorhiza polyschides	0.571459	0.800748	0.580417	3.05609	0.989611	1.14807	0.611794	unbiased
prot_S-polyschides_M_contig16716.4997.1	Saccorhiza polyschides	0.872085	1.20448	0.574334	3.75777	0.712253	2.61105	1.08493	unbiased
prot_S-polyschides_M_contig93764.19149.1	Saccorhiza polyschides				0	0	0	0	not_expressed
prot_S-polyschides_M_contig93769.19150.1	Saccorhiza polyschides				0	0	0	0	not_expressed
prot_S-polyschides_M_contig19257.6188.1	Saccorhiza polyschides	1.17801	0.627544	0.111884	8.36574	1.84591	3.51489	1.41519	unbiased
prot_S-polyschides_M_contig1194.1838.1	Saccorhiza polyschides	-3.79316	0.532384	2.21986e-11	4.51924	32.0543	2.12522	10.2916	SP_biased
prot_S-polyschides_M_contig9013.18830.1	Saccorhiza polyschides	-0.627157	0.74568	0.507481	6.25645	5.21762	2.55747	5.86992	unbiased
prot_S-polyschides_M_contig10662.589.1	Saccorhiza polyschides	-2.03902	0.585555	0.00187448	4.61066	8.19653	0.91148	4.43703	SP_biased
prot_S-polyschides_M_contig21849.7303.1	Saccorhiza polyschides	-0.26251	0.684527	0.777679	4.25018	2.2386	2.80099	1.09218	unbiased
prot_S-polyschides_M_contig2084.6862.1	Saccorhiza polyschides	-6.20944	0.585029	2.54847e-24	5.33348	180.655	2.46185	72.3855	SP_biased
prot_S-polyschides_M_contig2084.6863.1	Saccorhiza polyschides	-5.67286	0.618203	2.47847e-18	3.21265	77.5664	1.36627	34.7581	SP_biased
prot_S-polyschides_M_contig15351.4189.1	Saccorhiza polyschides	-0.349034	0.462461	0.556475	14.8402	8.23731	3.5319	2.24954	unbiased
prot_S-polyschides_M_contig58352.15177.1	Saccorhiza polyschides	-0.74756	0.768355	0.437304	1.22553	1.04241	0.728666	1.05253	unbiased
prot_S-polyschides_M_contig11952.1846.1	Saccorhiza polyschides	-2.66497	0.376946	3.18794e-11	76.8705	228.565	32.9803	90.2261	SP_biased
prot_S-polyschides_M_contig11969.1861.1	Saccorhiza polyschides	-2.21186	0.793664	0.014602	2.30059	4.98111	1.20799	2.41665	SP_biased
prot_S-polyschides_M_contig7638.17355.1	Saccorhiza polyschides	-2.36273	0.421225	2.17358e-07	18.1769	41.4547	4.89878	7.47154	SP_biased
prot_S-polyschides_M_contig25055.8556.1	Saccorhiza polyschides	-1.08878	0.632484	0.147604	48.0089	38.661	29.9239	27.9184	unbiased
prot_S-polyschides_M_contig25079.8565.1	Saccorhiza polyschides	-0.933902	0.475765	0.0949591	38.6169	37.9305	15.901	33.6954	unbiased
prot_S-polyschides_M_contig4577.13345.1	Saccorhiza polyschides	1.03669	1.04362	0.427012	4.25493	1.26167	1.19162	1.98207	unbiased
prot_S-polyschides_M_contig4579.13350.1	Saccorhiza polyschides	2.07712	0.484666	0.000101414	21.8364	2.74706	4.51249	2.39488	GA_biased
prot_S-polyschides_M_contig9007.18824.1	Saccorhiza polyschides	4.12041	0.830456	5.36711e-06	16.7434	0.441314	12.2691	0.487872	GA_specific
prot_S-polyschides_M_contig75827.17300.1	Saccorhiza polyschides	0.602133	3.75888		0.079351	0	0.107812	0	not_expressed
prot_S-polyschides_M_contig66504.16243.1	Saccorhiza polyschides	0.556934	0.6918	0.52775	10.4374	3.94999	4.31455	4.69739	unbiased
prot_S-polyschides_M_contig50205.14030.1	Saccorhiza polyschides	-1.60051	0.543841	0.00956225	7.42562	12.1315	2.55497	9.72403	SP_biased
prot_S-polyschides_M_contig50217.14032.1	Saccorhiza polyschides	-2.87999	0.489684	5.00444e-08	97.7939	352.012	53.9915	52.9105	SP_biased
prot_S-polyschides_M_contig2396.8168.1	Saccorhiza polyschides	-3.5998	0.589815	1.41665e-08	2.60074	15.0275	1.08491	1.92656	SP_biased
prot_S-polyschides_M_contig33474.10889.1	Saccorhiza polyschides	-0.282816	0.814436	0.799512	4.19546	2.46998	3.09153	1.16317	unbiased
prot_S-polyschides_M_contig32538.10665.1	Saccorhiza polyschides	0.157663	0.471975	0.807134	12.4437	5.44982	2.75903	1.68785	unbiased
prot_S-polyschides_M_contig32540.10667.1	Saccorhiza polyschides	0.201019	0.673016	0.828533	9.5973	3.87459	7.73516	3.02588	unbiased
prot_S-polyschides_M_contig32550.10669.1	Saccorhiza polyschides	-2.09599	0.424512	6.00544e-06	10.2879	21.3412	3.90902	6.13833	SP_biased
prot_S-polyschides_M_contig46289.13436.1	Saccorhiza polyschides				0	0	0	0	not_expressed
prot_S-polyschides_M_contig46347.13450.1	Saccorhiza polyschides	-1.28038	0.393634	0.00388139	9.3909	10.796	0.948899	1.29352	SP_biased
prot_S-polyschides_M_contig18639.5943.1	Saccorhiza polyschides	-2.3476	0.41249	1.41025e-07	19.0775	40.6957	8.46505	8.03764	SP_biased
prot_S-polyschides_M_contig21409.7118.1	Saccorhiza polyschides	1.37456	0.771985	0.133138	4.17873	0.715379	1.01486	0.366144	unbiased
prot_S-polyschides_M_contig21418.7121.1	Saccorhiza polyschides	0.635305	0.582245	0.378128	7.21025	2.23865	4.52286	1.82048	unbiased
prot_S-polyschides_M_contig5534.14737.1	Saccorhiza polyschides	-0.0154079	1.34374	0.993158	1.47789	0.943278	1.14365	1.05038	unbiased
prot_S-polyschides_M_contig27725.9392.1	Saccorhiza polyschides	3.07929	1.13091	0.0172551	5.65155	0.237319	3.98795	0.411048	GA_specific
prot_S-polyschides_M_contig7192.16862.1	Saccorhiza polyschides	-2.58742	0.441593	5.64983e-08	15.6981	39.7838	9.2206	4.57422	SP_biased
prot_S-polyschides_M_contig13098.2773.1	Saccorhiza polyschides	0.257277	0.384245	0.605834	15.0714	5.788	6.50338	1.98714	unbiased
prot_S-polyschides_M_contig13105.2778.1	Saccorhiza polyschides	1.11056	1.33581	0.512932	1.19125	0.289228	1.14948	0.279163	unbiased
prot_S-polyschides_M_contig1754.5419.1	Saccorhiza polyschides	-2.24405	0.54893	0.000217913	144.048	315.177	76.6846	74.2428	SP_biased
prot_S-polyschides_M_contig3819.11946.1	Saccorhiza polyschides	2.33194	0.953285	0.0339789	3.61642	0.314593	1.65327	0.12959	GA_specific
prot_S-polyschides_M_contig3820.11958.1	Saccorhiza polyschides	2.18941	0.623172	0.00168922	9.49235	0.869951	6.18186	0.183761	GA_specific
prot_S-polyschides_M_contig3823.11966.1	Saccorhiza polyschides	-0.054452	0.526338	0.942962	10.6164	5.4593	4.90507	3.55465	unbiased
prot_S-polyschides_M_contig3823.11967.1	Saccorhiza polyschides	-0.309581	0.665855	0.728158	8.19398	5.66922	2.52785	6.57844	unbiased
prot_S-polyschides_M_contig5616.14863.1	Saccorhiza polyschides	-2.29901	0.564207	0.000229062	2.72713	6.7421	0.459674	4.67442	SP_biased
prot_S-polyschides_M_contig5621.14869.1	Saccorhiza polyschides	-0.0128131	0.835768	0.990612	3.05962	1.42743	2.23703	0.200923	unbiased
prot_S-polyschides_M_contig7580.17296.1	Saccorhiza polyschides	0.321984	3.77438		0.0682904	0	0.0890101	0	not_expressed
prot_S-polyschides_M_contig41284.12575.1	Saccorhiza polyschides	3.49087	0.570139	1.26578e-08	16.6484	0.716622	7.22027	0.45958	GA_specific
prot_S-polyschides_M_contig41318.12583.1	Saccorhiza polyschides	-1.72934	0.543055	0.00474962	7.07789	11.2625	2.36479	2.40267	SP_biased
prot_S-polyschides_M_contig71445.16817.1	Saccorhiza polyschides	-0.0815243	1.22581	0.963286	1.3632	0.66364	0.998856	0.583107	unbiased
prot_S-polyschides_M_contig74747.17178.1	Saccorhiza polyschides	-0.509078	0.616284	0.515755	119.68	94.6651	69.9893	30.1212	unbiased
prot_S-polyschides_M_contig38484.12020.1	Saccorhiza polyschides	-0.307189	0.608334	0.703811	2.68289	1.44328	1.11644	0.0976949	unbiased
prot_S-polyschides_M_contig38490.12022.1	Saccorhiza polyschides	-0.169761	0.353708	0.719453	34.0119	18.5777	12.9512	10.8148	unbiased
prot_S-polyschides_M_contig38497.12023.1	Saccorhiza polyschides	2.75141	0.362511	8.5275e-13	26.7872	2.00038	4.14653	1.09381	GA_biased
prot_S-polyschides_M_contig343.11133.1	Saccorhiza polyschides	-1.48133	0.408812	0.00117384	50.5784	66.3313	18.421	8.63084	SP_biased
prot_S-polyschides_M_contig343.11134.1	Saccorhiza polyschides	-0.849945	0.365679	0.0448532	16.1813	14.7001	4.02766	8.15683	unbiased
prot_S-polyschides_M_contig345.11175.1	Saccorhiza polyschides	0.0720488	1.31581	0.969857	0.408364	0.201141	0.0866376	0.163131	not_expressed
prot_S-polyschides_M_contig1428.3585.1	Saccorhiza polyschides	-1.66879	1.274	0.282645	0.983252	1.47999	1.07661	0.877894	unbiased
prot_S-polyschides_M_contig1428.3587.1	Saccorhiza polyschides	1.30743	0.687838	0.107217	4.54899	0.920185	1.45694	0.732086	unbiased
prot_S-polyschides_M_contig1428.3588.1	Saccorhiza polyschides	3.67473	1.054	0.00184702	6.15228	0.273953	1.79695	0.4745	GA_specific
prot_S-polyschides_M_contig54822.14659.1	Saccorhiza polyschides	-1.89381	0.431938	6.73384e-05	111.139	177.35	25.9292	54.8251	SP_biased
prot_S-polyschides_M_contig54856.14668.1	Saccorhiza polyschides	1.1829	0.564116	0.0725795	11.2646	2.50771	5.35075	1.46641	unbiased
prot_S-polyschides_M_contig132059.2842.1	Saccorhiza polyschides	-0.783316	1.65385	0.72313	0.650703	0.38661	0.43072	0.669627	not_expressed
prot_S-polyschides_M_contig14981.3970.1	Saccorhiza polyschides	6.06849	1.50524	0.000269238	4.18372	0	2.35184	0	GA_specific
prot_S-polyschides_M_contig12989.2689.1	Saccorhiza polyschides	-0.956343	0.4782	0.0882894	44.0361	40.4103	11.9048	5.92322	unbiased
prot_S-polyschides_M_contig61086.15531.1	Saccorhiza polyschides	0.443431	0.957661	0.729172	4.88832	1.82893	3.4471	0.881756	unbiased
prot_S-polyschides_M_contig7469.17170.1	Saccorhiza polyschides	-0.500532	0.505973	0.428926	7.63472	4.53947	3.51754	0.504652	unbiased
prot_S-polyschides_M_contig12753.2499.1	Saccorhiza polyschides	0.579502	0.435474	0.274383	13.0458	4.03978	3.88455	1.39652	unbiased
prot_S-polyschides_M_contig12753.2500.1	Saccorhiza polyschides	-0.273724	0.721026	0.780297	2.48106	1.45833	1.00996	0.681483	unbiased
prot_S-polyschides_M_contig2579.8783.1	Saccorhiza polyschides	0.805719	0.50321	0.18088	16.3568	4.61042	3.93288	2.56154	unbiased
prot_S-polyschides_M_contig130240.2715.1	Saccorhiza polyschides	-3.26739	0.723724	3.96278e-05	1.3787	6.51744	0.926263	0.858099	SP_biased
prot_S-polyschides_M_contig8181.17900.1	Saccorhiza polyschides	-2.40128	0.728882	0.00341429	2.73066	5.71527	0.852082	4.15551	SP_biased
prot_S-polyschides_M_contig17272.5277.1	Saccorhiza polyschides	-0.401987	0.454371	0.483806	43.4243	24.5174	11.6956	7.29391	unbiased
prot_S-polyschides_M_contig17287.5282.1	Saccorhiza polyschides	-3.1862	0.381065	2.36855e-15	3.10396	13.6342	0.671436	5.03602	SP_biased
prot_S-polyschides_M_contig13946.3359.1	Saccorhiza polyschides	-1.8002	0.578112	0.00587271	2.94441	5.0345	0.834018	3.49583	SP_biased
prot_S-polyschides_M_contig13951.3363.1	Saccorhiza polyschides	-1.22558	0.594327	0.0780095	10.5643	10.62	1.32235	6.04643	unbiased
prot_S-polyschides_M_contig13952.3365.1	Saccorhiza polyschides	-2.44608	0.753301	0.00394728	5.80069	16.4213	4.80198	3.44272	SP_biased
prot_S-polyschides_M_contig96044.19391.1	Saccorhiza polyschides				0	0	0	0	not_expressed
prot_S-polyschides_M_contig6209.15650.1	Saccorhiza polyschides	0.314126	0.662032	0.722737	16.3376	6.35789	12.1042	6.12118	unbiased
prot_S-polyschides_M_contig6210.15657.1	Saccorhiza polyschides	-0.919441	0.545578	0.157115	14.2719	14.5083	5.18334	15.1361	unbiased
prot_S-polyschides_M_contig6212.15662.1	Saccorhiza polyschides	-3.90888	0.359506	1.68621e-25	11.8637	81.1301	3.54511	18.2896	SP_biased
prot_S-polyschides_M_contig73494.17052.1	Saccorhiza polyschides	-2.18087	0.495438	6.30013e-05	3.07672	6.22612	0.819457	0.314809	SP_biased
prot_S-polyschides_M_contig73551.17056.1	Saccorhiza polyschides				0	0	0	0	not_expressed
prot_S-polyschides_M_contig59231.15297.1	Saccorhiza polyschides	-0.737256	0.572918	0.292157	29.0174	20.628	11.8738	8.81984	unbiased
prot_S-polyschides_M_contig48090.13728.1	Saccorhiza polyschides	2.135	0.746856	0.0120237	5.75868	0.634033	2.81154	0.456433	GA_specific
prot_S-polyschides_M_contig18231.5758.1	Saccorhiza polyschides	2.70969	0.499067	5.47323e-07	18.4786	1.30619	10.9723	0.829589	GA_biased
prot_S-polyschides_M_contig18233.5761.1	Saccorhiza polyschides	-3.49187	0.573718	1.56172e-08	3.25593	19.5643	1.48737	17.7652	SP_biased
prot_S-polyschides_M_contig18242.5765.1	Saccorhiza polyschides	-4.4944	0.311969	2.17045e-44	9.0886	92.1971	4.00084	23.6226	SP_biased
prot_S-polyschides_M_contig18243.5767.1	Saccorhiza polyschides	2.10288	0.93564	0.053064	13.0337	1.43506	11.3796	1.51509	unbiased
prot_S-polyschides_M_contig18243.5768.1	Saccorhiza polyschides	-0.549728	0.610852	0.475359	16.3265	10.1677	12.956	4.24426	unbiased
prot_S-polyschides_M_contig3713.11722.1	Saccorhiza polyschides	0.704995	0.614033	0.352279	6.80074	1.87998	3.64991	0.515565	unbiased
prot_S-polyschides_M_contig51092.14161.1	Saccorhiza polyschides	2.46028	0.755034	0.00381396	5.50789	0.430935	1.7784	0.378641	GA_specific
prot_S-polyschides_M_contig20047.6522.1	Saccorhiza polyschides	0.66232	0.680844	0.437331	6.56288	2.44234	2.73781	2.92698	unbiased
prot_S-polyschides_M_contig20051.6524.1	Saccorhiza polyschides	3.90692	1.70936	0.0488142	1.78384	0.0480552	1.22524	0.0832341	GA_specific
prot_S-polyschides_M_contig20056.6526.1	Saccorhiza polyschides	0.936345	0.860118	0.379339	2.7409	0.748945	1.39756	0.493604	unbiased
prot_S-polyschides_M_contig20058.6528.1	Saccorhiza polyschides	0.699702	0.338693	0.0773646	56.7371	17.33	16.2999	10.1115	unbiased
prot_S-polyschides_M_contig56949.14973.1	Saccorhiza polyschides	-3.0491	0.513541	3.63652e-08	15.7853	72.8176	6.81334	58.1051	SP_biased
prot_S-polyschides_M_contig15129.4062.1	Saccorhiza polyschides	-0.764046	0.47018	0.173826	11.0402	8.46162	2.10205	3.15494	unbiased
prot_S-polyschides_M_contig15129.4063.1	Saccorhiza polyschides	-0.170324	0.463373	0.787069	9.97112	5.22839	1.34109	1.16697	unbiased
prot_S-polyschides_M_contig130502.2742.1	Saccorhiza polyschides				0	0	0	0	not_expressed
prot_S-polyschides_M_contig2960.9903.1	Saccorhiza polyschides	0.916245	0.552961	0.164665	10.2336	2.53784	5.77218	1.79824	unbiased
prot_S-polyschides_M_contig43137.12901.1	Saccorhiza polyschides	-1.59175	0.450038	0.0015596	14.6002	18.3497	7.20205	5.27308	SP_biased
prot_S-polyschides_M_contig43143.12902.1	Saccorhiza polyschides	0.321227	0.573807	0.671452	6.28141	2.25174	1.53543	0.384464	unbiased
prot_S-polyschides_M_contig43143.12903.1	Saccorhiza polyschides	-3.54157	0.432434	9.14745e-15	20.4604	114.51	9.17219	28.9806	SP_biased
prot_S-polyschides_M_contig42603.12820.1	Saccorhiza polyschides	-3.64342	0.374333	1.48748e-20	12.6808	76.5003	3.61217	23.9491	SP_biased
prot_S-polyschides_M_contig42612.12822.1	Saccorhiza polyschides	0.265436	0.494367	0.685046	87.6815	33.9813	32.989	5.22988	unbiased
prot_S-polyschides_M_contig42634.12825.1	Saccorhiza polyschides	-2.43723	0.510703	1.28021e-05	19.6504	47.7247	8.81479	9.74272	SP_biased
prot_S-polyschides_M_contig713.16801.1	Saccorhiza polyschides	2.41967	0.854882	0.0129917	5.47426	0.523122	1.34916	0.455798	GA_specific
prot_S-polyschides_M_contig717.16843.1	Saccorhiza polyschides	-1.21611	0.60356	0.0857935	5.8463	6.27306	2.07118	2.00936	unbiased
prot_S-polyschides_M_contig2285.7760.1	Saccorhiza polyschides	-1.95329	1.19294	0.170236	0.846314	1.72202	0.890064	1.36363	unbiased
prot_S-polyschides_M_contig21825.7294.1	Saccorhiza polyschides	3.87008	2.68792	0.233308	0.917205	0	1.4818	0	not_expressed
prot_S-polyschides_M_contig21836.7296.1	Saccorhiza polyschides	-1.30181	0.56605	0.0473663	2.16546	2.57925	0.417273	0.935012	SP_biased
prot_S-polyschides_M_contig76804.17399.1	Saccorhiza polyschides	-3.69614	0.47945	3.5561e-13	3.08641	19.9696	0.777119	6.74577	SP_biased
prot_S-polyschides_M_contig5920.15290.1	Saccorhiza polyschides	-1.2371	0.332895	0.000852232	15.4701	16.6188	5.43036	3.87465	SP_biased
prot_S-polyschides_M_contig5923.15295.1	Saccorhiza polyschides	-0.83578	0.687508	0.32172	1.97061	1.76547	0.246135	0.845275	unbiased
prot_S-polyschides_M_contig5927.15299.1	Saccorhiza polyschides	2.65947	1.3315	0.0887115	2.46009	0.187723	1.23727	0.325145	unbiased
prot_S-polyschides_M_contig5929.15302.1	Saccorhiza polyschides	-0.00419395	0.525227	0.99532	14.2053	6.13818	5.45285	1.82519	unbiased
prot_S-polyschides_M_contig23513.7991.1	Saccorhiza polyschides	0.873819	0.666067	0.281775	11.4649	2.98517	7.87647	2.47643	unbiased
prot_S-polyschides_M_contig23531.7997.1	Saccorhiza polyschides	2.51632	0.75621	0.00306928	7.4889	0.703557	3.1358	0.920598	GA_specific
prot_S-polyschides_M_contig4820.13757.1	Saccorhiza polyschides	0.0403542	0.425685	0.947566	7.93222	3.77967	2.82101	1.14725	unbiased
prot_S-polyschides_M_contig1347.3016.1	Saccorhiza polyschides	-2.78013	0.316901	8.03423e-17	30.3519	98.6412	13.761	50.3125	SP_biased
prot_S-polyschides_M_contig34944.11285.1	Saccorhiza polyschides	-2.40832	0.614369	0.000407271	2.66561	7.63305	0.860131	5.33539	SP_biased
prot_S-polyschides_M_contig6794.16409.1	Saccorhiza polyschides	-0.0605159	0.985646	0.96633	3.33609	2.11941	1.19438	3.03572	unbiased
prot_S-polyschides_M_contig14555.3745.1	Saccorhiza polyschides	-1.30002	0.437377	0.00880988	4.82667	5.57386	1.54546	1.69298	SP_biased
prot_S-polyschides_M_contig17972.5605.1	Saccorhiza polyschides	2.85041	0.461475	9.28391e-09	13.1637	0.869301	5.08438	0.49874	GA_specific
prot_S-polyschides_M_contig12745.2490.1	Saccorhiza polyschides	1.41148	1.26307	0.365862	1.21296	0.219329	1.00633	0.158811	unbiased
prot_S-polyschides_M_contig61242.15556.1	Saccorhiza polyschides	2.81335	1.76093	0.181954	1.25841	0.0822705	1.01566	0.142497	unbiased
prot_S-polyschides_M_contig34957.11288.1	Saccorhiza polyschides	-1.23644	0.500344	0.0320285	5.50483	5.75732	1.6268	1.42231	SP_biased
prot_S-polyschides_M_contig31181.10313.1	Saccorhiza polyschides	2.05297	1.34973	0.205594	2.3518	0.314423	1.49586	0.544596	unbiased
prot_S-polyschides_M_contig31183.10314.1	Saccorhiza polyschides	-0.970836	3.81694		0.0218845	0	0.043769	0	not_expressed
prot_S-polyschides_M_contig58832.15239.1	Saccorhiza polyschides	1.71538	0.856563	0.0878152	8.9921	1.6156	4.57474	2.08478	unbiased
prot_S-polyschides_M_contig23719.8074.1	Saccorhiza polyschides	0.295708	0.538548	0.677921	6.32173	2.49374	1.66707	1.15819	unbiased
prot_S-polyschides_M_contig23720.8075.1	Saccorhiza polyschides	-1.96102	0.43926	4.89042e-05	36.9848	68.1631	14.761	4.70175	SP_biased
prot_S-polyschides_M_contig23730.8079.1	Saccorhiza polyschides	-1.72479	0.591486	0.0103047	2.37053	3.91573	0.479456	1.21622	SP_biased
prot_S-polyschides_M_contig23738.8081.1	Saccorhiza polyschides	-0.594079	0.476168	0.308151	32.9373	21.5051	7.90375	9.26925	unbiased
prot_S-polyschides_M_contig129420.2661.1	Saccorhiza polyschides				0	0	0	0	not_expressed
prot_S-polyschides_M_contig129593.2674.1	Saccorhiza polyschides	0.172841	0.76069	0.871146	18.9729	6.60116	18.8588	1.27949	unbiased
prot_S-polyschides_M_contig2739.9287.1	Saccorhiza polyschides	0.658322	3.75585		0.104584	0	0.0853734	0	not_expressed
prot_S-polyschides_M_contig2741.9297.1	Saccorhiza polyschides	-0.763989	0.459289	0.163095	4.69422	4.05945	1.13857	2.8302	unbiased
prot_S-polyschides_M_contig42251.12753.1	Saccorhiza polyschides	-1.75657	0.705042	0.0305231	3.05082	4.25063	1.73618	2.1679	SP_biased
prot_S-polyschides_M_contig42260.12760.1	Saccorhiza polyschides	-1.70637	1.10966	0.200377	1.03592	1.59449	1.12143	0.317486	unbiased
prot_S-polyschides_M_contig32391.10621.1	Saccorhiza polyschides	0.488613	0.662176	0.566377	16.726	6.52437	7.59099	7.27433	unbiased
prot_S-polyschides_M_contig32424.10639.1	Saccorhiza polyschides	-3.35045	0.363956	1.91317e-18	61.5063	288.354	14.1077	24.1723	SP_biased
prot_S-polyschides_M_contig32426.10640.1	Saccorhiza polyschides	0.195308	0.524051	0.784335	12.3164	5.90749	2.6079	5.8834	unbiased
prot_S-polyschides_M_contig13306.2912.1	Saccorhiza polyschides	0.876707	0.994669	0.485554	1.38011	0.400778	0.702648	0.197775	unbiased
prot_S-polyschides_M_contig750.17198.1	Saccorhiza polyschides	-1.50837	0.607719	0.0312139	3.50391	4.41604	1.98742	1.15104	SP_biased
prot_S-polyschides_M_contig9344.19124.1	Saccorhiza polyschides	-2.36031	0.383673	1.0677e-08	69.4069	159.889	20.6448	14.6472	SP_biased
prot_S-polyschides_M_contig5810.15142.1	Saccorhiza polyschides	0.909067	0.922498	0.430768	2.73948	0.60041	1.67709	0.508603	unbiased
prot_S-polyschides_M_contig5812.15147.1	Saccorhiza polyschides	-1.3819	0.486754	0.0126826	5.60834	7.49421	1.68693	5.79355	SP_biased
prot_S-polyschides_M_contig5816.15152.1	Saccorhiza polyschides	0.77532	0.391727	0.0919112	59.4176	17.1807	25.4333	11.7423	unbiased
prot_S-polyschides_M_contig123443.2183.1	Saccorhiza polyschides				0	0	0	0	not_expressed
prot_S-polyschides_M_contig123445.2184.1	Saccorhiza polyschides	0.0857762	0.817123	0.942197	11.5802	5.31548	11.3467	1.1453	unbiased
prot_S-polyschides_M_contig123446.2185.1	Saccorhiza polyschides	0.108475	1.25657	0.952299	2.52513	0.964906	1.13604	1.53612	unbiased
prot_S-polyschides_M_contig10293.267.1	Saccorhiza polyschides	4.54106	0.997935	3.3976e-05	10.2619	0.216325	7.43994	0.255382	GA_specific
prot_S-polyschides_M_contig10294.269.1	Saccorhiza polyschides	-4.70855	0.519908	7.22935e-18	12.7525	147.803	6.54292	30.8352	SP_biased
prot_S-polyschides_M_contig14204.3539.1	Saccorhiza polyschides	-3.57583	0.493837	9.86501e-12	38.6993	200.612	11.1178	85.9071	SP_biased
prot_S-polyschides_M_contig14216.3547.1	Saccorhiza polyschides	0.624036	0.773057	0.52656	3.12817	1.04486	1.3366	0.982198	unbiased
prot_S-polyschides_M_contig5818.15156.1	Saccorhiza polyschides	2.83798	0.70168	0.000255955	7.36669	0.599877	1.17859	0.602704	GA_specific
prot_S-polyschides_M_contig21455.7138.1	Saccorhiza polyschides	0.385656	0.594847	0.617847	5.5895	2.27651	2.2335	0.734396	unbiased
prot_S-polyschides_M_contig58960.15256.1	Saccorhiza polyschides	-1.26054	2.83095		0.120525	0.201475	0.0921848	0.348965	not_expressed
prot_S-polyschides_M_contig35961.11500.1	Saccorhiza polyschides	-1.55751	0.450446	0.00202975	13.8758	17.8277	5.31685	2.88178	SP_biased
prot_S-polyschides_M_contig107822.708.1	Saccorhiza polyschides				0	0	0	0	not_expressed
prot_S-polyschides_M_contig107969.718.1	Saccorhiza polyschides				0	0	0	0	not_expressed
prot_S-polyschides_M_contig8739.18491.1	Saccorhiza polyschides	-4.72553	0.477282	3.0603e-21	61.6755	801.518	29.5992	234.743	SP_biased
prot_S-polyschides_M_contig6395.15915.1	Saccorhiza polyschides	-0.898901	0.599402	0.213041	6.46616	5.60231	3.40624	1.11988	unbiased
prot_S-polyschides_M_contig20948.6906.1	Saccorhiza polyschides	-4.1428	0.583416	2.59477e-11	18.2704	125.665	14.8068	23.5185	SP_biased
prot_S-polyschides_M_contig39458.12212.1	Saccorhiza polyschides	2.66082	0.623941	0.000110467	11.8155	1.06819	2.0403	1.04014	GA_biased
prot_S-polyschides_M_contig1446.3692.1	Saccorhiza polyschides	1.60039	0.814288	0.0945346	5.42235	0.95742	2.7529	1.14726	unbiased
prot_S-polyschides_M_contig1447.3706.1	Saccorhiza polyschides	0.350784	0.828299	0.754142	2.42396	0.846023	1.43458	0.384444	unbiased
prot_S-polyschides_M_contig8355.18075.1	Saccorhiza polyschides	8.37678	1.24026	2.62131e-10	18.6592	0.0196256	7.91497	0.0339925	GA_specific
prot_S-polyschides_M_contig61753.15614.1	Saccorhiza polyschides	-1.827	0.668799	0.0168691	19.0432	25.1539	12.7387	17.5687	SP_biased
prot_S-polyschides_M_contig7556.17263.1	Saccorhiza polyschides	-0.505254	0.479972	0.39691	150.866	94.9249	27.3906	31.0093	unbiased
prot_S-polyschides_M_contig7557.17264.1	Saccorhiza polyschides	-2.26943	0.397349	1.26879e-07	7.84611	17.3374	4.32967	7.06524	SP_biased
prot_S-polyschides_M_contig7557.17266.1	Saccorhiza polyschides	1.81279	0.786345	0.0467945	6.96206	1.19824	2.88429	1.04353	GA_biased
prot_S-polyschides_M_contig20764.6826.1	Saccorhiza polyschides	0.942889	0.593335	0.184575	14.2838	3.81336	6.92479	3.76882	unbiased
prot_S-polyschides_M_contig9683.19467.1	Saccorhiza polyschides	1.4686	0.99864	0.222604	5.17096	0.939525	5.01793	0.643519	unbiased
prot_S-polyschides_M_contig2835.9567.1	Saccorhiza polyschides	3.84284	1.56107	0.0327851	2.39986	0.0748821	2.63545	0.1297	GA_specific
prot_S-polyschides_M_contig9148.18950.1	Saccorhiza polyschides	-2.08447	0.434562	1.14895e-05	12.5169	24.2169	4.58967	0.187389	SP_biased
prot_S-polyschides_M_contig9150.18954.1	Saccorhiza polyschides	0.253152	0.56794	0.740184	63.1135	23.5497	16.7893	12.9613	unbiased
prot_S-polyschides_M_contig96902.19488.1	Saccorhiza polyschides	3.48186	0.890037	0.000418862	4.37757	0.166134	2.89319	0.14836	GA_specific
prot_S-polyschides_M_contig7276.16964.1	Saccorhiza polyschides	-0.461905	0.443309	0.402213	18.3913	10.9316	6.28973	2.58861	unbiased
prot_S-polyschides_M_contig481.13729.1	Saccorhiza polyschides	0.356276	1.48154	0.863219	1.13794	0.406558	0.840902	0.554546	unbiased
prot_S-polyschides_M_contig6851.16468.1	Saccorhiza polyschides	1.02673	0.417309	0.0328913	17.4239	3.86114	5.28436	0.143428	GA_biased
prot_S-polyschides_M_contig1241.2246.1	Saccorhiza polyschides	2.39781	1.07147	0.054178	3.17734	0.310357	1.01126	0.311283	unbiased
prot_S-polyschides_M_contig1242.2251.1	Saccorhiza polyschides	-5.00514	1.98266	0.0282248	1.79427	33.1686	2.48576	12.9269	SP_biased
prot_S-polyschides_M_contig25543.8718.1	Saccorhiza polyschides	-1.07718	0.424191	0.0272308	28.7578	27.0863	7.43726	3.91803	SP_biased
prot_S-polyschides_M_contig25543.8719.1	Saccorhiza polyschides	-1.25683	0.396145	0.00493101	16.0646	17.4204	5.02552	0.807236	SP_biased
prot_S-polyschides_M_contig3292.10766.1	Saccorhiza polyschides	-2.42776	0.355991	1.70698e-10	49.8933	121.955	20.3538	20.8721	SP_biased
prot_S-polyschides_M_contig1499.3975.1	Saccorhiza polyschides	-1.84849	0.939331	0.0940263	0.621824	1.06686	0.282687	0.556248	unbiased
prot_S-polyschides_M_contig1502.3996.1	Saccorhiza polyschides	-0.254981	0.412261	0.63592	28.85	15.0113	7.23177	2.94062	unbiased
prot_S-polyschides_M_contig7658.17381.1	Saccorhiza polyschides	10.2071	1.37847	3.19238e-12	60.97	0	54.3608	0	GA_specific
prot_S-polyschides_M_contig7659.17382.1	Saccorhiza polyschides	-1.33228	0.399487	0.00299712	141.846	154.594	37.0438	35.6636	SP_biased
prot_S-polyschides_M_contig4589.13368.1	Saccorhiza polyschides	4.23931	0.880275	1.05178e-05	11.4988	0.24573	7.64558	0.224703	GA_specific
prot_S-polyschides_M_contig334.10873.1	Saccorhiza polyschides	6.72878	1.31055	2.37123e-06	11.6305	0.0487496	4.75011	0.0844369	GA_specific
prot_S-polyschides_M_contig3825.11970.1	Saccorhiza polyschides	-3.7354	0.442633	1.26985e-15	12.0471	74.1684	2.49841	12.7891	SP_biased
prot_S-polyschides_M_contig3832.11992.1	Saccorhiza polyschides	3.57649	1.47214	0.0353532	10.5776	0.534954	14.3229	0.306917	GA_specific
prot_S-polyschides_M_contig15052.4024.1	Saccorhiza polyschides	-0.342366	0.614561	0.673297	3.10063	1.75411	1.24052	0.678218	unbiased
prot_S-polyschides_M_contig8122.17842.1	Saccorhiza polyschides	-0.25927	0.668484	0.775268	3.83176	2.07038	2.5342	1.40411	unbiased
prot_S-polyschides_M_contig8132.17850.1	Saccorhiza polyschides	-0.610377	0.458029	0.27376	16.4775	11.4279	3.89681	2.75665	unbiased
prot_S-polyschides_M_contig21011.6941.1	Saccorhiza polyschides	1.07622	0.662853	0.174217	4.03525	0.899972	1.68186	0.0176973	unbiased
prot_S-polyschides_M_contig21017.6944.1	Saccorhiza polyschides	1.86591	1.46932	0.29896	2.90348	0.565961	2.77772	0.980273	unbiased
prot_S-polyschides_M_contig21017.6945.1	Saccorhiza polyschides	1.20971	1.19877	0.419066	1.50583	0.353732	0.553656	0.307381	unbiased
prot_S-polyschides_M_contig3664.11618.1	Saccorhiza polyschides	-3.29475	0.455215	1.00824e-11	32.4165	136.612	10.4986	39.3704	SP_biased
prot_S-polyschides_M_contig3666.11625.1	Saccorhiza polyschides	0.509773	0.782478	0.616033	4.93459	1.35945	2.76068	0.879605	unbiased
prot_S-polyschides_M_contig57297.15026.1	Saccorhiza polyschides	-4.77068	0.780636	1.35605e-08	0.863788	9.8829	0.955694	3.63875	SP_specific
prot_S-polyschides_M_contig57350.15040.1	Saccorhiza polyschides	-3.03107	0.539605	2.0832e-07	6.77249	31.4384	0.859587	32.6099	SP_biased
prot_S-polyschides_M_contig9253.19048.1	Saccorhiza polyschides	2.55987	0.762418	0.00279114	9.56438	0.77739	4.00925	0.656238	GA_specific
prot_S-polyschides_M_contig9253.19049.1	Saccorhiza polyschides	4.70337	0.718898	9.97798e-10	23.6476	0.451345	12.3019	0.484538	GA_specific
prot_S-polyschides_M_contig66900.16292.1	Saccorhiza polyschides	-0.647892	0.496346	0.284524	24.0385	18.0083	9.20836	3.23925	unbiased
prot_S-polyschides_M_contig66915.16293.1	Saccorhiza polyschides	-0.879468	0.777109	0.359548	192.685	191.592	167.512	24.8253	unbiased
prot_S-polyschides_M_contig2356.8012.1	Saccorhiza polyschides	0.515941	0.570731	0.47325	7.21778	2.48459	3.50678	1.82708	unbiased
prot_S-polyschides_M_contig2357.8016.1	Saccorhiza polyschides	1.07054	0.573985	0.114459	11.4656	2.8581	4.12458	2.61323	unbiased
prot_S-polyschides_M_contig2358.8022.1	Saccorhiza polyschides	2.66109	3.02		0.493679	0	0.434963	0	not_expressed
prot_S-polyschides_M_contig2361.8035.1	Saccorhiza polyschides	-0.799866	0.435077	0.120031	145.665	121.532	58.3681	11.4599	unbiased
prot_S-polyschides_M_contig21772.7275.1	Saccorhiza polyschides	-1.17118	0.493148	0.0399863	28.2971	26.2221	20.1268	4.02425	SP_biased
prot_S-polyschides_M_contig27504.9323.1	Saccorhiza polyschides	-2.63983	0.37261	2.8934e-11	13.7928	39.2735	3.52694	1.27638	SP_biased
prot_S-polyschides_M_contig27508.9325.1	Saccorhiza polyschides	2.16119	0.84081	0.0252012	4.65459	0.52349	1.71726	0.578717	GA_specific
prot_S-polyschides_M_contig6223.15684.1	Saccorhiza polyschides	2.73279	1.0767	0.027313	3.04997	0.194929	1.07282	0.222678	GA_specific
prot_S-polyschides_M_contig3157.10406.1	Saccorhiza polyschides	3.88185	0.681966	1.40426e-07	66.7805	2.3069	48.4655	2.90354	GA_biased
prot_S-polyschides_M_contig3162.10420.1	Saccorhiza polyschides	-0.960322	0.670902	0.236265	2.96391	2.73045	1.50566	0.958094	unbiased
prot_S-polyschides_M_contig11994.1897.1	Saccorhiza polyschides	-0.610096	0.359928	0.154456	9.70302	6.75983	4.23622	2.17066	unbiased
prot_S-polyschides_M_contig11994.1898.1	Saccorhiza polyschides	1.67457	0.77871	0.0651683	8.71855	1.30505	6.25549	1.2149	unbiased
prot_S-polyschides_M_contig12002.1906.1	Saccorhiza polyschides	-1.27845	0.575916	0.0563951	4.48428	5.0772	2.10564	1.744	unbiased
prot_S-polyschides_M_contig12003.1908.1	Saccorhiza polyschides	-2.14259	0.483909	5.70423e-05	86.6406	162.215	21.9529	74.8584	SP_biased
prot_S-polyschides_M_contig12004.1909.1	Saccorhiza polyschides	0.727195	0.414721	0.13973	5.71537	1.47491	2.55137	0.246811	unbiased
prot_S-polyschides_M_contig16319.4784.1	Saccorhiza polyschides	5.15157	1.60863	0.00450522	2.41469	0	1.1648	0	GA_specific
prot_S-polyschides_M_contig11499.1390.1	Saccorhiza polyschides	5.08884	1.42969	0.0014517	3.24936	0.0459029	0.538384	0.0795062	GA_specific
prot_S-polyschides_M_contig11507.1406.1	Saccorhiza polyschides	-1.55905	0.38308	0.000233266	8.37911	11.6348	2.99251	3.43806	SP_biased
prot_S-polyschides_M_contig21632.7211.1	Saccorhiza polyschides	-1.75355	0.820843	0.067013	2.17807	4.11323	0.822545	3.86974	unbiased
prot_S-polyschides_M_contig21647.7213.1	Saccorhiza polyschides	0.52082	1.52828	0.802976	1.526	0.673366	1.06665	1.1663	unbiased
prot_S-polyschides_M_contig31892.10487.1	Saccorhiza polyschides	0.371566	0.56021	0.609484	10.2108	3.4062	6.10375	0.946045	unbiased
prot_S-polyschides_M_contig34587.11196.1	Saccorhiza polyschides	-0.812825	0.985878	0.516656	2.11981	2.07444	0.976231	2.68054	unbiased
prot_S-polyschides_M_contig34599.11199.1	Saccorhiza polyschides	-2.17516	0.580954	0.000771615	2.92888	5.51756	1.23114	1.72364	SP_biased
prot_S-polyschides_M_contig8091.17815.1	Saccorhiza polyschides	0.909726	0.403376	0.052211	80.1734	18.7074	40.3616	5.65811	unbiased
prot_S-polyschides_M_contig93573.19135.1	Saccorhiza polyschides	-0.227341	0.989716	0.87012	1.00067	0.588105	0.265625	0.502209	unbiased
prot_S-polyschides_M_contig93585.19137.1	Saccorhiza polyschides				0	0	0	0	not_expressed
prot_S-polyschides_M_contig56067.14848.1	Saccorhiza polyschides	-2.32188	0.480285	9.65868e-06	49.6849	101.606	17.7016	38.5158	SP_biased
prot_S-polyschides_M_contig56150.14862.1	Saccorhiza polyschides	0.47242	0.84871	0.673608	2.46717	0.872553	1.31354	0.577977	unbiased
prot_S-polyschides_M_contig22047.7448.1	Saccorhiza polyschides	-4.51228	0.402977	5.43087e-27	6.78839	71.2317	2.20797	2.73303	SP_biased
prot_S-polyschides_M_contig12953.2667.1	Saccorhiza polyschides	0.132256	1.38922	0.947304	1.0482	0.460418	0.803638	0.511298	unbiased
prot_S-polyschides_M_contig9967.19709.1	Saccorhiza polyschides	-2.17229	0.582929	0.000821394	30.7583	59.1855	3.18419	34.7299	SP_biased
prot_S-polyschides_M_contig9967.19711.1	Saccorhiza polyschides	1.89421	1.00339	0.109775	5.02914	0.632924	3.70191	0.668855	unbiased
prot_S-polyschides_M_contig30628.10173.1	Saccorhiza polyschides	2.29522	0.710706	0.00416302	11.6575	0.943821	7.81313	0.329653	GA_specific
prot_S-polyschides_M_contig30638.10175.1	Saccorhiza polyschides	4.27918	2.43031	0.138002	0.975818	0	1.19361	0	not_expressed
prot_S-polyschides_M_contig30654.10181.1	Saccorhiza polyschides	-2.1908	0.46449	1.63748e-05	59.7737	125.05	10.6757	28.2329	SP_biased
prot_S-polyschides_M_contig5019.14026.1	Saccorhiza polyschides	-0.751226	0.580296	0.288769	5.00925	3.95176	2.83265	2.08273	unbiased
prot_S-polyschides_M_contig31081.10277.1	Saccorhiza polyschides	0.00351704	0.393447	0.994791	17.5373	8.88359	3.68788	4.92435	unbiased
prot_S-polyschides_M_contig31082.10278.1	Saccorhiza polyschides	2.16468	1.02833	0.0714576	6.61579	0.796395	3.86352	1.25071	unbiased
prot_S-polyschides_M_contig20228.6606.1	Saccorhiza polyschides	6.39115	1.47802	8.64246e-05	5.6707	0	3.44352	0	GA_specific
prot_S-polyschides_M_contig9308.19084.1	Saccorhiza polyschides	5.03169	0.874518	1.00813e-07	12.889	0.213497	5.85353	0.369788	GA_specific
prot_S-polyschides_M_contig9310.19092.1	Saccorhiza polyschides	-0.632104	0.451495	0.247658	5.6572	4.2847	2.07238	2.58864	unbiased
prot_S-polyschides_M_contig9313.19095.1	Saccorhiza polyschides	-0.929797	0.287621	0.00412602	57.9776	51.5277	12.7586	11.2101	unbiased
prot_S-polyschides_M_contig12132.2019.1	Saccorhiza polyschides	1.66533	0.607885	0.0165627	7.90942	1.21163	4.00352	0.859374	GA_biased
prot_S-polyschides_M_contig13006.2701.1	Saccorhiza polyschides	-7.56092	0.522127	7.66306e-45	4.91972	423.814	2.48959	111.952	SP_biased
prot_S-polyschides_M_contig13009.2702.1	Saccorhiza polyschides	-3.11641	0.422586	3.95659e-12	11.3319	43.8624	4.26031	3.39519	SP_biased
prot_S-polyschides_M_contig13017.2710.1	Saccorhiza polyschides	-0.571604	0.71734	0.532462	3.85658	3.26085	0.859173	3.94803	unbiased
prot_S-polyschides_M_contig73648.17064.1	Saccorhiza polyschides				0	0	0	0	not_expressed
prot_S-polyschides_M_contig97200.19513.1	Saccorhiza polyschides				0	0	0	0	not_expressed
prot_S-polyschides_M_contig10529.478.1	Saccorhiza polyschides	-1.61976	0.343901	1.68605e-05	25.3439	33.6509	10.3764	1.09706	SP_biased
prot_S-polyschides_M_contig398.12286.1	Saccorhiza polyschides	-0.0444046	0.343632	0.928351	5.87434	2.87877	2.13688	1.26158	unbiased
prot_S-polyschides_M_contig14266.3577.1	Saccorhiza polyschides	0.489982	0.993301	0.711146	5.84581	2.75801	5.19717	2.35728	unbiased
prot_S-polyschides_M_contig14266.3578.1	Saccorhiza polyschides	-0.318059	0.92087	0.800535	7.36113	5.30231	6.46636	2.5909	unbiased
prot_S-polyschides_M_contig14267.3579.1	Saccorhiza polyschides	-0.32908	0.378773	0.492097	65.2012	35.024	26.5646	6.58209	unbiased
prot_S-polyschides_M_contig78215.17514.1	Saccorhiza polyschides	1.9965	1.18884	0.158545	4.73197	0.803315	5.10519	1.05113	unbiased
prot_S-polyschides_M_contig78285.17521.1	Saccorhiza polyschides	2.33152	0.642428	0.00115132	10.7879	1.16603	4.00109	0.945685	GA_biased
prot_S-polyschides_M_contig10814.732.1	Saccorhiza polyschides	2.48364	1.01532	0.0339789	4.97616	0.409261	2.86968	0.454487	GA_specific
prot_S-polyschides_M_contig10819.738.1	Saccorhiza polyschides	1.48644	0.894975	0.163809	4.67992	0.853749	2.61777	1.02248	unbiased
prot_S-polyschides_M_contig14480.3711.1	Saccorhiza polyschides	4.11167	0.957138	9.72147e-05	7.15112	0.153023	5.12351	0.134562	GA_specific
prot_S-polyschides_M_contig123698.2206.1	Saccorhiza polyschides				0	0	0	0	not_expressed
prot_S-polyschides_M_contig37995.11905.1	Saccorhiza polyschides	0.206822	0.791116	0.851372	5.06907	2.15332	1.82331	1.94997	unbiased
prot_S-polyschides_M_contig8218.17954.1	Saccorhiza polyschides	1.576	0.442453	0.00143951	16.0526	2.58452	7.00293	1.63218	GA_biased
prot_S-polyschides_M_contig92901.19076.1	Saccorhiza polyschides	-1.23813	0.737385	0.158622	3.22728	3.88448	1.34627	3.01464	unbiased
prot_S-polyschides_M_contig25309.8645.1	Saccorhiza polyschides	-1.11605	0.401834	0.0149783	16.6615	16.1959	3.20094	2.16125	SP_biased
prot_S-polyschides_M_contig9736.19523.1	Saccorhiza polyschides	-1.87059	0.636668	0.00968762	16.814	27.6356	10.4626	12.762	SP_biased
prot_S-polyschides_M_contig9749.19534.1	Saccorhiza polyschides	-2.79704	0.629948	5.4147e-05	7.27441	20.0756	3.91335	9.09183	SP_biased
prot_S-polyschides_M_contig774.17443.1	Saccorhiza polyschides	-1.67075	0.468799	0.00143096	63.151	95.5785	13.8487	30.3679	SP_biased
prot_S-polyschides_M_contig774.17446.1	Saccorhiza polyschides	-1.8946	0.353206	7.6412e-07	5.02362	8.65074	1.35948	2.29142	SP_biased
prot_S-polyschides_M_contig775.17454.1	Saccorhiza polyschides	-0.900481	0.564841	0.183027	3.65212	3.0953	1.09952	0.392846	unbiased
prot_S-polyschides_M_contig4293.12871.1	Saccorhiza polyschides	3.51022	0.778238	4.02742e-05	17.3134	0.690213	10.9362	0.627743	GA_specific
prot_S-polyschides_M_contig961.19393.1	Saccorhiza polyschides	1.49009	0.853802	0.141673	3.24404	0.518847	1.43193	0.308322	unbiased
prot_S-polyschides_M_contig961.19394.1	Saccorhiza polyschides	-6.28858	0.640687	6.8753e-21	3.00912	107.63	0.861893	53.9159	SP_biased
prot_S-polyschides_M_contig961.19396.1	Saccorhiza polyschides	1.00624	0.889375	0.359678	2.6059	0.64995	0.850686	0.44776	unbiased
prot_S-polyschides_M_contig962.19407.1	Saccorhiza polyschides	-1.826	0.348477	1.41529e-06	54.7591	92.5349	14.5235	23.5524	SP_biased
prot_S-polyschides_M_contig26203.8922.1	Saccorhiza polyschides	-2.17348	0.365247	3.37236e-08	49.7643	104.086	16.0424	10.0342	SP_biased
prot_S-polyschides_M_contig5844.15189.1	Saccorhiza polyschides	0.337851	1.20221	0.839805	2.05413	1.01321	2.00727	1.04515	unbiased
prot_S-polyschides_M_contig5846.15192.1	Saccorhiza polyschides	-8.52915	0.56652	1.81142e-48	1.50736	293.636	0.824843	71.6923	SP_biased
prot_S-polyschides_M_contig5847.15194.1	Saccorhiza polyschides	-0.192451	0.455902	0.755038	9.44903	5.31821	3.32657	3.02006	unbiased
prot_S-polyschides_M_contig114142.1321.1	Saccorhiza polyschides				0	0	0	0	not_expressed
prot_S-polyschides_M_contig114143.1322.1	Saccorhiza polyschides				0	0	0	0	not_expressed
prot_S-polyschides_M_contig114364.1341.1	Saccorhiza polyschides	0.114565	0.969099	0.934758	5.20751	3.31746	3.82233	4.54847	unbiased
prot_S-polyschides_M_contig49378.13908.1	Saccorhiza polyschides	0.00350557	1.0524	0.997784	4.0489	2.40851	1.83845	2.38677	unbiased
prot_S-polyschides_M_contig38123.11938.1	Saccorhiza polyschides	2.15939	1.21032	0.132338	3.60262	0.464595	2.19857	0.804702	unbiased
prot_S-polyschides_M_contig38129.11939.1	Saccorhiza polyschides	0.246339	0.738111	0.807149	24.3673	7.94354	6.87585	8.57225	unbiased
prot_S-polyschides_M_contig13288.2896.1	Saccorhiza polyschides	2.81147	1.73878	0.176169	1.66223	0.10182	1.68307	0.176357	unbiased
prot_S-polyschides_M_contig13304.2908.1	Saccorhiza polyschides	5.05974	1.61365	0.00552085	2.3892	0	1.05494	0	GA_specific
prot_S-polyschides_M_contig11448.1349.1	Saccorhiza polyschides	-7.45763	0.49844	6.94386e-48	2.47285	189.778	1.45711	27.112	SP_biased
prot_S-polyschides_M_contig77796.17471.1	Saccorhiza polyschides				0	0	0	0	not_expressed
prot_S-polyschides_M_contig12220.2089.1	Saccorhiza polyschides	-2.70464	0.481153	2.04241e-07	24.1678	71.1903	0.80211	21.4652	SP_biased
prot_S-polyschides_M_contig12226.2091.1	Saccorhiza polyschides	-1.32387	0.772832	0.149817	8.83484	8.79187	7.63835	7.33227	unbiased
prot_S-polyschides_M_contig12154.2031.1	Saccorhiza polyschides	2.5789	1.24129	0.0755515	2.38242	0.228671	0.755536	0.39607	unbiased
prot_S-polyschides_M_contig12154.2032.1	Saccorhiza polyschides	-0.324516	0.540564	0.647183	4.65988	2.67937	1.60973	0.701337	unbiased
prot_S-polyschides_M_contig20925.6895.1	Saccorhiza polyschides	-1.61446	0.636807	0.0275067	13.896	20.4695	8.63132	5.5439	SP_biased
prot_S-polyschides_M_contig19461.6283.1	Saccorhiza polyschides	-0.476768	0.470099	0.416538	66.1503	47.7475	28.0683	42.0086	unbiased
prot_S-polyschides_M_contig19461.6284.1	Saccorhiza polyschides	0.0160447	0.549165	0.983956	24.8499	13.0448	11.0971	14.4439	unbiased
prot_S-polyschides_M_contig19470.6288.1	Saccorhiza polyschides	-0.352025	0.533927	0.611447	23.6212	13.6118	2.87796	5.01839	unbiased
prot_S-polyschides_M_contig37666.11835.1	Saccorhiza polyschides	-1.41309	0.478078	0.0092205	9.53942	13.8195	1.34694	10.6862	SP_biased
prot_S-polyschides_M_contig12693.2450.1	Saccorhiza polyschides	-3.24698	0.504743	1.96521e-09	1021.36	4606.61	589.381	1078.51	SP_biased
prot_S-polyschides_M_contig12693.2452.1	Saccorhiza polyschides	-2.48377	0.897965	0.0154348	2.74234	7.18797	3.1913	2.7236	SP_biased
prot_S-polyschides_M_contig12709.2459.1	Saccorhiza polyschides	1.71583	0.65125	0.021582	15.773	2.46362	9.61183	2.71331	GA_biased
prot_S-polyschides_M_contig3283.10739.1	Saccorhiza polyschides	-2.40277	0.448532	7.9192e-07	2.05241	5.28582	0.756168	1.96678	SP_biased
prot_S-polyschides_M_contig3283.10740.1	Saccorhiza polyschides	-2.39938	0.578508	0.000173192	2.11839	6.07569	0.681277	5.67506	SP_biased
prot_S-polyschides_M_contig3283.10741.1	Saccorhiza polyschides	-5.37024	0.555848	2.92203e-20	5.76608	110.871	3.60123	14.9542	SP_biased
prot_S-polyschides_M_contig3288.10755.1	Saccorhiza polyschides	2.83564	0.82346	0.00212168	10.4352	0.609355	3.5519	0.63217	GA_specific
prot_S-polyschides_M_contig12561.2349.1	Saccorhiza polyschides	-1.36458	0.550611	0.0314879	7.45781	10.1975	2.52467	9.18595	SP_biased
prot_S-polyschides_M_contig22491.7615.1	Saccorhiza polyschides	0.668232	0.889954	0.55854	4.35652	1.46427	2.06887	1.78181	unbiased
prot_S-polyschides_M_contig22513.7625.1	Saccorhiza polyschides	-2.05766	0.356449	9.12176e-08	236.377	417.627	108.681	23.9329	SP_biased
prot_S-polyschides_M_contig21880.7309.1	Saccorhiza polyschides	1.1374	0.861678	0.278399	3.56566	0.63796	1.59731	0.542736	unbiased
prot_S-polyschides_M_contig21883.7311.1	Saccorhiza polyschides	-2.03845	0.360423	1.70337e-07	38.709	78.2857	9.97738	22.7619	SP_biased
prot_S-polyschides_M_contig21887.7313.1	Saccorhiza polyschides	4.44262	1.47963	0.00809225	2.63563	0.0591222	0.910433	0.102403	GA_specific
prot_S-polyschides_M_contig21888.7316.1	Saccorhiza polyschides	-3.77486	0.576454	9.626e-10	14.112	73.7058	11.3072	18.6774	SP_biased
prot_S-polyschides_M_contig21893.7317.1	Saccorhiza polyschides	5.89297	0.910766	1.56252e-09	17.8515	0.164929	4.01771	0.206504	GA_specific
prot_S-polyschides_M_contig21902.7320.1	Saccorhiza polyschides	-1.35322	0.636674	0.0684906	24.8751	31.3515	15.9585	5.16983	unbiased
prot_S-polyschides_M_contig34406.11158.1	Saccorhiza polyschides	-0.103132	0.703091	0.918134	2.67419	1.34581	1.40027	0.289642	unbiased
prot_S-polyschides_M_contig44629.13144.1	Saccorhiza polyschides	-1.57254	0.345859	3.45205e-05	21.292	27.5416	7.6924	2.84327	SP_biased
prot_S-polyschides_M_contig44642.13148.1	Saccorhiza polyschides	-0.940763	0.459307	0.080188	18.9542	18.0562	6.9161	11.1022	unbiased
prot_S-polyschides_M_contig44664.13153.1	Saccorhiza polyschides	2.87189	1.19086	0.0368692	2.71453	0.220296	1.22811	0.381564	GA_specific
prot_S-polyschides_M_contig119790.1876.1	Saccorhiza polyschides				0	0	0	0	not_expressed
prot_S-polyschides_M_contig120006.1903.1	Saccorhiza polyschides				0	0	0	0	not_expressed
prot_S-polyschides_M_contig76393.17357.1	Saccorhiza polyschides	1.73827	0.632127	0.0161149	23.4916	4.09601	7.6746	4.34686	GA_biased
prot_S-polyschides_M_contig2206.7452.1	Saccorhiza polyschides	-0.245558	0.553179	0.741434	55.2551	27.0105	15.1572	13.7968	unbiased
prot_S-polyschides_M_contig2207.7459.1	Saccorhiza polyschides	-0.0737649	0.771622	0.947092	2.33824	1.13632	0.7645	0.392089	unbiased
prot_S-polyschides_M_contig9512.19306.1	Saccorhiza polyschides	-3.39487	0.382454	3.3627e-17	5.40353	26.4423	1.63706	2.60353	SP_biased
prot_S-polyschides_M_contig204.6675.1	Saccorhiza polyschides	6.31845	2.0246	0.00576357	3.33481	0	3.69149	0	GA_specific
prot_S-polyschides_M_contig21120.6986.1	Saccorhiza polyschides	-1.93379	0.571577	0.00257211	8.65775	17.0251	2.8213	4.25662	SP_biased
prot_S-polyschides_M_contig21120.6987.1	Saccorhiza polyschides	-0.994328	0.482697	0.0783537	7.17688	7.27587	1.67609	2.47792	unbiased
prot_S-polyschides_M_contig21124.6989.1	Saccorhiza polyschides	0.176119	0.815029	0.877288	8.93896	3.93449	4.30041	3.20421	unbiased
prot_S-polyschides_M_contig21124.6990.1	Saccorhiza polyschides	-0.585351	0.368477	0.184731	16.8864	11.484	5.7193	2.39809	unbiased
prot_S-polyschides_M_contig21150.7006.1	Saccorhiza polyschides	-0.318364	0.465366	0.596986	117.684	74.372	46.2324	30.4458	unbiased
prot_S-polyschides_M_contig16560.4912.1	Saccorhiza polyschides	0.045037	0.749502	0.966893	3.04391	1.3353	1.12482	0.806934	unbiased
prot_S-polyschides_M_contig7243.16920.1	Saccorhiza polyschides	1.04846	0.64938	0.176863	7.75267	1.96462	3.07537	1.35474	unbiased
prot_S-polyschides_M_contig7243.16921.1	Saccorhiza polyschides	-0.723459	0.897112	0.526984	2.39437	1.85627	1.75429	1.0455	unbiased
prot_S-polyschides_M_contig7243.16922.1	Saccorhiza polyschides	0.249867	0.83686	0.828569	2.45956	0.896455	1.21937	0.32189	unbiased
prot_S-polyschides_M_contig7247.16931.1	Saccorhiza polyschides	-1.14354	0.425809	0.0190198	56.5034	58.0782	13.3871	4.58159	SP_biased
prot_S-polyschides_M_contig7247.16933.1	Saccorhiza polyschides	4.30184	0.59274	8.84012e-12	28.5639	0.653139	14.713	0.484642	GA_specific
prot_S-polyschides_M_contig7248.16934.1	Saccorhiza polyschides	-2.19404	0.402287	4.8609e-07	71.8616	139.924	20.1814	33.8911	SP_biased
prot_S-polyschides_M_contig7251.16939.1	Saccorhiza polyschides	0.351259	0.858769	0.762491	7.7922	3.27144	7.92713	1.5558	unbiased
prot_S-polyschides_M_contig107373.664.1	Saccorhiza polyschides	0.130884	0.64438	0.885096	2.75612	1.1259	1.22652	0.332301	unbiased
prot_S-polyschides_M_contig21583.7193.1	Saccorhiza polyschides	-3.52121	0.417964	1.41915e-15	17.4634	90.7352	5.37621	7.86936	SP_biased
prot_S-polyschides_M_contig21583.7194.1	Saccorhiza polyschides	-2.74498	0.358941	5.58046e-13	9.0808	27.9048	3.26379	4.63623	SP_biased
prot_S-polyschides_M_contig12581.2365.1	Saccorhiza polyschides	-1.0724	0.474781	0.0517799	73.2897	67.7448	11.4067	23.0392	unbiased
prot_S-polyschides_M_contig12588.2369.1	Saccorhiza polyschides	-1.83693	0.518962	0.00154601	4.92412	8.15825	1.5975	1.02692	SP_biased
prot_S-polyschides_M_contig3606.11517.1	Saccorhiza polyschides	-0.970836	3.81694		0.0252981	0	0.0505962	0	not_expressed
prot_S-polyschides_M_contig1164.1543.1	Saccorhiza polyschides	1.56281	0.746255	0.0729878	9.11507	1.26839	6.92551	0.473438	unbiased
prot_S-polyschides_M_contig1166.1560.1	Saccorhiza polyschides	-1.76559	0.435702	0.000248885	11.7504	17.7705	3.14798	4.73604	SP_biased
prot_S-polyschides_M_contig123990.2233.1	Saccorhiza polyschides				0	0	0	0	not_expressed
prot_S-polyschides_M_contig634.15840.1	Saccorhiza polyschides	-0.520282	0.569338	0.467599	6.04921	4.58282	2.07443	3.74006	unbiased
prot_S-polyschides_M_contig10323.300.1	Saccorhiza polyschides	-1.7354	0.506696	0.00224926	10.3133	14.7545	6.6507	3.89128	SP_biased
prot_S-polyschides_M_contig12330.2171.1	Saccorhiza polyschides	4.75643	0.690462	1.08287e-10	21.2963	0.397298	11.2703	0.451474	GA_specific
prot_S-polyschides_M_contig12344.2182.1	Saccorhiza polyschides	0.308099	0.777615	0.770102	5.4419	2.17909	3.66558	2.25798	unbiased
prot_S-polyschides_M_contig2993.9980.1	Saccorhiza polyschides	0.114228	0.597422	0.89179	7.7871	3.91516	1.21677	3.09484	unbiased
prot_S-polyschides_M_contig2995.9989.1	Saccorhiza polyschides	4.01961	1.14042	0.00162657	9.26867	0.194034	6.71362	0.336077	GA_specific
prot_S-polyschides_M_contig1850.5882.1	Saccorhiza polyschides	-3.32437	0.469504	2.96545e-11	24.3003	119.655	11.38	31.8584	SP_biased
prot_S-polyschides_M_contig1850.5884.1	Saccorhiza polyschides	-1.95692	0.72689	0.0187136	4.50668	10.2884	1.35917	12.6099	SP_biased
prot_S-polyschides_M_contig1850.5886.1	Saccorhiza polyschides	-1.27473	0.320359	0.000328728	14.4213	16.0191	3.72291	2.16357	SP_biased
prot_S-polyschides_M_contig35312.11370.1	Saccorhiza polyschides	-4.63746	0.564936	7.86021e-15	3.84305	55.2955	0.942287	57.0983	SP_biased
prot_S-polyschides_M_contig35312.11371.1	Saccorhiza polyschides	-4.46399	0.547739	1.24626e-14	3.59986	44.7197	0.915482	42.0428	SP_biased
prot_S-polyschides_M_contig35343.11374.1	Saccorhiza polyschides	-1.25292	0.469729	0.0199312	14.3047	16.706	6.33005	3.86795	SP_biased
prot_S-polyschides_M_contig63739.15889.1	Saccorhiza polyschides				0	0	0	0	not_expressed
prot_S-polyschides_M_contig31466.10382.1	Saccorhiza polyschides	-1.17319	0.52645	0.0553513	6.8542	6.36868	2.18038	2.71501	unbiased
prot_S-polyschides_M_contig31471.10386.1	Saccorhiza polyschides	0.0234073	0.658084	0.980879	3.27386	1.56246	0.619521	0.716984	unbiased
prot_S-polyschides_M_contig31471.10387.1	Saccorhiza polyschides	2.18958	1.20438	0.124556	3.3105	0.461154	0.983922	0.798741	unbiased
prot_S-polyschides_M_contig31487.10390.1	Saccorhiza polyschides	4.20633	1.01384	0.000172256	10.7342	0.362065	7.80959	0.508385	GA_specific
prot_S-polyschides_M_contig25693.8758.1	Saccorhiza polyschides	0.279354	0.685797	0.763372	5.39327	2.51442	2.13162	2.30965	unbiased
prot_S-polyschides_M_contig25707.8764.1	Saccorhiza polyschides	-0.141052	0.495562	0.837562	8.69314	4.48944	3.82308	1.58693	unbiased
prot_S-polyschides_M_contig25717.8768.1	Saccorhiza polyschides	-1.09927	0.431081	0.0265189	10.8285	11.2672	3.83766	4.49899	SP_biased
prot_S-polyschides_M_contig12720.2471.1	Saccorhiza polyschides	-0.734748	0.65628	0.364937	35.5833	27.8702	21.1731	10.0252	unbiased
prot_S-polyschides_M_contig7430.17130.1	Saccorhiza polyschides	-2.48796	0.701877	0.00152207	2.16062	6.7869	1.02062	4.53362	SP_biased
prot_S-polyschides_M_contig34676.11232.1	Saccorhiza polyschides	-0.206366	0.50151	0.76112	8.72342	5.46101	1.11551	4.8915	unbiased
prot_S-polyschides_M_contig37822.11866.1	Saccorhiza polyschides	2.42778	0.652283	0.000834457	17.5264	1.52158	12.8633	1.2523	GA_biased
prot_S-polyschides_M_contig37828.11869.1	Saccorhiza polyschides	1.7339	0.536536	0.00413767	17.8518	2.32532	11.5135	0.493948	GA_biased
prot_S-polyschides_M_contig324.10623.1	Saccorhiza polyschides	-1.97318	0.402249	6.96489e-06	40.4423	73.9535	14.1039	13.7676	SP_biased
prot_S-polyschides_M_contig110963.993.1	Saccorhiza polyschides				0	0	0	0	not_expressed
prot_S-polyschides_M_contig16441.4847.1	Saccorhiza polyschides	-0.663587	0.397363	0.161233	81.2121	67.873	21.2754	56.9756	unbiased
prot_S-polyschides_M_contig16441.4848.1	Saccorhiza polyschides	-0.932047	0.752197	0.311677	2.36317	2.02198	1.40702	1.00444	unbiased
prot_S-polyschides_M_contig33644.10928.1	Saccorhiza polyschides	-0.986535	1.81012		0.238052	0.273426	0.175019	0.36792	not_expressed
prot_S-polyschides_M_contig9753.19538.1	Saccorhiza polyschides	-0.473812	0.561422	0.505917	23.569	18.4125	5.81417	20.5312	unbiased
prot_S-polyschides_M_contig9753.19539.1	Saccorhiza polyschides	-1.22668	0.554496	0.0573356	10.5469	13.6315	3.45334	15.1557	unbiased
prot_S-polyschides_M_contig9757.19541.1	Saccorhiza polyschides	0.820121	0.79863	0.4098	6.29108	1.53553	2.69308	1.2018	unbiased
prot_S-polyschides_M_contig9760.19546.1	Saccorhiza polyschides	-2.09209	0.552077	0.000655383	12.1445	24.5903	5.64695	6.08017	SP_biased
prot_S-polyschides_M_contig7371.17068.1	Saccorhiza polyschides	0.819286	0.708479	0.348316	7.17762	1.976	2.75259	1.48405	unbiased
prot_S-polyschides_M_contig26487.9012.1	Saccorhiza polyschides	-4.15248	0.543686	6.01244e-13	71.6894	624.712	27.8742	92.1867	SP_biased
prot_S-polyschides_M_contig17857.5555.1	Saccorhiza polyschides	-1.68494	0.669969	0.0288694	276.353	436.983	202.739	92.4426	SP_biased
prot_S-polyschides_M_contig17869.5563.1	Saccorhiza polyschides	-4.12117	0.363075	1.02044e-27	8.61777	71.563	3.41675	29.567	SP_biased
prot_S-polyschides_M_contig17874.5565.1	Saccorhiza polyschides	1.82508	0.511062	0.0013977	11.204	1.57263	3.96395	1.07404	GA_biased
prot_S-polyschides_M_contig9477.19275.1	Saccorhiza polyschides	0.879899	1.73141	0.702248	1.09732	0.265259	1.71535	0.324488	unbiased
prot_S-polyschides_M_contig9481.19284.1	Saccorhiza polyschides	1.58131	3.71949		0.166354	0	0.151045	0	not_expressed
prot_S-polyschides_M_contig15848.4502.1	Saccorhiza polyschides	-1.03647	0.504555	0.0792521	3.60066	3.53719	1.14976	1.63264	unbiased
prot_S-polyschides_M_contig15851.4506.1	Saccorhiza polyschides	-0.185931	0.54182	0.801777	7.37737	4.34174	2.80038	3.69121	unbiased
prot_S-polyschides_M_contig18935.6062.1	Saccorhiza polyschides	4.00673	2.11163	0.107852	1.11877	0	1.04055	0	unbiased
prot_S-polyschides_M_contig18946.6065.1	Saccorhiza polyschides	-2.71896	0.341061	4.905e-14	102.864	325.163	37.9312	166.732	SP_biased
prot_S-polyschides_M_contig18946.6066.1	Saccorhiza polyschides	-0.848099	0.485473	0.14121	59.5014	57.191	20.2746	57.3085	unbiased
prot_S-polyschides_M_contig28192.9522.1	Saccorhiza polyschides	-2.65395	3.81694		0	0.0432331	0	0.074882	not_expressed
prot_S-polyschides_M_contig27114.9216.1	Saccorhiza polyschides	-0.970836	3.81694		0.0225684	0	0.0451368	0	not_expressed
prot_S-polyschides_M_contig27126.9219.1	Saccorhiza polyschides	-1.83223	0.988058	0.116635	1.54443	2.95075	1.51726	0.752948	unbiased
prot_S-polyschides_M_contig7791.17480.1	Saccorhiza polyschides	0.0909826	1.05602	0.952343	3.22345	1.43717	2.61884	1.32569	unbiased
prot_S-polyschides_M_contig4666.13514.1	Saccorhiza polyschides	-2.94981	0.435429	2.29106e-10	4.22577	15.8076	1.16534	3.06321	SP_biased
prot_S-polyschides_M_contig4668.13518.1	Saccorhiza polyschides	1.0233	0.369425	0.0152739	18.7981	4.37832	6.91954	2.13901	GA_biased
prot_S-polyschides_M_contig11318.1215.1	Saccorhiza polyschides	1.45375	0.477114	0.00711012	24.0891	3.68944	11.2152	0.855734	GA_biased
prot_S-polyschides_M_contig1210.1983.1	Saccorhiza polyschides	1.61704	0.954226	0.154568	4.14211	0.490858	2.22403	0.494452	unbiased
prot_S-polyschides_M_contig1210.1984.1	Saccorhiza polyschides	0.959524	0.629245	0.204407	5.11748	1.06851	2.24514	0.569072	unbiased
prot_S-polyschides_M_contig122159.2076.1	Saccorhiza polyschides				0	0	0	0	not_expressed
prot_S-polyschides_M_contig122179.2081.1	Saccorhiza polyschides				0	0	0	0	not_expressed
prot_S-polyschides_M_contig26406.8989.1	Saccorhiza polyschides	-2.306	0.407999	1.73431e-07	31.722	74.3202	9.57293	24.0552	SP_biased
prot_S-polyschides_M_contig54177.14570.1	Saccorhiza polyschides	4.49594	1.71339	0.0221169	1.11067	0	0.181693	0	GA_specific
prot_S-polyschides_M_contig22593.7660.1	Saccorhiza polyschides	-4.21883	0.560739	1.37479e-12	8.42066	73.829	4.01442	17.9542	SP_biased
prot_S-polyschides_M_contig22594.7662.1	Saccorhiza polyschides	-1.67716	0.405712	0.000182395	44.1623	65.6851	6.27789	5.73626	SP_biased
prot_S-polyschides_M_contig22611.7669.1	Saccorhiza polyschides	1.47417	1.02271	0.232785	2.78342	0.424378	1.51274	0.271958	unbiased
prot_S-polyschides_M_contig22612.7670.1	Saccorhiza polyschides	0.650932	0.513313	0.299767	14.8821	4.5448	4.00944	2.40075	unbiased
prot_S-polyschides_M_contig8950.18778.1	Saccorhiza polyschides	-7.85094	0.342258	3.26295e-112	5.39068	556.614	3.03985	155.501	SP_biased
prot_S-polyschides_M_contig8957.18784.1	Saccorhiza polyschides	-3.3916	0.797708	0.000116323	4.12986	25.2516	3.60315	10.3035	SP_biased
prot_S-polyschides_M_contig136651.3174.1	Saccorhiza polyschides	0.426694	1.00776	0.754142	2.08928	0.804316	1.287	0.669063	unbiased
prot_S-polyschides_M_contig9794.19570.1	Saccorhiza polyschides	-1.72829	1.13628	0.205594	0.994378	1.75995	1.2043	0.779411	unbiased
prot_S-polyschides_M_contig9796.19573.1	Saccorhiza polyschides	1.12669	0.641075	0.138763	15.5232	3.52539	8.06629	0.0335384	unbiased
prot_S-polyschides_M_contig2408.8210.1	Saccorhiza polyschides	-1.06	0.486083	0.061166	22.4924	23.1943	7.56672	3.13761	unbiased
prot_S-polyschides_M_contig55891.14812.1	Saccorhiza polyschides	4.99135	1.32571	0.000716243	7.89938	0.107872	7.64307	0.18684	GA_specific
prot_S-polyschides_M_contig55907.14818.1	Saccorhiza polyschides	2.26632	0.880213	0.024928	7.01227	0.683057	4.55002	0.721834	GA_specific
prot_S-polyschides_M_contig525.14345.1	Saccorhiza polyschides	-1.74035	0.572895	0.00729914	6.16599	10.2693	3.7007	8.91333	SP_biased
prot_S-polyschides_M_contig5189.14273.1	Saccorhiza polyschides	-3.05756	0.512308	3.04138e-08	52.6814	200.06	25.4908	36.4289	SP_biased
prot_S-polyschides_M_contig16623.4946.1	Saccorhiza polyschides	-0.829559	0.508867	0.172356	36.5102	37.0932	5.05536	34.0424	unbiased
prot_S-polyschides_M_contig16642.4958.1	Saccorhiza polyschides	0.048243	1.03508	0.974531	1.77257	0.978048	0.855362	1.13815	unbiased
prot_S-polyschides_M_contig16642.4959.1	Saccorhiza polyschides	0.425299	1.11984	0.78022	1.60081	0.613912	0.629278	0.713542	unbiased
prot_S-polyschides_M_contig74977.17193.1	Saccorhiza polyschides				0	0	0	0	not_expressed
prot_S-polyschides_M_contig75032.17205.1	Saccorhiza polyschides				0	0	0	0	not_expressed
prot_S-polyschides_M_contig75086.17215.1	Saccorhiza polyschides	-2.98913	0.403853	3.2548e-12	9.08079	31.7305	5.08603	6.93895	SP_biased
prot_S-polyschides_M_contig1371.3197.1	Saccorhiza polyschides	-1.40193	0.69757	0.0865901	8.69908	8.62504	6.49488	3.24332	unbiased
prot_S-polyschides_M_contig14289.3595.1	Saccorhiza polyschides	-2.66107	0.3786	4.22508e-11	451.991	1265.98	240.378	283.132	SP_biased
prot_S-polyschides_M_contig32871.10753.1	Saccorhiza polyschides	-2.41257	0.612085	0.000377385	4.20437	10.0681	2.60645	2.47067	SP_biased
prot_S-polyschides_M_contig32878.10754.1	Saccorhiza polyschides	9.95636	1.55934	2.64501e-09	75.7887	0	83.1941	0	GA_specific
prot_S-polyschides_M_contig128401.2576.1	Saccorhiza polyschides				0	0	0	0	not_expressed
prot_S-polyschides_M_contig128407.2577.1	Saccorhiza polyschides				0	0	0	0	not_expressed
prot_S-polyschides_M_contig128431.2578.1	Saccorhiza polyschides	1.03961	0.65021	0.18159	25.3015	6.42275	15.2495	2.57848	unbiased
prot_S-polyschides_M_contig6418.15946.1	Saccorhiza polyschides	6.89865	1.45834	1.5422e-05	6.44242	0	4.89026	0	GA_specific
prot_S-polyschides_M_contig6421.15951.1	Saccorhiza polyschides	-7.37957	0.559626	2.83839e-37	2.03355	136.959	0.973313	63.5193	SP_biased
prot_S-polyschides_M_contig6422.15955.1	Saccorhiza polyschides	-0.712526	0.634357	0.363189	66.2524	51.9184	26.2287	21.7026	unbiased
prot_S-polyschides_M_contig1156.1450.1	Saccorhiza polyschides	-2.45571	0.420813	6.44039e-08	11.1443	29.4686	6.13016	16.2906	SP_biased
prot_S-polyschides_M_contig1159.1483.1	Saccorhiza polyschides	4.67948	0.610771	5.02282e-13	30.689	0.629829	4.28135	0.479255	GA_specific
prot_S-polyschides_M_contig3524.11347.1	Saccorhiza polyschides	-0.81371	0.83739	0.437866	2.31294	1.62626	1.05343	1.21429	unbiased
prot_S-polyschides_M_contig19153.6150.1	Saccorhiza polyschides	-2.17368	0.270734	3.1807e-14	217.068	447.739	59.1761	55.0319	SP_biased
prot_S-polyschides_M_contig19160.6152.1	Saccorhiza polyschides	1.09165	1.02626	0.391177	2.50761	0.471453	1.86787	0.400711	unbiased
prot_S-polyschides_M_contig19164.6154.1	Saccorhiza polyschides	-0.623639	0.556674	0.364594	51.3776	34.4447	40.5027	16.0116	unbiased
prot_S-polyschides_M_contig19170.6159.1	Saccorhiza polyschides	1.72604	0.822245	0.0722665	3.80617	0.514375	1.56869	0.305664	unbiased
prot_S-polyschides_M_contig43992.13039.1	Saccorhiza polyschides	5.81323	0.961241	1.94173e-08	11.7955	0.114651	3.29639	0.198582	GA_specific
prot_S-polyschides_M_contig44037.13046.1	Saccorhiza polyschides	-0.30906	1.07293	0.835302	2.75351	2.21642	1.9286	2.47098	unbiased
prot_S-polyschides_M_contig7116.16788.1	Saccorhiza polyschides	0.760488	0.553457	0.25741	19.4567	4.89659	3.42075	2.42697	unbiased
prot_S-polyschides_M_contig7119.16789.1	Saccorhiza polyschides	0.230031	0.749756	0.823553	3.27793	1.37469	1.1632	1.08142	unbiased
prot_S-polyschides_M_contig7120.16791.1	Saccorhiza polyschides	-0.650821	0.515028	0.301576	8.59335	5.61091	5.24543	1.16735	unbiased
prot_S-polyschides_M_contig38308.11989.1	Saccorhiza polyschides	-2.91939	0.597897	7.71867e-06	4.23449	13.3816	2.32052	4.36424	SP_biased
prot_S-polyschides_M_contig12973.2678.1	Saccorhiza polyschides	2.62326	0.540186	8.71977e-06	11.3219	0.928868	1.60914	0.520877	GA_specific
prot_S-polyschides_M_contig12984.2684.1	Saccorhiza polyschides	-0.285322	0.451189	0.627072	18.3931	10.3052	4.02864	2.47778	unbiased
prot_S-polyschides_M_contig133379.2930.1	Saccorhiza polyschides				0	0	0	0	not_expressed
prot_S-polyschides_M_contig4769.13661.1	Saccorhiza polyschides	-3.6811	0.357643	6.72427e-23	10.4464	60.6276	3.87062	10.0392	SP_biased
prot_S-polyschides_M_contig16760.5017.1	Saccorhiza polyschides	-1.05123	1.06155	0.428487	1.65603	1.80175	1.87604	1.0723	unbiased
prot_S-polyschides_M_contig87035.18453.1	Saccorhiza polyschides	5.25771	1.03189	2.87615e-06	10.899	0.126618	5.26731	0.219309	GA_specific
prot_S-polyschides_M_contig87169.18467.1	Saccorhiza polyschides	4.35232	2.22787	0.0968119	1.11537	0	1.65896	0	unbiased
prot_S-polyschides_M_contig34460.11172.1	Saccorhiza polyschides	-2.79929	2.14254		0.156027	0.52301	0.192558	0.454477	not_expressed
prot_S-polyschides_M_contig34502.11177.1	Saccorhiza polyschides	-0.462624	0.711659	0.616722	8.20388	6.59354	2.57442	8.24739	unbiased
prot_S-polyschides_M_contig34502.11178.1	Saccorhiza polyschides	-0.809239	0.449393	0.128511	15.2159	13.3565	5.18264	7.3199	unbiased
prot_S-polyschides_M_contig37697.11839.1	Saccorhiza polyschides	-2.47919	0.430288	9.64759e-08	35.953	92.5076	11.6781	5.97354	SP_biased
prot_S-polyschides_M_contig9394.19168.1	Saccorhiza polyschides	0.794455	2.73798		0.311521	0.124636	0.48882	0.215876	not_expressed
prot_S-polyschides_M_contig9403.19186.1	Saccorhiza polyschides	2.37241	2.0996	0.360198	1.32144	0.178896	1.86862	0.309857	unbiased
prot_S-polyschides_M_contig9403.19187.1	Saccorhiza polyschides	3.55859	2.02723	0.139279	1.22546	0.0591222	1.6522	0.102403	unbiased
prot_S-polyschides_M_contig9404.19189.1	Saccorhiza polyschides	0.883717	0.740437	0.331579	7.57371	2.14957	3.95824	2.32631	unbiased
prot_S-polyschides_M_contig38504.12029.1	Saccorhiza polyschides	-3.30002	0.449125	4.76139e-12	9.89548	43.077	4.80887	13.063	SP_biased
prot_S-polyschides_M_contig5225.14319.1	Saccorhiza polyschides	1.56572	0.595782	0.0219367	10.9539	1.70212	6.3751	1.30832	GA_biased
prot_S-polyschides_M_contig56444.14906.1	Saccorhiza polyschides	-0.910757	0.540798	0.157415	6.53953	5.78799	2.29273	1.7995	unbiased
prot_S-polyschides_M_contig10580.517.1	Saccorhiza polyschides	0.830083	0.456129	0.124238	13.8845	3.5744	8.88901	1.96285	unbiased
prot_S-polyschides_M_contig10580.519.1	Saccorhiza polyschides	-1.31818	0.35922	0.00100238	27.2235	31.471	6.55388	3.61986	SP_biased
prot_S-polyschides_M_contig611.15532.1	Saccorhiza polyschides	-0.354282	0.841327	0.755486	3.50167	1.69083	2.33642	0.990149	unbiased
prot_S-polyschides_M_contig20846.6865.1	Saccorhiza polyschides	1.65087	0.760023	0.062195	4.92011	0.822064	1.8889	0.812156	unbiased
prot_S-polyschides_M_contig13638.3149.1	Saccorhiza polyschides	-0.864288	0.410924	0.0717449	13.2646	12.3356	4.59389	10.0268	unbiased
prot_S-polyschides_M_contig13638.3150.1	Saccorhiza polyschides	-4.48144	0.435605	7.03308e-23	48.5419	467.59	20.9808	90.5244	SP_biased
prot_S-polyschides_M_contig46043.13391.1	Saccorhiza polyschides	1.14695	0.631235	0.124798	47.9873	12.2027	26.6228	4.48147	unbiased
prot_S-polyschides_M_contig54711.14640.1	Saccorhiza polyschides	-3.76263	0.440902	5.8459e-16	29.7807	199.878	14.5195	72.3823	SP_biased
prot_S-polyschides_M_contig54746.14649.1	Saccorhiza polyschides	10.334	1.29123	3.84704e-14	60.3154	0	11.6073	0	GA_specific
prot_S-polyschides_M_contig757.17281.1	Saccorhiza polyschides	-1.73119	0.366468	1.58956e-05	12.8218	18.558	5.65325	1.78442	SP_biased
prot_S-polyschides_M_contig15237.4130.1	Saccorhiza polyschides	0.264858	0.451488	0.65555	14.3461	5.7997	6.66158	3.90012	unbiased
prot_S-polyschides_M_contig55080.14701.1	Saccorhiza polyschides	-0.698161	0.409754	0.152303	8.80146	6.97488	1.07834	2.00425	unbiased
prot_S-polyschides_M_contig55094.14704.1	Saccorhiza polyschides	-2.74524	0.559106	6.82469e-06	5.47116	15.7795	1.65285	6.15432	SP_biased
prot_S-polyschides_M_contig1620.4717.1	Saccorhiza polyschides	2.36671	0.665965	0.00147785	14.2282	1.47237	6.12449	1.7149	GA_biased
prot_S-polyschides_M_contig15401.4249.1	Saccorhiza polyschides	8.56412	1.2597	1.95626e-10	13.4002	0	2.26853	0	GA_specific
prot_S-polyschides_M_contig19041.6099.1	Saccorhiza polyschides	-0.686988	0.732464	0.454905	8.36833	6.14828	7.18873	4.42129	unbiased
prot_S-polyschides_M_contig19049.6101.1	Saccorhiza polyschides	0.718636	0.810775	0.482738	8.37649	2.35381	6.90816	1.89099	unbiased
prot_S-polyschides_M_contig19062.6107.1	Saccorhiza polyschides	1.27532	0.513081	0.0309613	6.14344	1.20752	1.72434	0.436998	GA_biased
prot_S-polyschides_M_contig8832.18630.1	Saccorhiza polyschides	1.12708	1.04458	0.383652	4.59704	1.18338	2.2817	1.76098	unbiased
prot_S-polyschides_M_contig8832.18631.1	Saccorhiza polyschides	-0.313649	0.769746	0.763316	2.7963	1.8536	0.920731	1.80637	unbiased
prot_S-polyschides_M_contig8841.18664.1	Saccorhiza polyschides	-2.53771	0.44194	1.07121e-07	58.8965	172.709	27.3097	64.7869	SP_biased
prot_S-polyschides_M_contig8844.18669.1	Saccorhiza polyschides	1.24045	0.603664	0.0791575	8.05479	1.44708	4.98897	0.173115	unbiased
prot_S-polyschides_M_contig4900.13854.1	Saccorhiza polyschides	2.72669	0.752324	0.00117015	5.98801	0.404475	3.86058	0.333595	GA_specific
prot_S-polyschides_M_contig4906.13871.1	Saccorhiza polyschides	0.866899	0.55984	0.196995	36.4389	8.73475	11.5154	5.37806	unbiased
prot_S-polyschides_M_contig1600.4596.1	Saccorhiza polyschides	-0.35941	0.767228	0.725885	1.7441	1.11257	0.267208	0.507156	unbiased
prot_S-polyschides_M_contig5407.14557.1	Saccorhiza polyschides	0.0173768	0.807621	0.988161	4.72383	2.58748	1.65197	3.30924	unbiased
prot_S-polyschides_M_contig5408.14560.1	Saccorhiza polyschides	-3.41129	0.731458	2.06899e-05	1.90678	9.73746	0.958616	3.86749	SP_biased
prot_S-polyschides_M_contig20306.6630.1	Saccorhiza polyschides	-0.700965	0.472192	0.217974	16.5458	11.9232	2.24026	4.02986	unbiased
prot_S-polyschides_M_contig45469.13293.1	Saccorhiza polyschides	-3.469	0.565542	1.1838e-08	692.029	4054.19	435.138	1265.84	SP_biased
prot_S-polyschides_M_contig74059.17097.1	Saccorhiza polyschides	-1.01033	0.248608	0.000238435	135.239	124.535	49.8368	30.1869	SP_biased
prot_S-polyschides_M_contig74116.17109.1	Saccorhiza polyschides	1.5323	0.821545	0.114459	4.09749	0.810943	1.41009	0.712168	unbiased
prot_S-polyschides_M_contig74132.17111.1	Saccorhiza polyschides				0	0	0	0	not_expressed
prot_S-polyschides_M_contig6430.15962.1	Saccorhiza polyschides	-4.31642	0.486431	3.44176e-17	20.0331	193.679	6.31331	13.4815	SP_biased
prot_S-polyschides_M_contig6431.15963.1	Saccorhiza polyschides	-1.66302	0.533722	0.00584255	4.87637	6.64323	3.06096	1.65593	SP_biased
prot_S-polyschides_M_contig6440.15975.1	Saccorhiza polyschides	-3.472	1.213	0.011905	1.2428	7.64503	1.81926	2.46922	SP_biased
prot_S-polyschides_M_contig4987.13977.1	Saccorhiza polyschides	-1.00706	0.433129	0.0447759	7.27383	6.75202	0.967817	0.71351	SP_biased
prot_S-polyschides_M_contig48718.13815.1	Saccorhiza polyschides	0.740583	0.953215	0.544251	6.89769	1.77033	5.17945	1.78137	unbiased
prot_S-polyschides_M_contig4149.12617.1	Saccorhiza polyschides	0.120375	0.661326	0.896816	6.17023	2.35743	3.15437	1.13473	unbiased
prot_S-polyschides_M_contig3636.11560.1	Saccorhiza polyschides	-1.41591	0.324456	7.33972e-05	31.7707	40.1067	13.3796	18.902	SP_biased
prot_S-polyschides_M_contig28741.9683.1	Saccorhiza polyschides	-0.970836	3.81694		0.0244638	0	0.0489276	0	not_expressed
prot_S-polyschides_M_contig33695.10940.1	Saccorhiza polyschides	-0.341195	1.24878	0.84456	2.21034	1.43689	2.59398	0.999259	unbiased
prot_S-polyschides_M_contig3383.10979.1	Saccorhiza polyschides	1.28149	0.719451	0.132996	8.64882	1.82381	5.1153	2.03977	unbiased
prot_S-polyschides_M_contig3390.10996.1	Saccorhiza polyschides	-0.865514	0.522704	0.165038	4.83163	3.9759	2.36337	0.926949	unbiased
prot_S-polyschides_M_contig10847.764.1	Saccorhiza polyschides	6.79532	1.34083	3.27488e-06	6.533	0	2.61926	0	GA_specific
prot_S-polyschides_M_contig8705.18455.1	Saccorhiza polyschides	1.80949	0.311137	7.18936e-08	21.4739	2.84662	7.87233	0.988069	GA_biased
prot_S-polyschides_M_contig64559.15988.1	Saccorhiza polyschides	-1.30359	1.61924	0.52775	0.356952	0.460746	0.260596	0.41989	not_expressed
prot_S-polyschides_M_contig64563.15990.1	Saccorhiza polyschides	-0.622557	0.466082	0.272614	21.1122	17.2893	6.22186	16.1589	unbiased
prot_S-polyschides_M_contig53567.14491.1	Saccorhiza polyschides	-9.60582	0.575309	1.81517e-59	8.51994	3258.46	4.14466	562.862	SP_biased
prot_S-polyschides_M_contig53640.14501.1	Saccorhiza polyschides	-1.32042	0.662431	0.0893539	105.214	134.005	68.7564	16.3737	unbiased
prot_S-polyschides_M_contig5246.14338.1	Saccorhiza polyschides	0.692018	0.889948	0.543876	3.65922	1.32216	1.02176	1.70232	unbiased
prot_S-polyschides_M_contig5246.14339.1	Saccorhiza polyschides	0.405386	0.86337	0.725277	3.42447	1.54789	0.949854	1.9135	unbiased
prot_S-polyschides_M_contig10376.342.1	Saccorhiza polyschides	5.88715	1.46475	0.00028215	4.0443	0	2.28312	0	GA_specific
prot_S-polyschides_M_contig10376.343.1	Saccorhiza polyschides	3.24974	0.702504	2.44483e-05	5.05865	0.244221	1.21278	0.211628	GA_specific
prot_S-polyschides_M_contig10381.349.1	Saccorhiza polyschides	-1.24272	0.516455	0.0372722	6.19545	6.35046	1.20421	1.93804	SP_biased
prot_S-polyschides_M_contig10381.350.1	Saccorhiza polyschides	1.562	0.790063	0.0923103	3.63166	0.584119	0.63835	0.139196	unbiased
prot_S-polyschides_M_contig3018.10058.1	Saccorhiza polyschides	1.60746	1.08765	0.220135	2.41338	0.389894	0.567848	0.37795	unbiased
prot_S-polyschides_M_contig88239.18620.1	Saccorhiza polyschides				0	0	0	0	not_expressed
prot_S-polyschides_M_contig88370.18634.1	Saccorhiza polyschides	-5.71227	0.573032	1.5881e-21	1.00181	22.8045	0.342568	8.01438	SP_biased
prot_S-polyschides_M_contig1463.3781.1	Saccorhiza polyschides	-2.5456	0.423932	2.46839e-08	63.5629	153.468	25.9277	44.9807	SP_biased
prot_S-polyschides_M_contig1465.3794.1	Saccorhiza polyschides	-1.64567	0.415273	0.000349061	11.1342	15.5886	3.28197	2.43366	SP_biased
prot_S-polyschides_M_contig1468.3819.1	Saccorhiza polyschides	-0.559874	0.590676	0.449917	45.5248	33.5602	28.5006	9.79648	unbiased
prot_S-polyschides_M_contig65729.16127.1	Saccorhiza polyschides	-10.7478	1.39897	4.30423e-13	0.0257925	21.8207	0.0515849	23.1113	SP_specific
prot_S-polyschides_M_contig5978.15362.1	Saccorhiza polyschides	1.80236	0.864961	0.0746071	4.45447	0.615286	2.16077	0.533545	unbiased
prot_S-polyschides_M_contig5979.15366.1	Saccorhiza polyschides	-1.23544	0.64011	0.101297	23.6757	27.4956	14.773	6.67751	unbiased
prot_S-polyschides_M_contig25745.8774.1	Saccorhiza polyschides	-0.965529	0.689106	0.247238	3.44351	3.5742	1.25611	3.37064	unbiased
prot_S-polyschides_M_contig33123.10807.1	Saccorhiza polyschides	-2.13027	0.38372	2.93276e-07	5.49572	11.1157	1.78746	2.52162	SP_biased
prot_S-polyschides_M_contig24366.8293.1	Saccorhiza polyschides	0.784736	1.11722	0.5864	3.20999	0.839722	3.36466	0.664316	unbiased
prot_S-polyschides_M_contig114744.1368.1	Saccorhiza polyschides				0	0	0	0	not_expressed
prot_S-polyschides_M_contig33069.10792.1	Saccorhiza polyschides	-2.45601	0.58519	0.000143793	7.42116	21.4355	4.74142	14.5469	SP_biased
prot_S-polyschides_M_contig33093.10795.1	Saccorhiza polyschides	5.60841	1.80842	0.00609218	1.88615	0	2.40755	0	GA_specific
prot_S-polyschides_M_contig12406.2242.1	Saccorhiza polyschides	-1.24813	0.927577	0.268931	1.46217	1.47011	0.897892	0.851702	unbiased
prot_S-polyschides_M_contig8044.17763.1	Saccorhiza polyschides	-2.7774	0.63984	8.08016e-05	2.68122	7.91368	0.505296	4.234	SP_biased
prot_S-polyschides_M_contig8049.17766.1	Saccorhiza polyschides	-0.302574	0.556378	0.680916	19.301	11.832	8.14889	2.73645	unbiased
prot_S-polyschides_M_contig75376.17244.1	Saccorhiza polyschides				0	0	0	0	not_expressed
prot_S-polyschides_M_contig75447.17250.1	Saccorhiza polyschides	1.17211	0.540752	0.062799	13.2781	2.68244	3.92535	0.838647	unbiased
prot_S-polyschides_M_contig14372.3658.1	Saccorhiza polyschides	-0.619655	0.541068	0.353634	3.63288	2.81943	1.23326	1.86495	unbiased
prot_S-polyschides_M_contig14385.3662.1	Saccorhiza polyschides	1.34813	1.37861	0.434713	2.7484	0.69173	1.61971	1.19811	unbiased
prot_S-polyschides_M_contig25166.8599.1	Saccorhiza polyschides	-0.174999	0.820478	0.879053	3.64797	2.08733	2.24031	1.81921	unbiased
prot_S-polyschides_M_contig35603.11415.1	Saccorhiza polyschides	4.41731	1.03283	0.00010501	10.1821	0.235136	7.17174	0.277589	GA_specific
prot_S-polyschides_M_contig35611.11418.1	Saccorhiza polyschides	-3.46792	0.689885	3.9793e-06	159.099	881.31	96.7967	271.513	SP_biased
prot_S-polyschides_M_contig86131.18360.1	Saccorhiza polyschides	-1.03914	0.830662	0.306606	1.9651	1.71739	0.652232	1.18553	unbiased
prot_S-polyschides_M_contig86274.18369.1	Saccorhiza polyschides	0.282179	1.23682	0.870799	2.16665	0.771452	1.174	1.08716	unbiased
prot_S-polyschides_M_contig10793.714.1	Saccorhiza polyschides	-1.64138	0.361422	3.53422e-05	105.98	164.78	30.8876	57.7747	SP_biased
prot_S-polyschides_M_contig10793.715.1	Saccorhiza polyschides	-1.61746	0.380795	0.000118166	162.073	254.799	42.2547	153.817	SP_biased
prot_S-polyschides_M_contig10797.720.1	Saccorhiza polyschides	-4.12545	0.425883	2.30524e-20	24.4021	181.853	8.93805	45.8005	SP_biased
prot_S-polyschides_M_contig10801.725.1	Saccorhiza polyschides	1.05441	1.33696	0.53729	6.14675	1.72933	3.54424	2.99528	unbiased
prot_S-polyschides_M_contig10801.726.1	Saccorhiza polyschides	1.36397	0.402329	0.0025144	37.3998	6.77725	17.3612	2.38966	GA_biased
prot_S-polyschides_M_contig10804.728.1	Saccorhiza polyschides	1.2869	1.01682	0.30081	2.1365	0.424192	1.06362	0.321826	unbiased
prot_S-polyschides_M_contig16215.4723.1	Saccorhiza polyschides	0.977137	1.07505	0.470451	2.40763	0.55705	1.58319	0.255674	unbiased
prot_S-polyschides_M_contig5738.15041.1	Saccorhiza polyschides	1.50437	1.15504	0.285686	1.94074	0.286449	1.19096	0.297174	unbiased
prot_S-polyschides_M_contig35456.11396.1	Saccorhiza polyschides	-3.61872	0.858748	0.000134469	1.0786	5.33014	0.346515	5.17247	SP_biased
prot_S-polyschides_M_contig23931.8155.1	Saccorhiza polyschides	-0.568897	0.785352	0.574161	3.28194	2.59303	1.6355	2.77321	unbiased
prot_S-polyschides_M_contig23931.8156.1	Saccorhiza polyschides	0.526705	0.811437	0.617336	2.94869	1.13047	0.87072	1.19081	unbiased
prot_S-polyschides_M_contig23931.8157.1	Saccorhiza polyschides	-1.11849	0.562655	0.090342	4.80575	5.46727	1.54903	3.49009	unbiased
prot_S-polyschides_M_contig23933.8158.1	Saccorhiza polyschides	-1.10265	0.51177	0.0646062	219.128	225.266	59.6136	41.8352	unbiased
prot_S-polyschides_M_contig23937.8160.1	Saccorhiza polyschides	-5.79997	0.730471	6.24881e-14	14.3769	395.881	12.3579	92.472	SP_biased
prot_S-polyschides_M_contig16970.5125.1	Saccorhiza polyschides	3.74922	1.75719	0.067359	1.71932	0.0504109	1.53515	0.0873142	unbiased
prot_S-polyschides_M_contig30299.10094.1	Saccorhiza polyschides	-0.0679807	3.79376		0.0515849	0	0.10317	0	not_expressed
prot_S-polyschides_M_contig30319.10097.1	Saccorhiza polyschides	6.27307	0.837665	1.76326e-12	34.7025	0.164201	29.4452	0.139692	GA_specific
prot_S-polyschides_M_contig30341.10102.1	Saccorhiza polyschides	0.9703	0.617103	0.189461	5.70845	1.37757	2.32252	0.612913	unbiased
prot_S-polyschides_M_contig4855.13799.1	Saccorhiza polyschides	-1.42268	0.469525	0.00746979	13.1161	16.9163	6.38359	11.5182	SP_biased
prot_S-polyschides_M_contig9694.19496.1	Saccorhiza polyschides	-0.753318	0.826755	0.469165	3.87438	3.8306	1.3595	5.0158	unbiased
prot_S-polyschides_M_contig9704.19505.1	Saccorhiza polyschides	-1.15316	0.649825	0.134566	6.84427	8.34528	0.163629	6.67481	unbiased
prot_S-polyschides_M_contig1475.3855.1	Saccorhiza polyschides	1.15315	1.61438	0.580108	1.22876	0.323409	1.29451	0.41441	unbiased
prot_S-polyschides_M_contig1475.3856.1	Saccorhiza polyschides	0.525515	1.20013	0.745663	1.40269	0.543943	1.52189	0.413902	unbiased
prot_S-polyschides_M_contig37863.11873.1	Saccorhiza polyschides	-1.1922	0.798788	0.215408	2.48472	2.42411	1.23108	1.6126	unbiased
prot_S-polyschides_M_contig19069.6110.1	Saccorhiza polyschides	-2.79806	0.606069	2.54321e-05	60.0334	203.004	35.2906	49.9892	SP_biased
prot_S-polyschides_M_contig19076.6114.1	Saccorhiza polyschides	4.6594	1.86687	0.0302064	1.53607	0	1.36656	0	GA_specific
prot_S-polyschides_M_contig19085.6119.1	Saccorhiza polyschides	-2.90423	0.426346	1.79437e-10	45.5475	140.792	25.6313	12.6655	SP_biased
prot_S-polyschides_M_contig130862.2766.1	Saccorhiza polyschides	1.3051	3.72811		0.110702	0	0.126666	0	not_expressed
prot_S-polyschides_M_contig131044.2777.1	Saccorhiza polyschides	0.215617	0.952599	0.871539	1.15258	0.46464	0.368607	0.110724	unbiased
prot_S-polyschides_M_contig118463.1735.1	Saccorhiza polyschides	0.873851	0.69823	0.306395	5.19696	1.18873	1.77966	0.532292	unbiased
prot_S-polyschides_M_contig118591.1741.1	Saccorhiza polyschides				0	0	0	0	not_expressed
prot_S-polyschides_M_contig28442.9607.1	Saccorhiza polyschides	-0.749066	0.487748	0.201047	31.2109	27.546	11.0702	22.756	unbiased
prot_S-polyschides_M_contig90821.18899.1	Saccorhiza polyschides				0	0	0	0	not_expressed
prot_S-polyschides_M_contig62880.15787.1	Saccorhiza polyschides	0.643846	1.02671	0.6304	4.41422	1.3929	1.79444	1.41088	unbiased
prot_S-polyschides_M_contig17067.5167.1	Saccorhiza polyschides	-0.0987133	0.765507	0.928408	3.44644	2.11659	0.484339	2.15693	unbiased
prot_S-polyschides_M_contig70675.16732.1	Saccorhiza polyschides	-1.32679	0.503984	0.0216872	17.5443	22.3653	8.80929	6.9644	SP_biased
prot_S-polyschides_M_contig70686.16735.1	Saccorhiza polyschides	-1.33908	1.33734	0.422914	0.412108	0.516772	0.21817	0.340587	not_expressed
prot_S-polyschides_M_contig92024.19004.1	Saccorhiza polyschides				0	0	0	0	not_expressed
prot_S-polyschides_M_contig41408.12601.1	Saccorhiza polyschides	2.08489	0.785441	0.0205938	14.4581	2.02455	3.2042	2.94716	GA_biased
prot_S-polyschides_M_contig21652.7218.1	Saccorhiza polyschides	-3.02967	0.609653	5.17927e-06	9.32417	34.8818	4.75613	13.2249	SP_biased
prot_S-polyschides_M_contig21652.7219.1	Saccorhiza polyschides	-2.27071	0.617582	0.000977738	3.29675	7.71422	1.42797	0.719468	SP_biased
prot_S-polyschides_M_contig21668.7221.1	Saccorhiza polyschides	-1.81177	0.535224	0.00255734	57.281	91.2262	22.6446	28.4583	SP_biased
prot_S-polyschides_M_contig21668.7222.1	Saccorhiza polyschides	2.1799	1.5463	0.244187	2.80034	0.397284	3.65853	0.559864	unbiased
prot_S-polyschides_M_contig6288.15786.1	Saccorhiza polyschides	-2.42656	1.19499	0.0831504	1.31247	3.86858	1.68349	2.16894	unbiased
prot_S-polyschides_M_contig3059.10165.1	Saccorhiza polyschides	5.34673	2.03628	0.0220472	2.33463	0	2.96573	0	GA_specific
prot_S-polyschides_M_contig10019.21.1	Saccorhiza polyschides	2.93943	2.86207	0.40979	3.33271	0.284322	4.8116	0.276336	unbiased
prot_S-polyschides_M_contig10020.23.1	Saccorhiza polyschides	2.07525	0.69557	0.0085415	6.60981	0.819788	2.71296	0.907109	GA_specific
prot_S-polyschides_M_contig5882.15238.1	Saccorhiza polyschides				0	0	0	0	not_expressed
prot_S-polyschides_M_contig5884.15240.1	Saccorhiza polyschides	0.310721	3.77488		0.0867364	0	0.173473	0	not_expressed
prot_S-polyschides_M_contig3653.11586.1	Saccorhiza polyschides	0.0209258	0.661321	0.982707	7.79839	3.63034	5.83297	2.702	unbiased
prot_S-polyschides_M_contig379.11884.1	Saccorhiza polyschides				0	0	0	0	not_expressed
prot_S-polyschides_M_contig25486.8696.1	Saccorhiza polyschides	-1.20876	0.640578	0.109957	10.6997	13.0303	5.78623	12.9822	unbiased
prot_S-polyschides_M_contig25489.8697.1	Saccorhiza polyschides	0.841538	0.494162	0.152499	26.6027	6.95925	16.719	4.76014	unbiased
prot_S-polyschides_M_contig25499.8700.1	Saccorhiza polyschides	-0.158069	0.658398	0.863492	4.2928	2.24783	2.04745	0.754003	unbiased
prot_S-polyschides_M_contig46681.13521.1	Saccorhiza polyschides	-1.17321	0.727163	0.177212	13.3053	14.2416	7.03572	7.73517	unbiased
prot_S-polyschides_M_contig25838.8799.1	Saccorhiza polyschides	2.13269	0.542855	0.000395311	18.3936	2.00579	12.0183	1.64981	GA_biased
prot_S-polyschides_M_contig16402.4829.1	Saccorhiza polyschides	0.164247	0.489756	0.806501	7.9384	3.34003	0.841055	0.547799	unbiased
prot_S-polyschides_M_contig16413.4834.1	Saccorhiza polyschides	-1.40535	0.563345	0.0303025	3.22079	4.52776	0.86391	3.41896	SP_biased
prot_S-polyschides_M_contig21542.7170.1	Saccorhiza polyschides	-1.71523	0.474594	0.0012103	17.4889	23.8269	9.5171	6.48205	SP_biased
prot_S-polyschides_M_contig38074.11924.1	Saccorhiza polyschides	1.58615	0.374708	0.000125155	23.5243	3.60089	8.13928	1.28745	GA_biased
prot_S-polyschides_M_contig133974.2971.1	Saccorhiza polyschides				0	0	0	0	not_expressed
prot_S-polyschides_M_contig47974.13706.1	Saccorhiza polyschides	-2.37692	0.755074	0.00531815	1.42763	3.68164	0.763115	2.40391	SP_biased
prot_S-polyschides_M_contig32909.10764.1	Saccorhiza polyschides	0.132667	0.411715	0.813899	51.9975	22.3623	19.0756	2.08357	unbiased
prot_S-polyschides_M_contig32927.10768.1	Saccorhiza polyschides	-1.94991	0.496757	0.000399707	14.152	27.0352	3.75288	11.999	SP_biased
prot_S-polyschides_M_contig10906.805.1	Saccorhiza polyschides	-0.480318	0.486207	0.429577	10.2951	7.64825	1.44442	5.93976	unbiased
prot_S-polyschides_M_contig10906.806.1	Saccorhiza polyschides	-1.53209	0.537926	0.0123682	36.6461	50.4049	18.1416	6.68935	SP_biased
prot_S-polyschides_M_contig10906.807.1	Saccorhiza polyschides	-2.1392	0.81352	0.0218536	2.09789	4.44513	1.60062	1.26084	SP_biased
prot_S-polyschides_M_contig21919.7325.1	Saccorhiza polyschides	-1.01588	0.343357	0.00915162	17.2138	17.2802	2.47471	7.26505	SP_biased
prot_S-polyschides_M_contig21929.7329.1	Saccorhiza polyschides	-1.99423	0.50734	0.000392404	123.399	207.38	23.2855	104.232	SP_biased
prot_S-polyschides_M_contig120504.1951.1	Saccorhiza polyschides	0.762379	1.64465	0.729108	2.73873	1.22879	3.15004	1.65825	unbiased
prot_S-polyschides_M_contig18349.5805.1	Saccorhiza polyschides	2.65382	1.25376	0.069734	4.32797	0.36729	3.22652	0.636166	unbiased
prot_S-polyschides_M_contig9060.18869.1	Saccorhiza polyschides	-4.10255	0.520366	9.47887e-14	10.8956	108.56	2.74004	86.5005	SP_biased
prot_S-polyschides_M_contig5451.14620.1	Saccorhiza polyschides	1.73716	0.839281	0.0767357	7.42049	1.23352	2.13885	1.19887	unbiased
prot_S-polyschides_M_contig7828.17520.1	Saccorhiza polyschides	1.23844	0.681027	0.124478	7.03896	1.40532	2.53957	0.416525	unbiased
prot_S-polyschides_M_contig11361.1263.1	Saccorhiza polyschides	-1.63879	0.708273	0.0459357	49.4698	79.5903	46.3125	6.95086	SP_biased
prot_S-polyschides_M_contig11361.1264.1	Saccorhiza polyschides	-0.834361	0.761385	0.375859	68.9292	64.9924	69.417	9.80222	unbiased
prot_S-polyschides_M_contig266.9053.1	Saccorhiza polyschides	2.15971	1.00108	0.0642295	3.95102	0.402577	0.474178	0.41765	unbiased
prot_S-polyschides_M_contig13534.3056.1	Saccorhiza polyschides	-0.349272	0.527904	0.610323	15.6889	9.03312	7.39813	2.01388	unbiased
prot_S-polyschides_M_contig13545.3066.1	Saccorhiza polyschides	1.79781	0.68184	0.0214727	5.93668	0.780906	2.83441	0.278766	GA_specific
prot_S-polyschides_M_contig13547.3069.1	Saccorhiza polyschides	0.905652	0.914789	0.428628	3.68753	1.09698	1.39898	1.52971	unbiased
prot_S-polyschides_M_contig9814.19586.1	Saccorhiza polyschides	1.67183	0.508033	0.00345365	13.4865	1.98755	3.86416	0.82409	GA_biased
prot_S-polyschides_M_contig18469.5857.1	Saccorhiza polyschides	1.76704	0.546831	0.00414002	19.8714	2.68347	6.85838	1.47379	GA_biased
prot_S-polyschides_M_contig18482.5862.1	Saccorhiza polyschides	-3.4219	0.388527	5.97398e-17	14.5793	68.6518	6.242	24.2608	SP_biased
prot_S-polyschides_M_contig10239.219.1	Saccorhiza polyschides	-3.42593	0.405569	1.18978e-15	39.4546	202.276	16.8998	48.0913	SP_biased
prot_S-polyschides_M_contig8336.18061.1	Saccorhiza polyschides	-0.293332	1.80327	0.908857	0.790609	0.646477	0.75717	1.11973	not_expressed
prot_S-polyschides_M_contig12602.2375.1	Saccorhiza polyschides	-0.605352	0.620851	0.43632	13.8832	10.8159	8.18323	11.5757	unbiased
prot_S-polyschides_M_contig12606.2376.1	Saccorhiza polyschides	-3.23633	0.533719	1.77614e-08	4.97588	21.0423	2.11966	4.32693	SP_biased
prot_S-polyschides_M_contig10277.248.1	Saccorhiza polyschides	-5.45837	0.353493	6.14496e-51	8.58279	172.539	2.22339	51.1055	SP_biased
prot_S-polyschides_M_contig62582.15736.1	Saccorhiza polyschides				0	0	0	0	not_expressed
prot_S-polyschides_M_contig30882.10227.1	Saccorhiza polyschides	-1.17983	0.491425	0.0377223	76.468	74.0018	11.9451	32.0897	SP_biased
prot_S-polyschides_M_contig16362.4801.1	Saccorhiza polyschides	0.0500488	0.36369	0.923443	59.2251	28.3481	16.6982	14.5132	unbiased
prot_S-polyschides_M_contig16363.4803.1	Saccorhiza polyschides	1.62803	0.609122	0.0196779	18.0812	2.31066	10.9958	0.902457	GA_biased
prot_S-polyschides_M_contig16375.4808.1	Saccorhiza polyschides	1.45986	0.562416	0.0237704	8.08998	1.59443	1.47019	1.54766	GA_biased
prot_S-polyschides_M_contig608.15482.1	Saccorhiza polyschides	-0.549193	0.262074	0.0727578	16.0783	10.5817	5.49485	1.56401	unbiased
prot_S-polyschides_M_contig7014.16671.1	Saccorhiza polyschides	0.342133	0.484186	0.584291	9.56976	3.61518	4.04263	1.97089	unbiased
prot_S-polyschides_M_contig7015.16672.1	Saccorhiza polyschides	-0.867753	0.51965	0.161249	238.802	211.503	139.352	39.1246	unbiased
prot_S-polyschides_M_contig765.17371.1	Saccorhiza polyschides	-3.64344	0.426889	5.81283e-16	18.4559	107.309	5.5679	5.80238	SP_biased
prot_S-polyschides_M_contig23431.7962.1	Saccorhiza polyschides	0.0681881	0.609503	0.937973	5.04266	2.19587	2.59713	1.25864	unbiased
prot_S-polyschides_M_contig68759.16495.1	Saccorhiza polyschides	3.55099	1.28212	0.0152862	4.8991	0.183166	2.67588	0.317253	GA_specific
prot_S-polyschides_M_contig68849.16505.1	Saccorhiza polyschides				0	0	0	0	not_expressed
prot_S-polyschides_M_contig16501.4877.1	Saccorhiza polyschides	0.662032	0.733413	0.473946	3.0973	1.01121	0.681184	0.574088	unbiased
prot_S-polyschides_M_contig16516.4885.1	Saccorhiza polyschides	-2.22691	0.494195	4.09872e-05	36.1677	79.9826	9.78221	14.5765	SP_biased
prot_S-polyschides_M_contig3209.10546.1	Saccorhiza polyschides	0.495096	0.448325	0.372098	9.37681	3.02901	3.22961	0.749097	unbiased
prot_S-polyschides_M_contig3209.10547.1	Saccorhiza polyschides	0.358101	0.424181	0.505786	6.87816	2.74061	1.65789	2.02196	unbiased
prot_S-polyschides_M_contig3209.10548.1	Saccorhiza polyschides	-0.147032	0.441402	0.807573	14.9443	7.61736	2.9038	1.9177	unbiased
prot_S-polyschides_M_contig5442.14610.1	Saccorhiza polyschides	-3.22864	0.42317	6.37696e-13	4.97901	20.8008	3.01625	6.35958	SP_biased
prot_S-polyschides_M_contig4212.12734.1	Saccorhiza polyschides	0.984936	1.45741	0.602059	1.15269	0.284081	1.10818	0.24711	unbiased
prot_S-polyschides_M_contig24167.8241.1	Saccorhiza polyschides	-3.29683	0.437375	1.2437e-12	6.28878	27.3259	1.79155	4.88757	SP_biased
prot_S-polyschides_M_contig1715.5223.1	Saccorhiza polyschides	-10.0063	1.24664	3.23236e-14	0	7.07284	0	5.9656	SP_specific
prot_S-polyschides_M_contig1720.5251.1	Saccorhiza polyschides	-1.55464	0.413863	0.000738946	9.85184	13.2825	4.21684	4.31407	SP_biased
prot_S-polyschides_M_contig22450.7599.1	Saccorhiza polyschides	-0.363699	0.547248	0.608747	9.05438	5.47147	4.30857	3.07316	unbiased
prot_S-polyschides_M_contig13840.3296.1	Saccorhiza polyschides	-0.531633	0.410217	0.288269	88.8693	54.408	31.5504	15.2695	unbiased
prot_S-polyschides_M_contig13844.3298.1	Saccorhiza polyschides	0.15447	0.61225	0.856569	20.1635	9.32637	8.14875	6.26203	unbiased
prot_S-polyschides_M_contig18405.5830.1	Saccorhiza polyschides	-1.47295	0.665944	0.0573834	6.33629	7.54605	2.40064	4.37881	unbiased
prot_S-polyschides_M_contig18405.5831.1	Saccorhiza polyschides	-1.07674	0.513037	0.0723232	11.2372	10.7637	2.69355	4.81306	unbiased
prot_S-polyschides_M_contig18410.5835.1	Saccorhiza polyschides	-2.62961	0.723492	0.00113052	40.1193	122.127	31.1862	37.4633	SP_biased
prot_S-polyschides_M_contig22117.7477.1	Saccorhiza polyschides	1.67828	0.353777	1.45812e-05	119.632	17.1697	54.9144	5.0425	GA_biased
prot_S-polyschides_M_contig19183.6163.1	Saccorhiza polyschides	-1.34569	0.529393	0.0270515	10.2103	12.2497	2.92171	2.0877	SP_biased
prot_S-polyschides_M_contig19194.6169.1	Saccorhiza polyschides	0.694622	0.917641	0.555344	4.18754	1.39468	1.21035	1.44023	unbiased
prot_S-polyschides_M_contig13159.2807.1	Saccorhiza polyschides	2.00878	1.02721	0.0964321	2.0684	0.298506	0.242157	0.332398	unbiased
prot_S-polyschides_M_contig17846.5550.1	Saccorhiza polyschides	1.20592	1.11621	0.383148	2.2473	0.429674	0.532275	0.445761	unbiased
prot_S-polyschides_M_contig36184.11534.1	Saccorhiza polyschides	0.792524	0.891725	0.481461	4.26898	1.10059	3.00246	0.496786	unbiased
prot_S-polyschides_M_contig36202.11538.1	Saccorhiza polyschides	-5.04635	0.337168	6.65321e-48	10.5694	161.639	3.71688	32.5775	SP_biased
prot_S-polyschides_M_contig36202.11539.1	Saccorhiza polyschides	-1.73119	0.351688	6.43231e-06	19.2978	30.3335	6.28625	8.2896	SP_biased
prot_S-polyschides_M_contig11571.1464.1	Saccorhiza polyschides	1.26478	0.316111	0.000302422	11.5717	2.19216	3.95331	0.402279	GA_biased
prot_S-polyschides_M_contig10387.354.1	Saccorhiza polyschides	-1.73938	0.548873	0.00498692	3.10022	4.40984	1.25536	0.6475	SP_biased
prot_S-polyschides_M_contig6149.15578.1	Saccorhiza polyschides	5.16965	1.55203	0.00303591	2.11029	0	0.393719	0	GA_specific
prot_S-polyschides_M_contig6149.15579.1	Saccorhiza polyschides	5.10206	1.39111	0.00100849	3.83134	0.05321	1.4777	0.0921625	GA_specific
prot_S-polyschides_M_contig6149.15580.1	Saccorhiza polyschides	1.76892	0.813797	0.062016	5.48304	0.875887	2.00101	1.12097	unbiased
prot_S-polyschides_M_contig36943.11679.1	Saccorhiza polyschides	4.51654	1.069	0.000128874	8.0603	0.142158	5.10594	0.129994	GA_specific
prot_S-polyschides_M_contig15859.4508.1	Saccorhiza polyschides	0.656152	0.791068	0.513777	7.47865	2.59502	0.310986	2.21744	unbiased
prot_S-polyschides_M_contig15867.4512.1	Saccorhiza polyschides	2.60795	0.633142	0.000193573	27.5296	2.04196	17.7148	0.585658	GA_biased
prot_S-polyschides_M_contig13111.2782.1	Saccorhiza polyschides	-0.97947	0.731111	0.271109	4.14423	3.64402	2.14612	1.83001	unbiased
prot_S-polyschides_M_contig13111.2783.1	Saccorhiza polyschides	-1.32926	0.492202	0.0183125	3.88724	4.85515	0.926466	1.95846	SP_biased
prot_S-polyschides_M_contig13121.2790.1	Saccorhiza polyschides	-2.06704	0.427013	9.3765e-06	59.3793	122.387	26.1995	34.5608	SP_biased
prot_S-polyschides_M_contig1004.53.1	Saccorhiza polyschides	-3.40818	0.547741	7.10062e-09	170.083	851.015	75.021	197.099	SP_biased
prot_S-polyschides_M_contig244.8305.1	Saccorhiza polyschides	0.580759	1.82085	0.815879	2.22783	0.888461	1.55138	1.53886	unbiased
prot_S-polyschides_M_contig49619.13940.1	Saccorhiza polyschides	-0.707705	0.582375	0.321863	7.77881	6.80035	2.84365	6.53147	unbiased
prot_S-polyschides_M_contig49697.13949.1	Saccorhiza polyschides	0.596166	1.04251	0.664344	3.95728	1.43476	2.33085	1.51683	unbiased
prot_S-polyschides_M_contig85011.18250.1	Saccorhiza polyschides	1.38797	0.602014	0.0467808	9.46446	1.916	3.22543	1.70048	GA_biased
prot_S-polyschides_M_contig85016.18251.1	Saccorhiza polyschides	1.92003	0.639034	0.00804318	9.36562	1.06021	7.14067	0.3865	GA_biased
prot_S-polyschides_M_contig85116.18264.1	Saccorhiza polyschides	0.186385	0.819147	0.871044	2.63008	1.11551	1.44637	0.709316	unbiased
prot_S-polyschides_M_contig4594.13377.1	Saccorhiza polyschides	-0.888249	0.819136	0.381245	2.5173	2.46292	1.2894	2.62887	unbiased
prot_S-polyschides_M_contig14758.3858.1	Saccorhiza polyschides	1.7816	0.572468	0.00590313	11.5746	1.72527	3.0597	1.11877	GA_biased
prot_S-polyschides_M_contig2370.8067.1	Saccorhiza polyschides	3.11699	0.909737	0.00224127	19.7235	1.19289	15.6189	1.08729	GA_biased
prot_S-polyschides_M_contig2370.8068.1	Saccorhiza polyschides	-0.492618	0.481858	0.41219	73.3683	51.3449	17.7758	7.2373	unbiased
prot_S-polyschides_M_contig6499.16033.1	Saccorhiza polyschides	-3.65221	0.767365	1.35578e-05	12.3201	62.1902	2.44291	66.4758	SP_biased
prot_S-polyschides_M_contig8466.18191.1	Saccorhiza polyschides	3.29083	2.78358		0.466234	0	0.42127	0	not_expressed
prot_S-polyschides_M_contig120228.1925.1	Saccorhiza polyschides				0	0	0	0	not_expressed
prot_S-polyschides_M_contig1070.620.1	Saccorhiza polyschides	0.455959	0.9862	0.729592	3.41785	1.30197	2.86486	1.21422	unbiased
prot_S-polyschides_M_contig19722.6394.1	Saccorhiza polyschides	0.128061	0.620685	0.883213	4.12106	1.8292	1.34092	0.743208	unbiased
prot_S-polyschides_M_contig19728.6397.1	Saccorhiza polyschides	0.239128	0.778137	0.823455	6.02341	2.77754	2.21729	3.43596	unbiased
prot_S-polyschides_M_contig31628.10424.1	Saccorhiza polyschides	-1.64949	0.440342	0.000766851	101.573	156.209	32.8144	20.0627	SP_biased
prot_S-polyschides_M_contig26694.9078.1	Saccorhiza polyschides	-2.33746	0.662678	0.00161126	2.50504	6.2172	0.858111	1.25774	SP_biased
prot_S-polyschides_M_contig26707.9080.1	Saccorhiza polyschides	2.68333	1.32527	0.0841454	2.52027	0.151233	0.663822	0.261942	unbiased
prot_S-polyschides_M_contig2581.8795.1	Saccorhiza polyschides	0.480955	0.550518	0.489715	5.79896	2.17255	1.5917	1.62559	unbiased
prot_S-polyschides_M_contig42533.12807.1	Saccorhiza polyschides	-3.02756	0.600568	3.71632e-06	7.81215	30.4063	4.36538	8.32456	SP_biased
prot_S-polyschides_M_contig42546.12809.1	Saccorhiza polyschides	-1.08912	0.713119	0.203666	6.00125	7.983	2.84291	7.98438	unbiased
prot_S-polyschides_M_contig42560.12811.1	Saccorhiza polyschides	-2.81535	0.641687	6.65415e-05	6.25959	22.2733	3.72468	4.00432	SP_biased
prot_S-polyschides_M_contig42573.12814.1	Saccorhiza polyschides				0	0	0	0	not_expressed
prot_S-polyschides_M_contig25437.8686.1	Saccorhiza polyschides	-0.590553	0.437004	0.266576	8.86541	6.64556	0.753083	2.62604	unbiased
prot_S-polyschides_M_contig68438.16463.1	Saccorhiza polyschides	1.11907	3.73489		0.111894	0	0.139582	0	not_expressed
prot_S-polyschides_M_contig68543.16472.1	Saccorhiza polyschides				0	0	0	0	not_expressed
prot_S-polyschides_M_contig33859.10992.1	Saccorhiza polyschides	-2.96819	0.553462	7.67793e-07	167.982	672.512	83.5552	75.1152	SP_biased
prot_S-polyschides_M_contig22208.7508.1	Saccorhiza polyschides	-0.632218	0.442666	0.237488	28.8773	20.3088	12.6452	1.59498	unbiased
prot_S-polyschides_M_contig33828.10978.1	Saccorhiza polyschides	3.22501	0.439795	5.2697e-12	29.843	1.4924	5.56733	0.095531	GA_biased
prot_S-polyschides_M_contig33837.10986.1	Saccorhiza polyschides	-0.123351	0.626119	0.888597	5.0804	2.80012	2.42934	1.661	unbiased
prot_S-polyschides_M_contig59917.15372.1	Saccorhiza polyschides	-0.61428	0.737252	0.511918	4.10688	3.14963	1.57546	2.11674	unbiased
prot_S-polyschides_M_contig59996.15374.1	Saccorhiza polyschides	-2.65699	0.460306	9.13918e-08	28.4469	77.9522	6.86706	23.3283	SP_biased
prot_S-polyschides_M_contig24555.8380.1	Saccorhiza polyschides	3.44615	1.08896	0.00505479	10.9666	0.550936	8.40769	0.954249	GA_specific
prot_S-polyschides_M_contig24571.8386.1	Saccorhiza polyschides	-4.35821	0.380954	3.77378e-28	30.1445	259.416	13.6115	33.6787	SP_biased
prot_S-polyschides_M_contig2809.9492.1	Saccorhiza polyschides	-1.7095	0.368402	2.29673e-05	14.8705	21.6091	5.1577	4.33374	SP_biased
prot_S-polyschides_M_contig10517.469.1	Saccorhiza polyschides	0.527156	0.405774	0.286912	1947.51	633.06	230.925	77.201	unbiased
prot_S-polyschides_M_contig33967.11014.1	Saccorhiza polyschides	-0.411073	0.626741	0.613347	12.0218	7.28929	4.76712	2.96725	unbiased
prot_S-polyschides_M_contig4139.12594.1	Saccorhiza polyschides	-0.591449	0.462485	0.295478	84.4409	51.4791	45.3074	14.5167	unbiased
prot_S-polyschides_M_contig12193.2055.1	Saccorhiza polyschides	-0.101847	0.677048	0.916012	4.94715	2.30393	3.59953	0.944777	unbiased
prot_S-polyschides_M_contig17184.5242.1	Saccorhiza polyschides	-0.258277	0.779631	0.808494	4.07004	2.26004	2.5381	1.95039	unbiased
prot_S-polyschides_M_contig71804.16853.1	Saccorhiza polyschides	-1.33246	0.389007	0.00224695	25.1117	29.1791	10.1018	7.40116	SP_biased
prot_S-polyschides_M_contig71844.16857.1	Saccorhiza polyschides	1.02428	0.677126	0.208552	4.77891	1.23341	1.75285	1.04771	unbiased
prot_S-polyschides_M_contig71927.16863.1	Saccorhiza polyschides	1.63268	0.845495	0.101122	3.52603	0.55785	0.975229	0.283394	unbiased
prot_S-polyschides_M_contig3166.10438.1	Saccorhiza polyschides				0	0	0	0	not_expressed
prot_S-polyschides_M_contig5778.15101.1	Saccorhiza polyschides	2.15858	1.23129	0.139811	2.66215	0.364069	0.671902	0.630585	unbiased
prot_S-polyschides_M_contig5781.15104.1	Saccorhiza polyschides	1.42438	1.29426	0.373708	1.84652	0.404705	1.19209	0.547231	unbiased
prot_S-polyschides_M_contig2274.7720.1	Saccorhiza polyschides	3.40131	1.23141	0.0156021	3.76821	0.192147	1.96581	0.332809	GA_specific
prot_S-polyschides_M_contig2274.7721.1	Saccorhiza polyschides	2.17031	0.861662	0.0286043	3.90722	0.415363	1.2659	0.157214	GA_specific
prot_S-polyschides_M_contig11744.1630.1	Saccorhiza polyschides	0.349438	0.486222	0.577382	7.23952	2.63222	3.68873	1.3531	unbiased
prot_S-polyschides_M_contig44775.13180.1	Saccorhiza polyschides	2.62543	0.912454	0.0114403	3.81533	0.313651	0.945024	0.188297	GA_specific
prot_S-polyschides_M_contig44803.13184.1	Saccorhiza polyschides	-3.32084	0.495391	3.61836e-10	37.984	168.363	11.7215	54.2233	SP_biased
prot_S-polyschides_M_contig1255.2340.1	Saccorhiza polyschides	-4.28987	0.360595	2.1679e-30	81.0982	681.59	41.3826	45.5408	SP_biased
prot_S-polyschides_M_contig23967.8170.1	Saccorhiza polyschides	-2.59684	0.539765	1.07576e-05	30.9078	84.7521	12.5923	25.2129	SP_biased
prot_S-polyschides_M_contig10306.282.1	Saccorhiza polyschides	1.14111	0.872173	0.283243	1.78465	0.485137	0.41166	0.612856	unbiased
prot_S-polyschides_M_contig10307.284.1	Saccorhiza polyschides	-2.06044	0.411433	4.33063e-06	18.9488	33.5892	8.74871	6.6579	SP_biased
prot_S-polyschides_M_contig10307.285.1	Saccorhiza polyschides	2.9273	0.809006	0.00119224	9.97442	0.511229	5.17999	0.542204	GA_specific
prot_S-polyschides_M_contig26529.9028.1	Saccorhiza polyschides	0.35188	0.537939	0.614577	15.3203	6.2501	6.01339	4.28416	unbiased
prot_S-polyschides_M_contig2229.7536.1	Saccorhiza polyschides	-1.30171	0.454775	0.011905	11.1906	12.3855	4.85503	0.450424	SP_biased
prot_S-polyschides_M_contig13331.2926.1	Saccorhiza polyschides	-2.00966	0.587729	0.00228845	40.7174	80.2868	25.9552	17.443	SP_biased
prot_S-polyschides_M_contig8512.18265.1	Saccorhiza polyschides	-1.61526	0.581294	0.0149233	3.28652	4.94851	0.954041	2.81758	SP_biased
prot_S-polyschides_M_contig8519.18272.1	Saccorhiza polyschides	-0.492359	0.572517	0.497133	6.41942	4.72663	2.0079	4.12137	unbiased
prot_S-polyschides_M_contig8519.18273.1	Saccorhiza polyschides	-0.697693	0.814512	0.498901	7.28005	6.89291	2.30835	9.48525	unbiased
prot_S-polyschides_M_contig8519.18274.1	Saccorhiza polyschides	-0.633827	0.49539	0.295269	5.92806	4.56183	2.385	3.77373	unbiased
prot_S-polyschides_M_contig8801.18604.1	Saccorhiza polyschides	-3.2224	0.501995	2.14514e-09	12.5637	61.8679	4.10369	54.9036	SP_biased
prot_S-polyschides_M_contig8810.18610.1	Saccorhiza polyschides	0.951972	0.602131	0.186842	6.29397	1.52005	2.74183	0.648497	unbiased
prot_S-polyschides_M_contig8397.18116.1	Saccorhiza polyschides	0.0941322	0.462356	0.884813	7.86163	3.66688	2.91625	2.56944	unbiased
prot_S-polyschides_M_contig8397.18117.1	Saccorhiza polyschides	-0.162963	0.524886	0.821364	10.08	5.38746	5.26152	3.5912	unbiased
prot_S-polyschides_M_contig8401.18123.1	Saccorhiza polyschides	-0.841859	0.510186	0.166565	215.941	217.182	71.4873	161.748	unbiased
prot_S-polyschides_M_contig2385.8129.1	Saccorhiza polyschides	0.50493	0.458564	0.373441	4.82535	1.64118	1.31856	0.294886	unbiased
prot_S-polyschides_M_contig2389.8142.1	Saccorhiza polyschides	-3.74032	0.333087	3.84558e-27	14.1059	86.0686	2.64689	3.31295	SP_biased
prot_S-polyschides_M_contig39276.12181.1	Saccorhiza polyschides	-0.426332	0.621453	0.595951	6.52619	4.42474	2.26644	0.942355	unbiased
prot_S-polyschides_M_contig39278.12182.1	Saccorhiza polyschides	-3.21937	0.605837	9.83398e-07	8.24258	29.7028	5.40584	13.8559	SP_biased
prot_S-polyschides_M_contig39281.12184.1	Saccorhiza polyschides	-1.20718	0.369635	0.00373075	246.495	253.495	49.8399	36.4439	SP_biased
prot_S-polyschides_M_contig9822.19595.1	Saccorhiza polyschides	0.102384	0.645855	0.911203	8.45108	3.44966	4.49381	2.3552	unbiased
prot_S-polyschides_M_contig1609.4653.1	Saccorhiza polyschides	-0.772796	1.42427	0.681534	0.814834	0.687446	0.792229	0.860738	not_expressed
prot_S-polyschides_M_contig26136.8898.1	Saccorhiza polyschides	-2.54132	0.53282	1.29568e-05	4.42829	14.1996	0.416168	12.4443	SP_biased
prot_S-polyschides_M_contig4415.13074.1	Saccorhiza polyschides	-1.87513	0.471154	0.000327716	11.9898	18.8792	5.30681	3.14734	SP_biased
prot_S-polyschides_M_contig4419.13080.1	Saccorhiza polyschides	0.113257	0.408126	0.842206	11.7304	5.20399	2.27996	1.15833	unbiased
prot_S-polyschides_M_contig4422.13087.1	Saccorhiza polyschides	2.21184	0.726563	0.00716242	7.26796	0.879311	1.75351	1.1108	GA_specific
prot_S-polyschides_M_contig4703.13572.1	Saccorhiza polyschides	-3.77449	0.575028	8.74729e-10	151.131	957.364	66.4625	320.152	SP_biased
prot_S-polyschides_M_contig4703.13573.1	Saccorhiza polyschides	-2.84245	0.505922	2.07184e-07	97.3125	324.662	35.3622	68.6137	SP_biased
prot_S-polyschides_M_contig626.15737.1	Saccorhiza polyschides	0.293047	0.956136	0.823606	3.32378	1.37517	0.403581	1.22904	unbiased
prot_S-polyschides_M_contig6931.16572.1	Saccorhiza polyschides	-1.51068	1.07998	0.248107	1.29655	1.50708	1.00272	1.40246	unbiased
prot_S-polyschides_M_contig6933.16578.1	Saccorhiza polyschides	1.54287	0.61508	0.0293224	6.40424	0.987588	2.83477	0.314228	GA_specific
prot_S-polyschides_M_contig6940.16587.1	Saccorhiza polyschides	-4.13486	3.65034		0.0190481	0.316823	0.0380963	0.548754	not_expressed
prot_S-polyschides_M_contig41793.12676.1	Saccorhiza polyschides	1.36707	0.906251	0.209911	6.67783	1.42761	6.17181	0.921251	unbiased
prot_S-polyschides_M_contig1036.328.1	Saccorhiza polyschides	-1.1354	0.620386	0.121853	3.7055	4.07888	0.960731	2.36786	unbiased
prot_S-polyschides_M_contig17923.5583.1	Saccorhiza polyschides	-2.18071	0.317046	1.16096e-10	7.87577	16.34	2.34749	2.25805	SP_biased
prot_S-polyschides_M_contig17927.5586.1	Saccorhiza polyschides	-1.2805	0.551164	0.044947	8.50324	10.5861	2.53359	1.70108	SP_biased
prot_S-polyschides_M_contig17927.5587.1	Saccorhiza polyschides	6.05073	1.50745	0.000287783	3.61877	0	1.16445	0	GA_specific
prot_S-polyschides_M_contig17928.5588.1	Saccorhiza polyschides	3.38863	1.26547	0.019431	3.95864	0.207519	2.19405	0.359434	GA_specific
prot_S-polyschides_M_contig14651.3795.1	Saccorhiza polyschides	-0.0116583	0.619779	0.989224	8.9401	4.24609	6.57281	3.18773	unbiased
prot_S-polyschides_M_contig102379.218.1	Saccorhiza polyschides	-2.7529	0.40969	3.25241e-10	9.64053	32.641	3.88832	24.0156	SP_biased
prot_S-polyschides_M_contig16598.4937.1	Saccorhiza polyschides	-1.57109	0.447568	0.00170636	46.2056	74.453	10.8926	59.9184	SP_biased
prot_S-polyschides_M_contig16610.4943.1	Saccorhiza polyschides	-3.32437	0.325816	1.63699e-22	93.4432	419.815	40.2274	66.4014	SP_biased
prot_S-polyschides_M_contig16617.4945.1	Saccorhiza polyschides	-0.796813	0.528117	0.209832	13.8036	11.0001	9.76622	6.66108	unbiased
prot_S-polyschides_M_contig14809.3882.1	Saccorhiza polyschides	1.8874	1.10893	0.152686	2.76249	0.380832	1.11574	0.335395	unbiased
prot_S-polyschides_M_contig14811.3883.1	Saccorhiza polyschides	0.294475	0.482372	0.641002	8.26344	3.17472	3.51608	1.22677	unbiased
prot_S-polyschides_M_contig7860.17555.1	Saccorhiza polyschides	0.0411032	0.734775	0.969299	2.93773	1.44974	0.868939	0.379529	unbiased
prot_S-polyschides_M_contig7860.17556.1	Saccorhiza polyschides	0.0427175	0.70711	0.966783	4.45436	2.26122	2.33129	1.28839	unbiased
prot_S-polyschides_M_contig7870.17567.1	Saccorhiza polyschides	-1.50577	0.576694	0.0228675	6.7839	8.78108	2.05792	2.31946	SP_biased
prot_S-polyschides_M_contig7870.17568.1	Saccorhiza polyschides	-0.298169	0.394158	0.555509	6.1628	3.7522	1.73858	1.59708	unbiased
prot_S-polyschides_M_contig7453.17158.1	Saccorhiza polyschides	1.68128	0.643704	0.0228285	13.1775	2.06049	6.20378	1.54242	GA_biased
prot_S-polyschides_M_contig7454.17161.1	Saccorhiza polyschides	-0.908776	0.455259	0.0888574	7.55646	7.25517	2.37456	4.81164	unbiased
prot_S-polyschides_M_contig3888.12104.1	Saccorhiza polyschides	-0.888934	0.70845	0.305072	5.95347	4.57343	2.72896	2.82354	unbiased
prot_S-polyschides_M_contig7763.17461.1	Saccorhiza polyschides	0.377359	0.852449	0.742239	2.98389	1.23733	0.992367	1.17016	unbiased
prot_S-polyschides_M_contig5720.15011.1	Saccorhiza polyschides	-0.690497	0.609005	0.358555	37.5497	26.5849	8.63946	15.3302	unbiased
prot_S-polyschides_M_contig5722.15014.1	Saccorhiza polyschides	-1.54529	0.729437	0.0694722	46.8165	68.2631	38.3456	16.915	unbiased
prot_S-polyschides_M_contig3326.10847.1	Saccorhiza polyschides	-1.45728	0.606584	0.0376066	10.5405	14.4013	5.24249	3.15001	SP_biased
prot_S-polyschides_M_contig9944.19687.1	Saccorhiza polyschides	-3.96187	0.412574	5.08756e-20	127.363	946.844	49.7851	103.423	SP_biased
prot_S-polyschides_M_contig27322.9272.1	Saccorhiza polyschides	1.66943	0.645671	0.0243391	7.62059	1.22452	2.49891	1.02965	GA_biased
prot_S-polyschides_M_contig10758.680.1	Saccorhiza polyschides	-1.4178	0.451184	0.00540818	11.3087	13.3223	2.48646	3.82873	SP_biased
prot_S-polyschides_M_contig10759.681.1	Saccorhiza polyschides	0.508582	0.999228	0.701859	1.66191	0.478146	1.20434	0.0489399	unbiased
prot_S-polyschides_M_contig10760.685.1	Saccorhiza polyschides	1.22754	0.665617	0.118797	3.76976	0.756088	1.23613	0.253619	unbiased
prot_S-polyschides_M_contig10772.694.1	Saccorhiza polyschides	4.8332	1.82768	0.021054	4.58493	0.0714154	6.79144	0.123695	GA_specific
prot_S-polyschides_M_contig13038.2723.1	Saccorhiza polyschides	-0.3735	0.597035	0.631263	21.1559	11.6161	9.57058	7.42277	unbiased
prot_S-polyschides_M_contig13038.2724.1	Saccorhiza polyschides	-1.01285	0.616646	0.168795	4.04788	3.72395	2.26794	1.28604	unbiased
prot_S-polyschides_M_contig13038.2725.1	Saccorhiza polyschides	1.51382	0.686817	0.0583105	3.37769	0.546236	1.15098	0.20345	unbiased
prot_S-polyschides_M_contig11210.1098.1	Saccorhiza polyschides	-2.14237	0.546677	0.000408522	374.725	814.554	211.984	41.7153	SP_biased
prot_S-polyschides_M_contig11218.1106.1	Saccorhiza polyschides	0.104328	0.697792	0.916595	6.20351	3.05777	2.72331	1.51734	unbiased
prot_S-polyschides_M_contig3334.10862.1	Saccorhiza polyschides	-0.0188028	0.526329	0.98082	8.26438	3.59585	3.0329	0.943107	unbiased
prot_S-polyschides_M_contig3339.10869.1	Saccorhiza polyschides	1.04516	1.90336	0.677921	1.08557	0.388648	1.25481	0.480446	unbiased
prot_S-polyschides_M_contig17507.5401.1	Saccorhiza polyschides	-3.93535	0.548031	1.50769e-11	85.4248	691.56	53.7956	253.618	SP_biased
prot_S-polyschides_M_contig4169.12652.1	Saccorhiza polyschides	-2.21763	0.439962	3.72764e-06	37.3245	79.7662	17.7566	8.11416	SP_biased
prot_S-polyschides_M_contig3540.11387.1	Saccorhiza polyschides	0.90166	1.12881	0.53141	6.44765	1.53403	4.58628	1.45946	unbiased
prot_S-polyschides_M_contig100181.19.1	Saccorhiza polyschides				0	0	0	0	not_expressed
prot_S-polyschides_M_contig11658.1558.1	Saccorhiza polyschides	-1.55701	0.416764	0.000793545	380.46	524.63	112.095	27.7631	SP_biased
prot_S-polyschides_M_contig11660.1562.1	Saccorhiza polyschides	-0.690754	0.498216	0.252586	19.5489	12.9875	10.1399	4.18118	unbiased
prot_S-polyschides_M_contig11662.1564.1	Saccorhiza polyschides	-0.973531	0.489268	0.0900002	10.595	10.984	3.20116	9.38507	unbiased
prot_S-polyschides_M_contig11665.1568.1	Saccorhiza polyschides	-0.0332697	0.64935	0.971894	11.4561	6.6604	0.706568	6.05881	unbiased
prot_S-polyschides_M_contig9444.19234.1	Saccorhiza polyschides	-4.89035	0.823504	3.61579e-08	1.50968	25.8262	1.61109	17.4657	SP_biased
prot_S-polyschides_M_contig9451.19240.1	Saccorhiza polyschides	1.19768	0.645023	0.11609	8.62287	2.1078	2.73699	2.61664	unbiased
prot_S-polyschides_M_contig22697.7704.1	Saccorhiza polyschides	2.89705	0.881216	0.0034886	7.23124	0.557272	2.19987	0.835915	GA_specific
prot_S-polyschides_M_contig22697.7705.1	Saccorhiza polyschides	2.16422	0.676235	0.00453313	6.79256	0.870838	1.42267	1.11451	GA_specific
prot_S-polyschides_M_contig22705.7709.1	Saccorhiza polyschides	-5.05106	0.629891	3.40525e-14	15.7652	259.417	11.4036	38.2769	SP_biased
prot_S-polyschides_M_contig32040.10533.1	Saccorhiza polyschides	-0.602523	0.792651	0.553557	9.33469	7.41907	9.21867	0.787073	unbiased
prot_S-polyschides_M_contig32079.10543.1	Saccorhiza polyschides	0.0432334	0.491078	0.951249	4.79044	2.17869	1.46167	0.874711	unbiased
prot_S-polyschides_M_contig40830.12500.1	Saccorhiza polyschides				0	0	0	0	not_expressed
prot_S-polyschides_M_contig2300.7814.1	Saccorhiza polyschides	1.66948	0.480458	0.00191909	8.56708	1.28953	1.29776	0.263884	GA_biased
prot_S-polyschides_M_contig2302.7825.1	Saccorhiza polyschides	0.0829656	1.0896	0.958455	3.05113	1.21732	1.10284	1.43191	unbiased
prot_S-polyschides_M_contig10033.45.1	Saccorhiza polyschides	-0.97596	0.548797	0.133641	5.19717	4.39543	3.1684	0.513895	unbiased
prot_S-polyschides_M_contig12442.2271.1	Saccorhiza polyschides	2.36549	1.49382	0.186099	1.89997	0.20345	1.17409	0.352386	unbiased
prot_S-polyschides_M_contig12451.2278.1	Saccorhiza polyschides	1.18062	0.686354	0.147927	4.02259	0.80528	1.68456	0.385039	unbiased
prot_S-polyschides_M_contig12451.2279.1	Saccorhiza polyschides	1.60261	0.655541	0.0340985	5.24786	0.897467	1.40827	0.713598	GA_specific
prot_S-polyschides_M_contig12451.2280.1	Saccorhiza polyschides	1.17117	0.562824	0.0750461	6.01318	1.25793	1.40406	0.706963	unbiased
prot_S-polyschides_M_contig12458.2287.1	Saccorhiza polyschides	-1.4725	0.637101	0.0461994	14.1208	17.8687	12.1759	13.7745	SP_biased
prot_S-polyschides_M_contig39557.12228.1	Saccorhiza polyschides	-3.20685	0.368324	1.41002e-16	31.6929	130.657	11.3369	9.66203	SP_biased
prot_S-polyschides_M_contig39589.12233.1	Saccorhiza polyschides	-0.266019	0.96062	0.842454	2.28289	1.43453	1.23504	1.1393	unbiased
prot_S-polyschides_M_contig14157.3511.1	Saccorhiza polyschides	-0.287527	0.827786	0.799488	4.84296	3.58901	0.467854	4.77886	unbiased
prot_S-polyschides_M_contig14167.3519.1	Saccorhiza polyschides	1.51764	1.43372	0.393837	2.25244	0.377322	1.0339	0.653541	unbiased
prot_S-polyschides_M_contig8479.18200.1	Saccorhiza polyschides	-1.28647	0.454558	0.012996	6.98807	7.62788	3.37596	1.10954	SP_biased
prot_S-polyschides_M_contig8485.18206.1	Saccorhiza polyschides	1.52943	0.759778	0.0860757	9.83044	1.38897	7.36149	0.859497	unbiased
prot_S-polyschides_M_contig8488.18207.1	Saccorhiza polyschides	3.65037	1.21581	0.00809366	3.43668	0.167354	0.356683	0.289866	GA_specific
prot_S-polyschides_M_contig8490.18211.1	Saccorhiza polyschides	3.75185	0.766692	7.35821e-06	11.2814	0.396106	5.4487	0.226205	GA_specific
prot_S-polyschides_M_contig8492.18214.1	Saccorhiza polyschides	-3.98753	0.399015	1.27502e-21	79.0786	557.127	20.8366	99.1296	SP_biased
prot_S-polyschides_M_contig2436.8291.1	Saccorhiza polyschides	-0.875125	0.473566	0.117999	1251.44	1049.54	333.331	238.559	unbiased
prot_S-polyschides_M_contig12893.2614.1	Saccorhiza polyschides	-0.0272088	0.74784	0.980514	5.16082	2.31656	2.39227	1.55381	unbiased
prot_S-polyschides_M_contig12894.2615.1	Saccorhiza polyschides	-2.81073	0.293502	6.48809e-20	9.33561	31.8868	2.73534	14.1605	SP_biased
prot_S-polyschides_M_contig12906.2623.1	Saccorhiza polyschides	-1.52383	0.51086	0.00855628	28.7597	40.0895	13.7337	2.3392	SP_biased
prot_S-polyschides_M_contig10340.316.1	Saccorhiza polyschides	-0.29198	1.17339	0.858359	6.51585	5.07449	2.24003	8.44466	unbiased
prot_S-polyschides_M_contig10344.317.1	Saccorhiza polyschides	0.959151	0.803533	0.331573	5.23673	1.22299	2.20098	0.790687	unbiased
prot_S-polyschides_M_contig10349.322.1	Saccorhiza polyschides	-4.01422	0.660551	1.64478e-08	0.668167	4.67424	0.348049	0.978746	SP_specific
prot_S-polyschides_M_contig96365.19427.1	Saccorhiza polyschides	-7.19778	1.86555	0.000510321	0	0.915294	0	0.7546	not_expressed
prot_S-polyschides_M_contig96444.19438.1	Saccorhiza polyschides	2.35927	0.964432	0.0339783	12.0724	1.05192	6.86274	1.22787	GA_biased
prot_S-polyschides_M_contig6736.16342.1	Saccorhiza polyschides	1.91069	0.559109	0.00230321	6.84282	0.788455	2.87374	0.144797	GA_specific
prot_S-polyschides_M_contig2537.8660.1	Saccorhiza polyschides	2.62888	1.42332	0.118198	1.72073	0.164698	0.851625	0.285265	unbiased
prot_S-polyschides_M_contig1585.4503.1	Saccorhiza polyschides	-3.82101	0.314917	1.30414e-31	3.72041	25.168	0.747963	6.75891	SP_biased
prot_S-polyschides_M_contig17143.5219.1	Saccorhiza polyschides	1.49299	0.601317	0.0311652	2.66853	0.433959	1.68631	0.269209	GA_specific
prot_S-polyschides_M_contig17143.5220.1	Saccorhiza polyschides	0.445255	0.644858	0.593154	7.13301	2.49148	3.86763	1.96788	unbiased
prot_S-polyschides_M_contig17156.5226.1	Saccorhiza polyschides	-2.08679	0.442955	1.67834e-05	249.417	486.277	46.4599	93.8565	SP_biased
prot_S-polyschides_M_contig17159.5228.1	Saccorhiza polyschides	-1.46675	0.646228	0.050507	2.00823	2.62428	0.571947	0.329642	unbiased
prot_S-polyschides_M_contig13600.3126.1	Saccorhiza polyschides	-0.577026	0.467788	0.31404	12.5979	8.17032	3.142	1.79582	unbiased
prot_S-polyschides_M_contig5062.14095.1	Saccorhiza polyschides	2.07669	0.353216	5.05972e-08	21.5075	2.48121	5.9951	1.21676	GA_biased
prot_S-polyschides_M_contig5062.14098.1	Saccorhiza polyschides	1.84651	0.626045	0.00939568	7.71408	1.03522	4.05881	0.821381	GA_biased
prot_S-polyschides_M_contig98869.19646.1	Saccorhiza polyschides	-0.625294	0.590821	0.393923	4.54254	3.65936	0.980109	2.9569	unbiased
prot_S-polyschides_M_contig98947.19650.1	Saccorhiza polyschides	-4.89975	1.26541	0.000484171	0.13315	1.60029	0.171374	0.543449	SP_specific
prot_S-polyschides_M_contig98988.19655.1	Saccorhiza polyschides				0	0	0	0	not_expressed
prot_S-polyschides_M_contig20188.6588.1	Saccorhiza polyschides	1.26718	0.970933	0.284605	3.7746	0.668005	1.49597	0.610844	unbiased
prot_S-polyschides_M_contig20190.6591.1	Saccorhiza polyschides	-0.720589	0.382234	0.110294	16.1859	11.9206	6.44568	3.54064	unbiased
prot_S-polyschides_M_contig24989.8534.1	Saccorhiza polyschides	3.21379	0.586925	4.35088e-07	23.467	1.27723	10.5014	1.12378	GA_biased
prot_S-polyschides_M_contig1140.1311.1	Saccorhiza polyschides	0.821383	0.55167	0.21653	9.10038	2.43126	3.46189	0.712544	unbiased
prot_S-polyschides_M_contig14568.3753.1	Saccorhiza polyschides	-0.382529	0.571915	0.606116	34.4382	25.0188	10.7487	25.7805	unbiased
prot_S-polyschides_M_contig14580.3756.1	Saccorhiza polyschides	0.721208	1.20642	0.648854	2.16423	0.685439	2.27178	0.575436	unbiased
prot_S-polyschides_M_contig14581.3757.1	Saccorhiza polyschides	-3.03292	0.671518	3.9302e-05	3.78427	14.9209	2.50105	5.46147	SP_biased
prot_S-polyschides_M_contig34540.11183.1	Saccorhiza polyschides	1.59262	0.82357	0.100597	5.76584	0.8812	2.29886	0.773475	unbiased
prot_S-polyschides_M_contig34542.11184.1	Saccorhiza polyschides	-0.588289	0.761153	0.546187	4.85344	3.06731	3.90949	1.08865	unbiased
prot_S-polyschides_M_contig4018.12371.1	Saccorhiza polyschides	1.38696	1.01935	0.262707	3.67839	0.657036	2.31425	0.694336	unbiased
prot_S-polyschides_M_contig12465.2291.1	Saccorhiza polyschides	-2.73099	0.402533	2.14447e-10	4.42369	14.2865	1.17964	4.69718	SP_biased
prot_S-polyschides_M_contig12465.2292.1	Saccorhiza polyschides	1.14523	0.573419	0.0887192	7.02808	1.42064	4.61972	0.57301	unbiased
prot_S-polyschides_M_contig42036.12723.1	Saccorhiza polyschides	-1.89212	0.472397	0.000297698	40.7387	67.0317	8.56579	22.1878	SP_biased
prot_S-polyschides_M_contig42036.12724.1	Saccorhiza polyschides	-2.57113	0.499063	2.17419e-06	5.11841	15.1509	0.908586	1.7861	SP_biased
prot_S-polyschides_M_contig13388.2965.1	Saccorhiza polyschides				0	0	0	0	not_expressed
prot_S-polyschides_M_contig1518.4090.1	Saccorhiza polyschides	0.39864	0.401053	0.426816	286.758	91.0313	109.003	22.153	unbiased
prot_S-polyschides_M_contig1520.4108.1	Saccorhiza polyschides	0.35902	2.34884	0.914623	6.20631	2.71869	7.92088	0.93568	unbiased
prot_S-polyschides_M_contig1522.4116.1	Saccorhiza polyschides	0.968646	0.701704	0.254837	10.1345	2.29674	7.25951	1.56228	unbiased
prot_S-polyschides_M_contig74434.17145.1	Saccorhiza polyschides	-2.43443	0.705686	0.00208101	3.34351	9.44465	1.77385	4.82655	SP_biased
prot_S-polyschides_M_contig74440.17146.1	Saccorhiza polyschides	1.85891	0.504619	0.000955162	22.6316	2.96191	3.48742	0.215787	GA_biased
prot_S-polyschides_M_contig8596.18345.1	Saccorhiza polyschides	0.970988	0.996183	0.436399	3.61665	0.848139	1.36346	0.941864	unbiased
prot_S-polyschides_M_contig40088.12344.1	Saccorhiza polyschides	2.6028	0.707623	0.000973618	6.44574	0.458698	3.87146	0.067516	GA_specific
prot_S-polyschides_M_contig26808.9115.1	Saccorhiza polyschides	1.24455	0.562545	0.0573279	5.36839	1.03556	2.70514	0.413065	unbiased
prot_S-polyschides_M_contig17032.5148.1	Saccorhiza polyschides	1.44261	1.048	0.25645	6.82528	1.36445	4.58871	2.13322	unbiased
prot_S-polyschides_M_contig217.7244.1	Saccorhiza polyschides	0.548952	0.525521	0.400912	204.62	62.5442	45.0702	23.473	unbiased
prot_S-polyschides_M_contig218.7284.1	Saccorhiza polyschides	-1.39789	0.597554	0.0433512	4.3542	5.41925	2.63136	3.68437	SP_biased
prot_S-polyschides_M_contig742.17117.1	Saccorhiza polyschides	-1.73661	0.33225	1.50635e-06	24.4586	37.5009	9.58209	12.0957	SP_biased
prot_S-polyschides_M_contig12907.2624.1	Saccorhiza polyschides	0.26913	0.632588	0.752858	7.4459	3.32446	2.28007	3.17627	unbiased
prot_S-polyschides_M_contig12914.2628.1	Saccorhiza polyschides	-0.938841	0.565971	0.164169	5.97381	5.53391	3.46849	4.51596	unbiased
prot_S-polyschides_M_contig12917.2630.1	Saccorhiza polyschides	-0.838003	0.808175	0.404752	7.71301	4.91914	5.06668	4.28034	unbiased
prot_S-polyschides_M_contig12918.2632.1	Saccorhiza polyschides	1.62704	0.443602	0.00100805	18.1411	2.95814	3.9515	1.60904	GA_biased
prot_S-polyschides_M_contig12918.2633.1	Saccorhiza polyschides	0.239687	1.22919	0.889871	2.23616	0.883389	1.93471	0.851194	unbiased
prot_S-polyschides_M_contig12921.2636.1	Saccorhiza polyschides	-0.181035	0.503792	0.792264	144.171	68.8002	42.8878	31.5394	unbiased
prot_S-polyschides_M_contig12925.2639.1	Saccorhiza polyschides	5.89324	1.17965	4.58219e-06	13.4677	0.139745	9.62979	0.144309	GA_specific
prot_S-polyschides_M_contig12925.2640.1	Saccorhiza polyschides	6.05281	1.36996	5.90922e-05	10.6238	0.0880234	9.13461	0.0786699	GA_specific
prot_S-polyschides_M_contig11254.1141.1	Saccorhiza polyschides	-1.79683	0.497603	0.00122271	23.3901	37.8485	2.55056	11.4763	SP_biased
prot_S-polyschides_M_contig110144.918.1	Saccorhiza polyschides	-0.775526	0.502456	0.198485	27.3532	19.6127	19.2639	4.60347	unbiased
prot_S-polyschides_M_contig722.16899.1	Saccorhiza polyschides	-0.836911	0.525837	0.183845	30.9203	28.534	11.1355	2.68366	unbiased
prot_S-polyschides_M_contig7085.16748.1	Saccorhiza polyschides	-1.48725	0.467561	0.00480368	8.91201	11.7053	3.68309	3.08039	SP_biased
prot_S-polyschides_M_contig10145.149.1	Saccorhiza polyschides	0.672348	0.704121	0.44617	17.4195	6.34874	7.50504	7.22514	unbiased
prot_S-polyschides_M_contig10154.158.1	Saccorhiza polyschides	1.37939	1.56361	0.485234	1.43496	0.317307	0.836009	0.549593	unbiased
prot_S-polyschides_M_contig5091.14141.1	Saccorhiza polyschides	1.23945	0.580544	0.0671676	13.4882	2.80065	1.28173	1.83377	unbiased
prot_S-polyschides_M_contig5091.14142.1	Saccorhiza polyschides	2.58431	0.732559	0.00160904	14.458	1.27502	2.67061	1.11905	GA_biased
prot_S-polyschides_M_contig62097.15652.1	Saccorhiza polyschides	2.38804	0.772008	0.00623321	9.18168	0.910282	4.46561	0.590442	GA_specific
prot_S-polyschides_M_contig62097.15653.1	Saccorhiza polyschides	2.38648	0.742604	0.00435917	9.39117	0.919508	5.40448	0.209242	GA_specific
prot_S-polyschides_M_contig19445.6275.1	Saccorhiza polyschides	-1.54085	0.540681	0.0123132	52.9479	73.4123	27.605	9.17776	SP_biased
prot_S-polyschides_M_contig2558.8727.1	Saccorhiza polyschides	0.942646	0.558955	0.156821	7.2221	1.70162	1.21555	0.632979	unbiased
prot_S-polyschides_M_contig41876.12686.1	Saccorhiza polyschides	3.43069	0.888331	0.000503339	13.0482	0.6678	7.21567	1.05707	GA_specific
prot_S-polyschides_M_contig41881.12691.1	Saccorhiza polyschides	-2.64048	0.385726	1.44075e-10	4.94784	14.1517	1.8253	2.43796	SP_biased
prot_S-polyschides_M_contig22660.7689.1	Saccorhiza polyschides	0.185425	0.446324	0.758673	6.98259	3.16633	2.68757	2.69488	unbiased
prot_S-polyschides_M_contig22685.7700.1	Saccorhiza polyschides	-0.46967	0.818151	0.663232	6.03752	4.84914	0.6939	4.94841	unbiased
prot_S-polyschides_M_contig106766.599.1	Saccorhiza polyschides	4.44191	0.888733	4.53461e-06	16.6788	0.448703	5.52292	0.532814	GA_specific
prot_S-polyschides_M_contig106886.608.1	Saccorhiza polyschides				0	0	0	0	not_expressed
prot_S-polyschides_M_contig6531.16074.1	Saccorhiza polyschides	-1.44367	0.406835	0.00150226	19.2939	26.1429	6.13307	13.1368	SP_biased
prot_S-polyschides_M_contig7919.17617.1	Saccorhiza polyschides	-0.179171	0.484525	0.785882	6.11989	3.26041	2.55855	1.45213	unbiased
prot_S-polyschides_M_contig3594.11492.1	Saccorhiza polyschides	1.43938	1.09823	0.282338	2.861	0.384326	1.61675	0.411853	unbiased
prot_S-polyschides_M_contig3595.11496.1	Saccorhiza polyschides	-0.664863	0.476986	0.24986	21.8678	16.5973	9.43009	1.12418	unbiased
prot_S-polyschides_M_contig37214.11734.1	Saccorhiza polyschides	-3.50656	2.02482	0.144898	0.144438	0.807168	0.288875	0.773277	not_expressed
prot_S-polyschides_M_contig37216.11736.1	Saccorhiza polyschides	5.29104	1.63798	0.00415557	2.73583	0	1.83673	0	GA_specific
prot_S-polyschides_M_contig16164.4698.1	Saccorhiza polyschides	3.68564	0.864567	0.000111159	10.108	0.427942	3.77911	0.622691	GA_specific
prot_S-polyschides_M_contig29249.9806.1	Saccorhiza polyschides	-0.270182	0.68095	0.769791	5.89057	4.18868	0.353096	4.67484	unbiased
prot_S-polyschides_M_contig29249.9807.1	Saccorhiza polyschides	-2.21405	0.405522	4.71722e-07	12.5113	27.9671	2.34244	2.60233	SP_biased
prot_S-polyschides_M_contig2017.6571.1	Saccorhiza polyschides	0.500586	0.505823	0.428809	15.8463	5.16521	4.86207	2.32513	unbiased
prot_S-polyschides_M_contig1245.2274.1	Saccorhiza polyschides	1.262	0.474253	0.0202456	39.4178	8.36017	17.7194	7.8115	GA_biased
prot_S-polyschides_M_contig1245.2275.1	Saccorhiza polyschides	3.41118	0.385021	3.85632e-17	72.4221	3.19379	31.8674	1.60782	GA_biased
prot_S-polyschides_M_contig57977.15119.1	Saccorhiza polyschides	-1.87047	0.745726	0.029331	2.47138	4.17056	1.53442	1.87454	SP_biased
prot_S-polyschides_M_contig58077.15130.1	Saccorhiza polyschides	1.24815	0.925937	0.267955	29.2332	5.06414	30.6775	3.04199	unbiased
prot_S-polyschides_M_contig58081.15131.1	Saccorhiza polyschides	-4.51591	0.853334	1.09185e-06	2.16766	28.5208	2.30755	12.6729	SP_biased
prot_S-polyschides_M_contig10060.71.1	Saccorhiza polyschides	1.98543	1.3846	0.235388	1.838	0.213176	0.597357	0.369232	unbiased
prot_S-polyschides_M_contig10060.72.1	Saccorhiza polyschides	3.02383	1.08631	0.0147308	4.31027	0.30339	1.35239	0.525488	GA_specific
prot_S-polyschides_M_contig5459.14625.1	Saccorhiza polyschides	-2.39824	0.405814	4.25745e-08	87.7817	216.163	13.6494	17.5501	SP_biased
prot_S-polyschides_M_contig561.14853.1	Saccorhiza polyschides	0.515807	0.777698	0.609484	7.64696	2.66173	4.23273	2.87588	unbiased
prot_S-polyschides_M_contig561.14854.1	Saccorhiza polyschides	-0.769057	0.412946	0.115027	20.0814	15.1756	9.29199	5.25903	unbiased
prot_S-polyschides_M_contig41231.12566.1	Saccorhiza polyschides	0.137068	3.78297		0.0632872	0	0.126574	0	not_expressed
prot_S-polyschides_M_contig41241.12568.1	Saccorhiza polyschides	-0.252576	0.735331	0.801693	5.3109	3.28588	2.13565	3.41892	unbiased
prot_S-polyschides_M_contig41244.12569.1	Saccorhiza polyschides	2.29139	1.18647	0.101077	3.49141	0.341013	2.40305	0.319776	unbiased
prot_S-polyschides_M_contig30842.10223.1	Saccorhiza polyschides	-1.17023	0.424822	0.0159062	10.9638	10.9855	2.44055	1.81503	SP_biased
prot_S-polyschides_M_contig5296.14400.1	Saccorhiza polyschides	1.6048	1.26232	0.298474	3.14526	0.62318	1.43216	1.07938	unbiased
prot_S-polyschides_M_contig5303.14410.1	Saccorhiza polyschides	-0.913836	0.743207	0.315762	3.732	2.89431	2.73144	1.2916	unbiased
prot_S-polyschides_M_contig5575.14794.1	Saccorhiza polyschides	-3.12414	0.69326	4.09423e-05	22.0761	100.65	16.3985	13.6573	SP_biased
prot_S-polyschides_M_contig5579.14798.1	Saccorhiza polyschides	-3.4186	0.504292	2.22296e-10	10.2779	54.1704	6.57208	48.1486	SP_biased
prot_S-polyschides_M_contig5579.14799.1	Saccorhiza polyschides	-5.63942	0.405779	2.59435e-41	6.65497	174.099	1.67968	122.654	SP_biased
prot_S-polyschides_M_contig28710.9673.1	Saccorhiza polyschides	5.99375	1.41982	0.000130551	4.22868	0	1.53886	0	GA_specific
prot_S-polyschides_M_contig1570.4437.1	Saccorhiza polyschides	-2.72147	0.538792	3.55054e-06	5.59142	16.4401	1.99818	4.20637	SP_biased
prot_S-polyschides_M_contig3776.11851.1	Saccorhiza polyschides	-2.78775	0.457923	1.54922e-08	58.3753	183.224	19.6211	30.32	SP_biased
prot_S-polyschides_M_contig86008.18352.1	Saccorhiza polyschides				0	0	0	0	not_expressed
prot_S-polyschides_M_contig5048.14070.1	Saccorhiza polyschides	-0.741524	0.324872	0.0491676	4.76468	3.78755	1.30567	1.31833	unbiased
prot_S-polyschides_M_contig50923.14145.1	Saccorhiza polyschides	5.49573	1.57914	0.00188519	4.58852	0.0515468	4.32008	0.0892816	GA_specific
prot_S-polyschides_M_contig50923.14146.1	Saccorhiza polyschides	4.88667	0.765197	2.62742e-09	206.357	4.55422	133.792	4.56828	GA_biased
prot_S-polyschides_M_contig19271.6195.1	Saccorhiza polyschides	1.33249	1.29412	0.408636	1.82297	0.422943	1.25504	0.593866	unbiased
prot_S-polyschides_M_contig48146.13739.1	Saccorhiza polyschides				0	0	0	0	not_expressed
prot_S-polyschides_M_contig7057.16719.1	Saccorhiza polyschides	1.7421	0.676151	0.0248432	10.3633	1.32715	3.46166	0.98671	GA_biased
prot_S-polyschides_M_contig7057.16721.1	Saccorhiza polyschides	0.0954736	0.380918	0.857296	56.0143	25.0988	13.7517	11.1738	unbiased
prot_S-polyschides_M_contig8781.18534.1	Saccorhiza polyschides	-2.22589	0.508231	6.87404e-05	173.807	387.027	96.0564	3.73959	SP_biased
prot_S-polyschides_M_contig31245.10332.1	Saccorhiza polyschides	-4.6252	0.421224	5.51518e-26	15.4456	161.605	5.11607	41.1926	SP_biased
prot_S-polyschides_M_contig1794.5593.1	Saccorhiza polyschides	0.62068	2.11085		0.430528	0.106828	0.292321	0.0939023	not_expressed
prot_S-polyschides_M_contig1794.5594.1	Saccorhiza polyschides	1.22302	3.731		0.142635	0	0.188854	0	not_expressed
prot_S-polyschides_M_contig15881.4517.1	Saccorhiza polyschides	4.74154	1.89868	0.0300963	1.59571	0	1.65145	0	GA_specific
prot_S-polyschides_M_contig44204.13084.1	Saccorhiza polyschides	-0.995087	0.555602	0.130859	5.07888	4.62162	2.56552	1.66682	unbiased
prot_S-polyschides_M_contig1677.5025.1	Saccorhiza polyschides	-2.09728	0.576911	0.001128	17.4063	32.1184	3.84064	15.4072	SP_biased
prot_S-polyschides_M_contig1680.5043.1	Saccorhiza polyschides	1.82663	0.897362	0.0823217	2.08631	0.286687	0.621004	0.277904	unbiased
prot_S-polyschides_M_contig1681.5048.1	Saccorhiza polyschides	1.07751	0.471677	0.0489477	151.246	40.1618	26.8318	27.6377	GA_biased
prot_S-polyschides_M_contig64140.15942.1	Saccorhiza polyschides				0	0	0	0	not_expressed
prot_S-polyschides_M_contig110435.942.1	Saccorhiza polyschides				0	0	0	0	not_expressed
prot_S-polyschides_M_contig8908.18738.1	Saccorhiza polyschides	1.83056	0.610265	0.00816257	10.0443	1.39694	6.34364	1.41277	GA_biased
prot_S-polyschides_M_contig8910.18749.1	Saccorhiza polyschides	1.46896	0.669278	0.0594676	5.01793	0.90307	2.24845	0.898849	unbiased
prot_S-polyschides_M_contig8918.18754.1	Saccorhiza polyschides	-2.40594	0.497289	9.49139e-06	14.7098	33.5469	4.74381	12.1155	SP_biased
prot_S-polyschides_M_contig8919.18755.1	Saccorhiza polyschides	0.306518	0.624581	0.712904	6.28359	2.36681	3.63644	1.50498	unbiased
prot_S-polyschides_M_contig1167.1575.1	Saccorhiza polyschides	2.82596	0.870222	0.00394543	3.53548	0.257236	0.906061	0.250422	GA_specific
prot_S-polyschides_M_contig1167.1576.1	Saccorhiza polyschides	-0.792794	0.435159	0.123778	3.53831	2.95169	0.552099	0.947424	unbiased
prot_S-polyschides_M_contig13490.3031.1	Saccorhiza polyschides	4.27494	2.00873	0.0681524	1.17058	0	0.888425	0	unbiased
prot_S-polyschides_M_contig13506.3040.1	Saccorhiza polyschides	1.11271	0.654103	0.152891	9.5377	1.99658	6.77051	1.34025	unbiased
prot_S-polyschides_M_contig67594.16364.1	Saccorhiza polyschides	1.55339	0.690514	0.0528329	6.17724	1.16317	0.64805	0.99975	unbiased
prot_S-polyschides_M_contig67622.16370.1	Saccorhiza polyschides	3.21652	1.10329	0.0103231	10.3581	0.461556	5.91211	0.799439	GA_specific
prot_S-polyschides_M_contig67655.16372.1	Saccorhiza polyschides	-2.27538	0.585859	0.000463636	9.63902	20.1526	5.06985	11.6945	SP_biased
prot_S-polyschides_M_contig4396.13027.1	Saccorhiza polyschides	-1.28092	0.444007	0.0112176	14.7479	16.6648	2.76388	1.25647	SP_biased
prot_S-polyschides_M_contig4396.13029.1	Saccorhiza polyschides	0.199104	0.849321	0.867192	6.48345	2.54543	3.17759	1.6695	unbiased
prot_S-polyschides_M_contig4398.13033.1	Saccorhiza polyschides	2.71103	0.554155	7.39343e-06	11.4008	0.720219	5.90373	0.422118	GA_specific
prot_S-polyschides_M_contig4398.13036.1	Saccorhiza polyschides	0.925299	0.38558	0.0378035	38.0317	9.38009	13.154	2.05326	unbiased
prot_S-polyschides_M_contig4399.13037.1	Saccorhiza polyschides	0.585945	0.669308	0.48893	3.30916	1.09349	0.618259	0.540476	unbiased
prot_S-polyschides_M_contig19974.6498.1	Saccorhiza polyschides	0.530374	1.1283	0.72501	1.8281	0.687626	0.901506	0.678973	unbiased
prot_S-polyschides_M_contig2221.7510.1	Saccorhiza polyschides	-1.60577	0.4778	0.00276149	254.228	342.889	42.1878	123.158	SP_biased
prot_S-polyschides_M_contig27202.9241.1	Saccorhiza polyschides	-2.48287	0.652818	0.000624347	8.13442	17.5363	3.67585	11.1892	SP_biased
prot_S-polyschides_M_contig27202.9242.1	Saccorhiza polyschides	1.72077	0.783844	0.0594162	4.64759	0.59734	1.59475	0.303041	unbiased
prot_S-polyschides_M_contig27217.9248.1	Saccorhiza polyschides	-2.15918	0.337164	2.35142e-09	27.8309	58.8867	11.4605	26.6047	SP_biased
prot_S-polyschides_M_contig27227.9249.1	Saccorhiza polyschides	0.764074	0.879417	0.492097	3.97083	1.33785	1.82935	1.67944	unbiased
prot_S-polyschides_M_contig27234.9250.1	Saccorhiza polyschides	2.34596	0.767111	0.00689533	5.85077	0.554558	3.02627	0.385534	GA_specific
prot_S-polyschides_M_contig7410.17106.1	Saccorhiza polyschides	1.18362	1.11408	0.39191	2.53887	0.659207	1.48039	0.925612	unbiased
prot_S-polyschides_M_contig37305.11761.1	Saccorhiza polyschides	-0.737048	0.517713	0.239153	3.70167	2.91288	1.27517	0.822304	unbiased
prot_S-polyschides_M_contig37308.11762.1	Saccorhiza polyschides	-1.0402	0.435997	0.0390364	4.51364	4.43009	2.05429	2.30817	SP_biased
prot_S-polyschides_M_contig37310.11764.1	Saccorhiza polyschides	0.591575	3.75946		0.116711	0	0.163671	0	not_expressed
prot_S-polyschides_M_contig37321.11768.1	Saccorhiza polyschides	-1.00065	0.459843	0.061743	15.441	14.1839	4.61901	2.11728	unbiased
prot_S-polyschides_M_contig37337.11770.1	Saccorhiza polyschides	-4.05792	0.527536	4.01463e-13	22.5807	166.771	10.8891	54.4857	SP_biased
prot_S-polyschides_M_contig13864.3314.1	Saccorhiza polyschides	6.0029	1.58499	0.000660581	1.34001	0	0.772417	0	GA_specific
prot_S-polyschides_M_contig13872.3319.1	Saccorhiza polyschides	0.508736	1.07699	0.723725	1.6333	0.601287	1.27046	0.348816	unbiased
prot_S-polyschides_M_contig2331.7910.1	Saccorhiza polyschides	-3.47528	0.535173	1.34801e-09	3.56903	17.7697	1.67393	3.66384	SP_biased
prot_S-polyschides_M_contig2331.7911.1	Saccorhiza polyschides	-2.75712	0.375212	4.75658e-12	18.2904	54.7991	7.14684	14.1505	SP_biased
prot_S-polyschides_M_contig11141.1033.1	Saccorhiza polyschides	0.147695	1.1075	0.925923	1.63835	0.668962	1.41236	0.443157	unbiased
prot_S-polyschides_M_contig18164.5731.1	Saccorhiza polyschides	-1.30072	0.665034	0.0963794	1107.06	1235.98	637.336	701.813	unbiased
prot_S-polyschides_M_contig16185.4707.1	Saccorhiza polyschides	0.810103	0.579249	0.248183	5.83164	1.70775	1.52935	0.667966	unbiased
prot_S-polyschides_M_contig16188.4709.1	Saccorhiza polyschides	-1.28625	0.421016	0.00695346	34.6189	35.3391	17.1154	5.49547	SP_biased
prot_S-polyschides_M_contig16196.4713.1	Saccorhiza polyschides	1.18786	1.54436	0.548258	5.3757	1.32768	6.2396	0.632875	unbiased
prot_S-polyschides_M_contig50637.14100.1	Saccorhiza polyschides	-1.29159	0.463398	0.0145921	14.5202	16.3882	3.62942	2.5297	SP_biased
prot_S-polyschides_M_contig50662.14104.1	Saccorhiza polyschides	-1.51844	0.52441	0.0109001	1.23361	1.77067	0.569435	1.34711	SP_biased
prot_S-polyschides_M_contig782.17512.1	Saccorhiza polyschides	3.95801	0.869955	3.40896e-05	7.14419	0.228674	4.184	0.236141	GA_specific
prot_S-polyschides_M_contig46478.13482.1	Saccorhiza polyschides	-4.90257	0.605673	1.91804e-14	4.75527	75.8638	2.52695	21.7657	SP_biased
prot_S-polyschides_M_contig46486.13485.1	Saccorhiza polyschides	-0.810632	0.461706	0.139192	14.1562	11.1114	3.83959	2.92998	unbiased
prot_S-polyschides_M_contig18827.6024.1	Saccorhiza polyschides	-1.20231	0.365352	0.00345365	40.3621	41.6147	13.0999	1.73621	SP_biased
prot_S-polyschides_M_contig24731.8442.1	Saccorhiza polyschides	-1.95437	0.43611	4.55781e-05	78.9872	134.809	19.0229	32.7838	SP_biased
prot_S-polyschides_M_contig24741.8447.1	Saccorhiza polyschides	-2.0853	0.603251	0.00203629	8.67779	17.6371	2.90549	5.89908	SP_biased
prot_S-polyschides_M_contig24741.8448.1	Saccorhiza polyschides	-1.50347	0.580811	0.0241782	23.2811	29.2856	6.58944	12.8127	SP_biased
prot_S-polyschides_M_contig24748.8449.1	Saccorhiza polyschides	0.622546	0.809152	0.548173	5.94483	1.47214	3.88122	0.759304	unbiased
prot_S-polyschides_M_contig109608.850.1	Saccorhiza polyschides				0	0	0	0	not_expressed
prot_S-polyschides_M_contig109760.868.1	Saccorhiza polyschides				0	0	0	0	not_expressed
prot_S-polyschides_M_contig109767.869.1	Saccorhiza polyschides				0	0	0	0	not_expressed
prot_S-polyschides_M_contig29205.9796.1	Saccorhiza polyschides	2.2538	1.23871	0.124312	2.77142	0.335791	1.00373	0.581608	unbiased
prot_S-polyschides_M_contig9732.19517.1	Saccorhiza polyschides	0.49755	1.08908	0.732839	2.87879	0.741672	1.52509	0.944955	unbiased
prot_S-polyschides_M_contig9732.19518.1	Saccorhiza polyschides	4.22592	1.49711	0.0132815	2.29846	0.0576442	1.00477	0.0998427	GA_specific
prot_S-polyschides_M_contig8851.18675.1	Saccorhiza polyschides	10.5431	1.26177	2.47023e-15	80.1103	0	20.2028	0	GA_specific
prot_S-polyschides_M_contig4463.13146.1	Saccorhiza polyschides	-0.913232	0.41975	0.061771	13.6674	12.7485	3.11151	4.66015	unbiased
prot_S-polyschides_M_contig4465.13149.1	Saccorhiza polyschides	-1.86962	0.471767	0.000348925	23.6725	39.4319	9.65773	5.60879	SP_biased
prot_S-polyschides_M_contig4470.13161.1	Saccorhiza polyschides	-2.20707	0.434965	3.17722e-06	185.149	390.137	54.4696	53.5394	SP_biased
prot_S-polyschides_M_contig4470.13163.1	Saccorhiza polyschides	0.597498	0.451595	0.277225	73.7972	26.6001	13.8682	24.8695	unbiased
prot_S-polyschides_M_contig135382.3058.1	Saccorhiza polyschides				0	0	0	0	not_expressed
prot_S-polyschides_M_contig135392.3060.1	Saccorhiza polyschides				0	0	0	0	not_expressed
prot_S-polyschides_M_contig24312.8278.1	Saccorhiza polyschides	-0.202786	0.59252	0.802188	7.53033	3.91391	4.66425	2.49619	unbiased
prot_S-polyschides_M_contig14034.3441.1	Saccorhiza polyschides	-2.71302	0.448161	1.87615e-08	29.4905	84.1179	5.51281	28.8427	SP_biased
prot_S-polyschides_M_contig14036.3442.1	Saccorhiza polyschides	4.8599	1.53259	0.00495684	2.76547	0.0520098	1.46775	0.0900836	GA_specific
prot_S-polyschides_M_contig11077.973.1	Saccorhiza polyschides	-0.459307	0.616667	0.562262	11.7722	7.52844	8.53691	5.79703	unbiased
prot_S-polyschides_M_contig11083.981.1	Saccorhiza polyschides	-0.320815	0.592324	0.682123	4.55039	2.62021	0.149653	0.831561	unbiased
prot_S-polyschides_M_contig4354.12959.1	Saccorhiza polyschides	0.11185	0.544005	0.88359	11.6091	5.20378	2.16659	1.88323	unbiased
prot_S-polyschides_M_contig6183.15623.1	Saccorhiza polyschides	1.21932	0.457683	0.0200919	13.4125	2.73169	5.21087	1.25379	GA_biased
prot_S-polyschides_M_contig6184.15626.1	Saccorhiza polyschides	-3.34644	0.483165	8.4496e-11	17.2275	77.891	7.34383	14.7637	SP_biased
prot_S-polyschides_M_contig9177.18981.1	Saccorhiza polyschides	-0.0270622	0.874826	0.982924	2.70642	1.396	1.63623	1.05374	unbiased
prot_S-polyschides_M_contig7649.17367.1	Saccorhiza polyschides	0.0176719	0.548366	0.982408	8.95	4.85419	1.21723	4.50145	unbiased
prot_S-polyschides_M_contig7649.17368.1	Saccorhiza polyschides	0.909837	0.981049	0.460124	4.48173	1.40414	1.37977	2.00117	unbiased
prot_S-polyschides_M_contig32005.10523.1	Saccorhiza polyschides	-2.9202	0.434071	3.08845e-10	10.72	35.8157	4.53629	3.04069	SP_biased
prot_S-polyschides_M_contig48499.13791.1	Saccorhiza polyschides	4.8729	1.01548	1.13885e-05	8.97106	0.115983	3.34417	0.200888	GA_specific
prot_S-polyschides_M_contig22831.7750.1	Saccorhiza polyschides	-3.25804	0.533673	1.40421e-08	8.24421	36.4806	1.46058	10.6139	SP_biased
prot_S-polyschides_M_contig22845.7755.1	Saccorhiza polyschides	-1.70821	0.463236	0.000942275	13.9463	20.1933	4.10945	4.16582	SP_biased
prot_S-polyschides_M_contig11903.1808.1	Saccorhiza polyschides	1.42717	0.677927	0.0714484	5.0748	0.772746	2.21481	0.397749	unbiased
prot_S-polyschides_M_contig26961.9170.1	Saccorhiza polyschides	4.60726	0.549777	2.04443e-15	28.8415	0.601353	9.85407	0.549887	GA_specific
prot_S-polyschides_M_contig26969.9171.1	Saccorhiza polyschides	-3.09055	0.402792	4.62456e-13	11.5301	45.8263	2.78218	4.74257	SP_biased
prot_S-polyschides_M_contig26978.9175.1	Saccorhiza polyschides	0.243085	0.890744	0.844719	3.15641	1.53458	1.14102	2.22246	unbiased
prot_S-polyschides_M_contig26983.9178.1	Saccorhiza polyschides	2.12614	0.799146	0.0202738	3.87726	0.3849	2.4429	0.143359	GA_specific
prot_S-polyschides_M_contig26988.9181.1	Saccorhiza polyschides	0.542596	0.567552	0.445576	26.0526	9.76099	8.57374	10.8043	unbiased
prot_S-polyschides_M_contig103129.294.1	Saccorhiza polyschides				0	0	0	0	not_expressed
prot_S-polyschides_M_contig103391.312.1	Saccorhiza polyschides				0	0	0	0	not_expressed
prot_S-polyschides_M_contig107993.723.1	Saccorhiza polyschides	1.1663	1.47413	0.535757	2.62921	0.745308	3.65923	0.769646	unbiased
prot_S-polyschides_M_contig116453.1548.1	Saccorhiza polyschides				0	0	0	0	not_expressed
prot_S-polyschides_M_contig2180.7289.1	Saccorhiza polyschides	-1.62661	0.98325	0.165394	1.19383	2.02831	0.942819	1.14898	unbiased
prot_S-polyschides_M_contig359.11480.1	Saccorhiza polyschides	5.43149	1.37713	0.00037418	4.05149	0.0437804	1.86179	0.0758299	GA_specific
prot_S-polyschides_M_contig37019.11689.1	Saccorhiza polyschides	-2.93375	0.508589	9.29207e-08	5.9048	21.7208	2.09762	4.7592	SP_biased
prot_S-polyschides_M_contig33563.10906.1	Saccorhiza polyschides	1.64039	0.862338	0.106914	7.93851	1.13723	4.70235	0.984904	unbiased
prot_S-polyschides_M_contig33563.10907.1	Saccorhiza polyschides	1.1668	0.727351	0.179969	8.42513	2.0893	3.19095	1.91396	unbiased
prot_S-polyschides_M_contig30167.10053.1	Saccorhiza polyschides	-5.17856	0.466965	1.72562e-26	3.60477	60.7556	1.56966	1.03467	SP_biased
prot_S-polyschides_M_contig30191.10063.1	Saccorhiza polyschides	-2.62655	0.520057	3.55928e-06	13.1316	36.3364	3.53595	13.4973	SP_biased
prot_S-polyschides_M_contig30198.10064.1	Saccorhiza polyschides	-1.1822	0.918071	0.291828	3.39532	4.63305	1.79004	6.53985	unbiased
prot_S-polyschides_M_contig12621.2393.1	Saccorhiza polyschides	-1.83318	0.432862	0.00012433	11.9925	20.2833	6.5286	10.3832	SP_biased
prot_S-polyschides_M_contig12626.2397.1	Saccorhiza polyschides	6.78174	1.41787	1.22263e-05	3.73567	0	1.7847	0	GA_specific
prot_S-polyschides_M_contig27159.9229.1	Saccorhiza polyschides	-1.49915	0.713979	0.0721985	2.79863	3.50766	1.06837	2.37155	unbiased
prot_S-polyschides_M_contig43431.12951.1	Saccorhiza polyschides	-1.06183	0.370768	0.0118631	19.2806	17.4994	6.63367	0.99841	SP_biased
prot_S-polyschides_M_contig4534.13275.1	Saccorhiza polyschides	-4.53942	0.439498	4.7466e-23	21.4283	222.337	8.84588	57.6886	SP_biased
prot_S-polyschides_M_contig4542.13285.1	Saccorhiza polyschides	-0.738257	0.57715	0.295403	4.00901	3.29869	1.56223	2.19654	unbiased
prot_S-polyschides_M_contig4542.13286.1	Saccorhiza polyschides	-0.697856	0.666452	0.399675	6.12847	5.23989	2.82259	5.9125	unbiased
prot_S-polyschides_M_contig19860.6456.1	Saccorhiza polyschides	0.592487	0.785128	0.556501	4.09676	1.42147	2.3081	1.20257	unbiased
prot_S-polyschides_M_contig3143.10378.1	Saccorhiza polyschides	5.54442	1.53191	0.00119047	1.83254	0	0.738126	0	GA_specific
prot_S-polyschides_M_contig1272.2468.1	Saccorhiza polyschides	-1.0709	0.574706	0.11485	3.89434	3.67332	1.93371	1.75998	unbiased
prot_S-polyschides_M_contig10106.110.1	Saccorhiza polyschides	-0.431694	0.891889	0.716742	4.73559	3.26512	2.31635	3.12448	unbiased
prot_S-polyschides_M_contig96699.19455.1	Saccorhiza polyschides				0	0	0	0	not_expressed
prot_S-polyschides_M_contig19765.6414.1	Saccorhiza polyschides	6.33761	1.42345	5.14937e-05	2.90501	0	0.640912	0	GA_specific
prot_S-polyschides_M_contig13573.3087.1	Saccorhiza polyschides	5.7498	1.53589	0.000772745	3.71368	0	2.65238	0	GA_specific
prot_S-polyschides_M_contig17417.5350.1	Saccorhiza polyschides	0.534916	0.644454	0.513592	13.0441	3.94695	8.64901	2.53028	unbiased
prot_S-polyschides_M_contig58610.15214.1	Saccorhiza polyschides	-2.05132	0.593444	0.00203687	5.29646	10.6727	3.22125	2.60445	SP_biased
prot_S-polyschides_M_contig58644.15218.1	Saccorhiza polyschides				0	0	0	0	not_expressed
prot_S-polyschides_M_contig58668.15221.1	Saccorhiza polyschides				0	0	0	0	not_expressed
prot_S-polyschides_M_contig12813.2558.1	Saccorhiza polyschides	0.469227	0.885217	0.689322	2.91756	1.10508	1.35283	1.2063	unbiased
prot_S-polyschides_M_contig8200.17933.1	Saccorhiza polyschides	4.29688	1.09108	0.000382088	6.8111	0.169103	4.21652	0.174626	GA_specific
prot_S-polyschides_M_contig53930.14533.1	Saccorhiza polyschides	-2.43216	0.374172	1.2959e-09	14.3968	34.1661	7.69629	9.31578	SP_biased
prot_S-polyschides_M_contig35347.11375.1	Saccorhiza polyschides	-2.66762	0.489484	4.96436e-07	4.33679	11.8374	0.985103	3.41538	SP_biased
prot_S-polyschides_M_contig35350.11376.1	Saccorhiza polyschides	-2.7857	0.461186	2.02106e-08	3.95836	12.4744	1.19549	4.44252	SP_biased
prot_S-polyschides_M_contig35397.11381.1	Saccorhiza polyschides	0.448273	0.633663	0.583778	6.58946	1.9819	4.02763	0.275044	unbiased
prot_S-polyschides_M_contig14929.3948.1	Saccorhiza polyschides	-2.19083	0.48446	3.84004e-05	3.33383	7.32302	1.00955	1.9305	SP_biased
prot_S-polyschides_M_contig14936.3951.1	Saccorhiza polyschides	1.29307	0.646325	0.0881606	10.8249	1.85354	8.06276	0.447398	unbiased
prot_S-polyschides_M_contig81547.17876.1	Saccorhiza polyschides				0	0	0	0	not_expressed
prot_S-polyschides_M_contig81548.17877.1	Saccorhiza polyschides				0	0	0	0	not_expressed
prot_S-polyschides_M_contig81666.17887.1	Saccorhiza polyschides	-0.6026	0.628167	0.443955	41.9817	34.2663	23.5459	33.5836	unbiased
prot_S-polyschides_M_contig81673.17890.1	Saccorhiza polyschides				0	0	0	0	not_expressed
prot_S-polyschides_M_contig20993.6918.1	Saccorhiza polyschides	2.35826	0.817217	0.0111933	6.68051	0.533898	1.99451	0.541208	GA_specific
prot_S-polyschides_M_contig20996.6919.1	Saccorhiza polyschides	-0.191708	0.858713	0.873118	10.0433	5.977	7.8827	8.23213	unbiased
prot_S-polyschides_M_contig3862.12049.1	Saccorhiza polyschides	6.73275	1.41407	1.34464e-05	3.94677	0	1.27534	0	GA_specific
prot_S-polyschides_M_contig1622.4724.1	Saccorhiza polyschides	-3.59387	0.398356	9.72002e-18	22.5103	126.425	7.54865	61.8287	SP_biased
prot_S-polyschides_M_contig1624.4732.1	Saccorhiza polyschides	-3.32017	0.405335	9.06725e-15	20.7503	89.4971	7.29145	19.1338	SP_biased
prot_S-polyschides_M_contig1625.4735.1	Saccorhiza polyschides	-3.20896	0.357579	1.46966e-17	6.6828	28.2769	1.99234	4.18814	SP_biased
prot_S-polyschides_M_contig1626.4741.1	Saccorhiza polyschides	1.53168	1.12446	0.262126	4.02649	0.689117	2.95824	0.890467	unbiased
prot_S-polyschides_M_contig5677.14948.1	Saccorhiza polyschides	3.81412	1.57787	0.0363853	1.82849	0.062318	0.696802	0.107938	GA_specific
prot_S-polyschides_M_contig63170.15820.1	Saccorhiza polyschides	-3.74407	0.56774	7.22921e-10	14.1696	92.009	10.0739	27.705	SP_biased
prot_S-polyschides_M_contig63219.15825.1	Saccorhiza polyschides	0.237689	3.19781		0.108652	0.04581	0.116278	0.0793452	not_expressed
prot_S-polyschides_M_contig2307.7841.1	Saccorhiza polyschides	3.1293	0.327768	8.44659e-20	182.356	9.47567	64.0521	2.68308	GA_biased
prot_S-polyschides_M_contig21354.7097.1	Saccorhiza polyschides	-0.721465	0.666326	0.381925	2.42046	1.91001	0.888716	1.0351	unbiased
prot_S-polyschides_M_contig26575.9043.1	Saccorhiza polyschides	-2.07203	0.373497	2.98934e-07	7.85249	14.7831	2.44749	2.84374	SP_biased
prot_S-polyschides_M_contig11284.1190.1	Saccorhiza polyschides	0.674143	1.01758	0.609978	3.90033	1.42271	1.69826	2.20601	unbiased
prot_S-polyschides_M_contig13968.3384.1	Saccorhiza polyschides	-4.68963	0.524533	1.94884e-17	3.47009	41.5564	1.90865	6.16226	SP_biased
prot_S-polyschides_M_contig13976.3401.1	Saccorhiza polyschides	-2.39164	0.963151	0.0311467	1.92068	5.00857	1.84849	4.44332	SP_biased
prot_S-polyschides_M_contig12363.2198.1	Saccorhiza polyschides	2.33716	0.758983	0.00649469	5.1617	0.499676	2.42298	0.538806	GA_specific
prot_S-polyschides_M_contig26597.9052.1	Saccorhiza polyschides	-2.19743	0.425505	2.04524e-06	51.8173	110.447	14.2095	9.91972	SP_biased
prot_S-polyschides_M_contig15677.4427.1	Saccorhiza polyschides	-1.6967	0.436301	0.000455058	93.657	133.633	23.0307	32.2993	SP_biased
prot_S-polyschides_M_contig24009.8181.1	Saccorhiza polyschides	-2.3318	0.434227	7.42024e-07	80.7341	185.754	13.3616	33.2885	SP_biased
prot_S-polyschides_M_contig24012.8183.1	Saccorhiza polyschides	0.0835587	0.433341	0.890618	7.26582	3.26374	2.38023	1.29224	unbiased
prot_S-polyschides_M_contig24013.8185.1	Saccorhiza polyschides	0.373116	0.617422	0.644704	10.5987	3.88801	6.10519	1.08908	unbiased
prot_S-polyschides_M_contig22534.7630.1	Saccorhiza polyschides	-1.65993	0.450978	0.000965298	77.6434	105.416	15.3258	35.4278	SP_biased
prot_S-polyschides_M_contig22539.7632.1	Saccorhiza polyschides	2.99911	1.25256	0.0382739	2.5187	0.118659	0.830363	0.205524	GA_specific
prot_S-polyschides_M_contig87529.18506.1	Saccorhiza polyschides				0	0	0	0	not_expressed
prot_S-polyschides_M_contig87655.18515.1	Saccorhiza polyschides	-0.603902	0.726982	0.513267	6.59965	3.80019	4.92978	1.67935	unbiased
prot_S-polyschides_M_contig3400.11021.1	Saccorhiza polyschides	5.70639	1.45378	0.000399711	3.73744	0	1.504	0	GA_specific
prot_S-polyschides_M_contig16263.4742.1	Saccorhiza polyschides	2.25465	1.06643	0.0701022	4.13228	0.361297	1.47562	0.496824	unbiased
prot_S-polyschides_M_contig16273.4751.1	Saccorhiza polyschides	4.067	0.529737	4.46916e-13	35.7794	0.906141	17.0382	0.271315	GA_specific
prot_S-polyschides_M_contig40719.12477.1	Saccorhiza polyschides	2.34598	1.14516	0.0801434	2.80578	0.238999	1.20811	0.273023	unbiased
prot_S-polyschides_M_contig571.14989.1	Saccorhiza polyschides	-0.252066	0.544702	0.729348	5.08085	2.53143	2.20743	0.533543	unbiased
prot_S-polyschides_M_contig15316.4162.1	Saccorhiza polyschides	2.1554	1.37507	0.190903	2.11317	0.263516	1.08681	0.456424	unbiased
prot_S-polyschides_M_contig15318.4165.1	Saccorhiza polyschides	1.55026	0.643038	0.0369369	23.5618	4.36768	10.5935	5.47939	GA_biased
prot_S-polyschides_M_contig15320.4166.1	Saccorhiza polyschides	-3.01835	0.471185	2.32599e-09	24.6773	83.8974	6.80839	35.8217	SP_biased
prot_S-polyschides_M_contig2022.6601.1	Saccorhiza polyschides	2.10774	0.747219	0.0133489	8.18404	0.883329	4.1377	0.70632	GA_specific
prot_S-polyschides_M_contig47590.13649.1	Saccorhiza polyschides	-0.604293	0.566622	0.390055	12.0381	8.74695	8.92263	7.41486	unbiased
prot_S-polyschides_M_contig47619.13653.1	Saccorhiza polyschides	1.66653	1.21744	0.259336	1.77599	0.320358	0.553885	0.410501	unbiased
prot_S-polyschides_M_contig31005.10265.1	Saccorhiza polyschides	1.02755	0.467734	0.059251	5.34138	1.40745	0.546363	0.985065	unbiased
prot_S-polyschides_M_contig31019.10267.1	Saccorhiza polyschides	0.370591	0.357342	0.404731	19.9324	6.92589	7.5375	1.9198	unbiased
prot_S-polyschides_M_contig61023.15521.1	Saccorhiza polyschides	3.10088	0.892924	0.00193213	6.48941	0.334029	4.7248	0.190755	GA_specific
prot_S-polyschides_M_contig61031.15522.1	Saccorhiza polyschides	4.14678	1.43187	0.0108832	3.7432	0.135633	1.55179	0.234924	GA_specific
prot_S-polyschides_M_contig2892.9713.1	Saccorhiza polyschides	-4.98917	1.17818	0.000124455	0.694409	13.387	1.16244	11.7944	SP_specific
prot_S-polyschides_M_contig2899.9729.1	Saccorhiza polyschides	-3.29891	0.289268	5.60965e-28	33.1542	152.887	10.3739	41.2506	SP_biased
prot_S-polyschides_M_contig32755.10722.1	Saccorhiza polyschides	-0.167328	0.543332	0.822963	4.92665	2.7463	1.11187	1.11999	unbiased
prot_S-polyschides_M_contig26773.9099.1	Saccorhiza polyschides	-2.57736	0.624916	0.000189461	5.44289	13.9945	1.6055	8.73732	SP_biased
prot_S-polyschides_M_contig26776.9100.1	Saccorhiza polyschides	0.0843762	0.528323	0.910333	13.4848	5.57085	3.14763	1.82669	unbiased
prot_S-polyschides_M_contig26782.9102.1	Saccorhiza polyschides	-4.54321	0.488071	7.57867e-19	13.9582	158.478	7.38437	29.9056	SP_biased
prot_S-polyschides_M_contig11518.1416.1	Saccorhiza polyschides	-0.275135	1.05118	0.851193	1.42548	0.856968	0.9662	0.704384	unbiased
prot_S-polyschides_M_contig9489.19288.1	Saccorhiza polyschides	-2.26213	0.461601	7.12376e-06	13.2816	29.5677	5.58823	0.746889	SP_biased
prot_S-polyschides_M_contig29657.9911.1	Saccorhiza polyschides	-1.80918	0.53783	0.00273522	3.24103	5.60437	1.32263	3.77398	SP_biased
prot_S-polyschides_M_contig29686.9918.1	Saccorhiza polyschides	0.20942	0.608543	0.80121	5.56873	2.42508	2.20611	1.78906	unbiased
prot_S-polyschides_M_contig29689.9919.1	Saccorhiza polyschides	-1.42499	0.567669	0.0292072	16.6969	23.4228	8.09668	7.84121	SP_biased
prot_S-polyschides_M_contig29692.9921.1	Saccorhiza polyschides	5.40911	1.67226	0.00410209	2.69926	0	2.07086	0	GA_specific
prot_S-polyschides_M_contig29692.9922.1	Saccorhiza polyschides	3.66332	1.47759	0.0314303	2.48365	0.110677	1.47865	0.191698	GA_specific
prot_S-polyschides_M_contig6720.16325.1	Saccorhiza polyschides	3.26518	0.823274	0.000345037	5.7631	0.254053	1.81505	0.309618	GA_specific
prot_S-polyschides_M_contig6720.16326.1	Saccorhiza polyschides	3.98246	1.14475	0.00189269	4.364	0.15963	1.11385	0.276487	GA_specific
prot_S-polyschides_M_contig6722.16329.1	Saccorhiza polyschides	-1.24117	0.440161	0.0133854	7.28636	7.72077	1.9581	2.55367	SP_biased
prot_S-polyschides_M_contig6722.16330.1	Saccorhiza polyschides	-1.62923	0.383889	0.000119641	5.7209	8.43365	1.13345	2.15177	SP_biased
prot_S-polyschides_M_contig3514.11326.1	Saccorhiza polyschides	-1.83829	0.603578	0.00713573	45.7594	77.6493	18.7192	26.7762	SP_biased
prot_S-polyschides_M_contig3516.11331.1	Saccorhiza polyschides	-4.07713	0.351421	6.49435e-29	22.663	174.831	7.09683	56.3873	SP_biased
prot_S-polyschides_M_contig14072.3457.1	Saccorhiza polyschides	1.18041	0.832885	0.241513	3.50607	0.727806	1.91149	0.617532	unbiased
prot_S-polyschides_M_contig14081.3462.1	Saccorhiza polyschides	-4.96875	0.310445	1.11346e-54	8.12521	117.046	1.74722	18.2125	SP_biased
prot_S-polyschides_M_contig14089.3465.1	Saccorhiza polyschides	-0.706014	0.783803	0.474939	9.97816	6.6067	9.6466	2.76097	unbiased
prot_S-polyschides_M_contig14498.3719.1	Saccorhiza polyschides	0.611522	1.3748	0.740795	2.81862	1.11994	1.23743	1.9398	unbiased
prot_S-polyschides_M_contig60543.15446.1	Saccorhiza polyschides	-0.125358	0.497244	0.856648	6.90873	3.40556	2.88134	0.949518	unbiased
prot_S-polyschides_M_contig3147.10383.1	Saccorhiza polyschides	-0.683541	0.536842	0.297741	6.28586	5.39691	2.29707	3.30555	unbiased
prot_S-polyschides_M_contig3147.10384.1	Saccorhiza polyschides	-1.63241	0.499117	0.0036742	7.11752	11.6116	2.57212	5.52122	SP_biased
prot_S-polyschides_M_contig3152.10396.1	Saccorhiza polyschides	3.7775	0.907714	0.000164022	8.09474	0.30148	2.38687	0.269444	GA_specific
prot_S-polyschides_M_contig11163.1046.1	Saccorhiza polyschides	-1.37716	0.379321	0.00114604	50.5029	57.4358	20.2322	5.88889	SP_biased
prot_S-polyschides_M_contig11171.1050.1	Saccorhiza polyschides	-0.0815817	0.423006	0.890618	14.8131	6.79108	6.71398	1.19753	unbiased
prot_S-polyschides_M_contig11173.1053.1	Saccorhiza polyschides	-1.54987	0.433606	0.00138278	31.5366	44.8814	12.359	8.12426	SP_biased
prot_S-polyschides_M_contig14014.3435.1	Saccorhiza polyschides	1.11816	0.704774	0.18534	9.59531	1.6998	5.90207	0.887423	unbiased
prot_S-polyschides_M_contig14017.3436.1	Saccorhiza polyschides	2.4249	0.590228	0.000201579	16.5376	1.34909	9.18485	0.827295	GA_biased
prot_S-polyschides_M_contig17697.5487.1	Saccorhiza polyschides	-0.967059	0.610014	0.18568	30.3644	31.6486	18.8918	21.086	unbiased
prot_S-polyschides_M_contig14363.3652.1	Saccorhiza polyschides	1.72488	0.443464	0.000453907	6.62991	0.95639	2.68787	0.540803	GA_specific
prot_S-polyschides_M_contig6512.16054.1	Saccorhiza polyschides	-2.64478	0.770291	0.00218849	4.96269	13.1607	2.89511	11.3675	SP_biased
prot_S-polyschides_M_contig10047.65.1	Saccorhiza polyschides	-3.76014	0.399383	2.86704e-19	8.64952	52.0889	4.14418	11.2019	SP_biased
prot_S-polyschides_M_contig95324.19323.1	Saccorhiza polyschides				0	0	0	0	not_expressed
prot_S-polyschides_M_contig873.18483.1	Saccorhiza polyschides				0	0	0	0	not_expressed
prot_S-polyschides_M_contig127806.2525.1	Saccorhiza polyschides				0	0	0	0	not_expressed
prot_S-polyschides_M_contig73930.17088.1	Saccorhiza polyschides	-1.55067	0.692795	0.0541359	10.0088	12.99	6.89468	5.1597	unbiased
prot_S-polyschides_M_contig2974.9930.1	Saccorhiza polyschides	-2.17759	0.506702	9.64642e-05	56.5089	116.515	25.6541	20.9625	SP_biased
prot_S-polyschides_M_contig2975.9934.1	Saccorhiza polyschides	1.45461	0.561664	0.0241148	9.74622	1.72851	4.42803	1.33777	GA_biased
prot_S-polyschides_M_contig2977.9942.1	Saccorhiza polyschides	-1.33518	0.426756	0.00563128	19.5062	24.8706	3.89325	12.2285	SP_biased
prot_S-polyschides_M_contig2977.9943.1	Saccorhiza polyschides	-4.08807	0.406434	6.82425e-22	3.26877	27.3339	0.71013	7.81918	SP_biased
prot_S-polyschides_M_contig5154.14227.1	Saccorhiza polyschides	2.03177	1.24631	0.172356	2.55522	0.310357	1.85114	0.311283	unbiased
prot_S-polyschides_M_contig16003.4600.1	Saccorhiza polyschides	-3.08215	0.397526	2.54641e-13	7.80984	31.2044	0.786345	3.81163	SP_biased
prot_S-polyschides_M_contig16003.4601.1	Saccorhiza polyschides	-1.33942	0.464426	0.011243	11.6045	15.6331	1.78855	8.36779	SP_biased
prot_S-polyschides_M_contig16005.4605.1	Saccorhiza polyschides	0.867928	0.787293	0.372966	2.51439	0.726575	0.664354	0.745651	unbiased
prot_S-polyschides_M_contig16011.4607.1	Saccorhiza polyschides	-2.73698	0.719582	0.000623987	2.26262	8.2735	1.98429	3.45611	SP_biased
prot_S-polyschides_M_contig16011.4609.1	Saccorhiza polyschides	-2.70168	0.747565	0.00121033	1.98313	7.49787	1.38478	6.22644	SP_biased
prot_S-polyschides_M_contig12647.2411.1	Saccorhiza polyschides	0.977051	0.684396	0.237732	11.0218	3.16952	5.92596	3.09956	unbiased
prot_S-polyschides_M_contig12652.2415.1	Saccorhiza polyschides	-1.0551	0.330314	0.00461508	23.4318	23.5932	6.22152	8.51481	SP_biased
prot_S-polyschides_M_contig13170.2818.1	Saccorhiza polyschides	1.18143	0.853201	0.253242	3.76939	0.681298	0.819258	0.513849	unbiased
prot_S-polyschides_M_contig13176.2821.1	Saccorhiza polyschides	4.35409	2.98703	0.227059	1.08584	0	1.62943	0	unbiased
prot_S-polyschides_M_contig2500.8539.1	Saccorhiza polyschides				0	0	0	0	not_expressed
prot_S-polyschides_M_contig2501.8543.1	Saccorhiza polyschides	1.96153	1.72597	0.357406	1.40943	0.183912	1.81681	0.178278	unbiased
prot_S-polyschides_M_contig18282.5779.1	Saccorhiza polyschides	1.08541	0.755088	0.234112	5.76178	1.36029	2.7108	0.287335	unbiased
prot_S-polyschides_M_contig45038.13219.1	Saccorhiza polyschides	1.62963	0.846618	0.102253	8.08068	1.39756	4.81708	1.70379	unbiased
prot_S-polyschides_M_contig45038.13220.1	Saccorhiza polyschides	0.925594	1.1348	0.521419	2.35903	0.736376	1.53349	0.890335	unbiased
prot_S-polyschides_M_contig36729.11636.1	Saccorhiza polyschides	2.06123	1.15428	0.132006	4.5491	0.557155	1.8211	0.812488	unbiased
prot_S-polyschides_M_contig36729.11637.1	Saccorhiza polyschides	1.73904	0.557915	0.00582559	10.3578	1.53118	5.92123	1.35059	GA_biased
prot_S-polyschides_M_contig52513.14347.1	Saccorhiza polyschides	-2.07153	0.494358	0.000147495	5.07631	10.0476	1.2859	3.52962	SP_biased
prot_S-polyschides_M_contig7877.17573.1	Saccorhiza polyschides	3.65666	3.2688		0.669996	0	0.887966	0	not_expressed
prot_S-polyschides_M_contig7877.17574.1	Saccorhiza polyschides	4.77793	2.02387	0.0413435	1.08369	0	1.4718	0	GA_specific
prot_S-polyschides_M_contig7879.17576.1	Saccorhiza polyschides	-0.89892	0.610781	0.222257	3.89571	3.41424	1.6496	1.20069	unbiased
prot_S-polyschides_M_contig26012.8871.1	Saccorhiza polyschides	-0.160198	0.607782	0.849868	7.00231	3.46184	1.88916	1.73204	unbiased
prot_S-polyschides_M_contig10976.867.1	Saccorhiza polyschides	1.9783	0.761404	0.0236233	10.3056	1.27315	7.6411	1.34111	GA_biased
prot_S-polyschides_M_contig19698.6383.1	Saccorhiza polyschides	1.62418	0.50023	0.00394961	15.7944	2.40746	9.66498	1.49889	GA_biased
prot_S-polyschides_M_contig20657.6782.1	Saccorhiza polyschides	3.20926	1.19337	0.0188475	4.6803	0.199686	1.95921	0.345866	GA_specific
prot_S-polyschides_M_contig28506.9625.1	Saccorhiza polyschides	0.320729	0.684104	0.725627	7.72146	3.32055	3.50762	0.787416	unbiased
prot_S-polyschides_M_contig28507.9626.1	Saccorhiza polyschides	1.88626	0.799683	0.0415256	5.58739	0.790378	2.89731	0.997065	GA_specific
prot_S-polyschides_M_contig28526.9633.1	Saccorhiza polyschides	-1.76262	0.804363	0.0599077	2.37031	3.47641	0.854818	2.81832	unbiased
prot_S-polyschides_M_contig28529.9634.1	Saccorhiza polyschides	-9.41642	1.24089	8.60792e-13	0.0334033	10.3904	0.0668067	4.17285	SP_specific
prot_S-polyschides_M_contig20800.6836.1	Saccorhiza polyschides	-0.536727	0.445259	0.326367	8.02282	5.67365	3.05287	3.12822	unbiased
prot_S-polyschides_M_contig20811.6839.1	Saccorhiza polyschides	-6.72554	1.57451	0.000107387	0.0168602	1.23948	0.0337204	0.811567	SP_specific
prot_S-polyschides_M_contig20812.6840.1	Saccorhiza polyschides	-0.228374	0.330639	0.593101	4.72472	2.65523	1.52163	1.19933	unbiased
prot_S-polyschides_M_contig568.14957.1	Saccorhiza polyschides	-1.95779	0.477332	0.000206567	37.3288	67.8185	13.6499	7.44478	SP_biased
prot_S-polyschides_M_contig568.14958.1	Saccorhiza polyschides	-2.6462	0.458723	9.29178e-08	17.2052	49.8076	4.74624	9.49534	SP_biased
prot_S-polyschides_M_contig121699.2043.1	Saccorhiza polyschides				0	0	0	0	not_expressed
prot_S-polyschides_M_contig19808.6433.1	Saccorhiza polyschides	1.46423	0.762901	0.103361	29.5079	5.35978	24.4816	6.62127	unbiased
prot_S-polyschides_M_contig19817.6436.1	Saccorhiza polyschides	-1.43248	0.34068	0.00013943	33.9818	39.9727	13.6907	6.28939	SP_biased
prot_S-polyschides_M_contig3786.11872.1	Saccorhiza polyschides	2.71111	1.18319	0.0481679	2.74891	0.256196	0.684432	0.443745	GA_specific
prot_S-polyschides_M_contig4881.13831.1	Saccorhiza polyschides	-0.974869	0.4191	0.0446837	7.5929	7.31051	1.92232	2.77849	unbiased
prot_S-polyschides_M_contig57637.15075.1	Saccorhiza polyschides	0.766119	0.689414	0.368854	7.48662	2.47648	1.86063	2.86042	unbiased
prot_S-polyschides_M_contig57655.15078.1	Saccorhiza polyschides	-1.49457	0.60674	0.0326758	55.5343	79.7531	31.2022	7.53048	SP_biased
prot_S-polyschides_M_contig57696.15087.1	Saccorhiza polyschides	-0.749585	0.58892	0.297949	34.4239	29.211	18.2895	10.806	unbiased
prot_S-polyschides_M_contig57723.15095.1	Saccorhiza polyschides	-0.544351	0.568365	0.444744	10.2096	7.72277	4.54008	6.72855	unbiased
prot_S-polyschides_M_contig23898.8146.1	Saccorhiza polyschides	6.36109	1.50048	0.000121981	5.21348	0	2.22974	0	GA_specific
prot_S-polyschides_M_contig23918.8151.1	Saccorhiza polyschides	-1.49375	0.641307	0.0443593	0.917522	1.33749	0.522895	1.47943	SP_specific
prot_S-polyschides_M_contig41163.12556.1	Saccorhiza polyschides	3.27789	1.41206	0.0451398	2.36098	0.0970171	0.477133	0.168039	GA_specific
prot_S-polyschides_M_contig19129.6134.1	Saccorhiza polyschides	-1.83174	0.60825	0.00788344	6.97945	12.3197	3.02274	1.89956	SP_biased
prot_S-polyschides_M_contig19137.6143.1	Saccorhiza polyschides	0.762476	1.22829	0.634547	1.79434	0.517541	1.26748	0.572141	unbiased
prot_S-polyschides_M_contig19140.6145.1	Saccorhiza polyschides	-4.17686	0.55424	1.25708e-12	6.01254	46.7238	4.55425	20.5037	SP_biased
prot_S-polyschides_M_contig8895.18717.1	Saccorhiza polyschides	5.10091	1.57551	0.00406226	3.97543	0.0587729	3.06718	0.101798	GA_specific
prot_S-polyschides_M_contig2158.7190.1	Saccorhiza polyschides	-1.97348	0.449427	6.56251e-05	16.6694	30.0442	6.64318	2.89357	SP_biased
prot_S-polyschides_M_contig4445.13121.1	Saccorhiza polyschides	-2.51681	0.510314	6.1554e-06	11.2218	31.139	6.12096	19.0039	SP_biased
prot_S-polyschides_M_contig41122.12552.1	Saccorhiza polyschides	2.95503	0.811736	0.00110677	7.67936	0.448725	1.30459	0.410328	GA_specific
prot_S-polyschides_M_contig17127.5209.1	Saccorhiza polyschides	0.745024	0.918583	0.524262	5.75219	1.7877	2.78526	1.86166	unbiased
prot_S-polyschides_M_contig24428.8323.1	Saccorhiza polyschides	1.08674	0.694384	0.191693	5.70656	1.32051	1.9831	0.639784	unbiased
prot_S-polyschides_M_contig24435.8330.1	Saccorhiza polyschides	5.69043	1.49263	0.000605499	2.80525	0	1.13871	0	GA_specific
prot_S-polyschides_M_contig24447.8335.1	Saccorhiza polyschides	1.83565	0.707088	0.0237474	46.1822	6.95187	28.1637	9.2141	GA_biased
prot_S-polyschides_M_contig36114.11521.1	Saccorhiza polyschides	-1.18254	0.651565	0.12524	8.49155	8.15514	3.73618	5.1264	unbiased
prot_S-polyschides_M_contig36123.11523.1	Saccorhiza polyschides	-2.62913	0.861697	0.00702654	1.00051	2.62383	1.02698	0.756406	SP_biased
prot_S-polyschides_M_contig8071.17792.1	Saccorhiza polyschides	3.31455	0.384126	2.69222e-16	108.261	5.43042	36.0688	3.00125	GA_biased
prot_S-polyschides_M_contig8073.17800.1	Saccorhiza polyschides	-0.933751	0.62278	0.213121	9.37885	9.52885	4.45275	10.5285	unbiased
prot_S-polyschides_M_contig9659.19449.1	Saccorhiza polyschides	1.04976	0.67972	0.198197	9.77784	2.56113	4.96439	2.10192	unbiased
prot_S-polyschides_M_contig9663.19452.1	Saccorhiza polyschides	-1.87382	0.332939	1.97047e-07	62.6837	104.716	17.503	5.33379	SP_biased
prot_S-polyschides_M_contig9672.19456.1	Saccorhiza polyschides	-0.505773	0.91353	0.675573	1.61074	1.24371	0.712422	1.35232	unbiased
prot_S-polyschides_M_contig5538.14744.1	Saccorhiza polyschides	-0.278617	0.638083	0.746278	5.82339	3.15184	1.56151	2.1894	unbiased
prot_S-polyschides_M_contig5544.14761.1	Saccorhiza polyschides	-0.351958	0.669556	0.691551	5.13732	3.61165	2.12401	2.26414	unbiased
prot_S-polyschides_M_contig8984.18808.1	Saccorhiza polyschides	-0.25399	0.619851	0.762089	4.00663	2.06913	1.87272	0.635765	unbiased
prot_S-polyschides_M_contig8987.18811.1	Saccorhiza polyschides	-1.24414	0.721308	0.146631	3.09854	3.07915	1.03699	1.50589	unbiased
prot_S-polyschides_M_contig8993.18817.1	Saccorhiza polyschides	7.5368	1.35402	2.72186e-07	11.2344	0	7.36004	0	GA_specific
prot_S-polyschides_M_contig99102.19666.1	Saccorhiza polyschides				0	0	0	0	not_expressed
prot_S-polyschides_M_contig99106.19667.1	Saccorhiza polyschides				0	0	0	0	not_expressed
prot_S-polyschides_M_contig99225.19675.1	Saccorhiza polyschides				0	0	0	0	not_expressed
prot_S-polyschides_M_contig17649.5465.1	Saccorhiza polyschides	-0.851062	0.486467	0.140648	10.6351	8.56979	2.01091	1.6841	unbiased
prot_S-polyschides_M_contig95755.19365.1	Saccorhiza polyschides				0	0	0	0	not_expressed
prot_S-polyschides_M_contig4786.13686.1	Saccorhiza polyschides	7.73802	1.63807	1.58991e-05	13.2334	0	15.0706	0	GA_specific
prot_S-polyschides_M_contig4789.13691.1	Saccorhiza polyschides	1.12574	0.576622	0.0970486	8.2889	1.57002	4.24357	0.381679	unbiased
prot_S-polyschides_M_contig4791.13696.1	Saccorhiza polyschides	1.21306	1.28939	0.453418	1.25541	0.246366	0.652984	0.116496	unbiased
prot_S-polyschides_M_contig16895.5086.1	Saccorhiza polyschides	-0.854009	0.685344	0.308673	6.33799	5.01278	1.85681	2.58569	unbiased
prot_S-polyschides_M_contig16909.5097.1	Saccorhiza polyschides	1.18782	0.512505	0.0455256	7.47302	1.65369	1.76089	0.82853	GA_biased
prot_S-polyschides_M_contig9100.18918.1	Saccorhiza polyschides	1.63698	0.774621	0.0702384	5.6399	0.722598	2.88601	0.418633	unbiased
prot_S-polyschides_M_contig9110.18926.1	Saccorhiza polyschides	5.52679	1.30204	0.000119417	6.68918	0.0587729	5.71428	0.101798	GA_specific
prot_S-polyschides_M_contig45210.13246.1	Saccorhiza polyschides	7.0121	1.63464	9.96927e-05	139.889	0.526511	140.133	0.703056	GA_specific
prot_S-polyschides_M_contig45249.13252.1	Saccorhiza polyschides	-2.94155	0.717087	0.000206201	1.65025	5.72853	0.986881	2.51547	SP_biased
prot_S-polyschides_M_contig29603.9905.1	Saccorhiza polyschides	-0.849728	0.823481	0.407401	2.65891	2.5718	1.27315	1.209	unbiased
prot_S-polyschides_M_contig25776.8782.1	Saccorhiza polyschides	0.978398	0.876865	0.366549	2.7493	0.756902	0.315419	0.624807	unbiased
prot_S-polyschides_M_contig25795.8789.1	Saccorhiza polyschides	3.01491	0.835622	0.00123571	8.52806	0.566715	3.8694	0.782184	GA_specific
prot_S-polyschides_M_contig3194.10497.1	Saccorhiza polyschides	-5.53125	0.636068	1.53206e-16	5.94791	130.124	2.99134	62.8746	SP_biased
prot_S-polyschides_M_contig3194.10500.1	Saccorhiza polyschides	-0.915208	1.08032	0.504166	2.21184	2.27161	0.71674	2.10289	unbiased
prot_S-polyschides_M_contig3194.10501.1	Saccorhiza polyschides	-1.15598	0.41355	0.0142795	6.53418	6.50832	3.29982	1.61771	SP_biased
prot_S-polyschides_M_contig29512.9878.1	Saccorhiza polyschides	-2.36678	0.538206	6.39698e-05	104.797	248.166	19.8211	90.3068	SP_biased
prot_S-polyschides_M_contig16062.4637.1	Saccorhiza polyschides	-0.32388	0.526561	0.638064	24.7323	13.5738	3.43963	5.24649	unbiased
prot_S-polyschides_M_contig2347.7976.1	Saccorhiza polyschides	4.7397	2.20481	0.0652641	1.52095	0	1.80406	0	unbiased
prot_S-polyschides_M_contig629.15789.1	Saccorhiza polyschides				0	0	0	0	not_expressed
prot_S-polyschides_M_contig630.15797.1	Saccorhiza polyschides	2.33847	0.640472	0.00106636	8.02884	0.71283	5.00851	0.440978	GA_specific
prot_S-polyschides_M_contig679.16401.1	Saccorhiza polyschides	-0.886904	0.600961	0.220802	5.20456	4.30167	2.51404	0.935144	unbiased
prot_S-polyschides_M_contig19552.6320.1	Saccorhiza polyschides	-2.14854	0.629235	0.0023255	74.9174	166.814	55.1935	8.28232	SP_biased
prot_S-polyschides_M_contig19552.6321.1	Saccorhiza polyschides	-1.9477	0.548459	0.00148904	116.124	230.364	69.3756	49.746	SP_biased
prot_S-polyschides_M_contig19569.6326.1	Saccorhiza polyschides	0.443427	0.569821	0.543528	4.56094	1.73314	1.15366	1.2745	unbiased
prot_S-polyschides_M_contig13231.2852.1	Saccorhiza polyschides	-0.661776	0.416212	0.184376	22.0499	15.7235	3.08927	3.0181	unbiased
prot_S-polyschides_M_contig11867.1749.1	Saccorhiza polyschides	-0.31782	0.650538	0.714309	11.5135	7.54369	5.20152	7.7775	unbiased
prot_S-polyschides_M_contig11867.1750.1	Saccorhiza polyschides	-0.586602	0.565795	0.404792	12.9028	9.23158	6.53974	5.94367	unbiased
prot_S-polyschides_M_contig11873.1753.1	Saccorhiza polyschides	1.90625	0.718304	0.0206114	11.9879	1.56429	8.09302	1.56493	GA_biased
prot_S-polyschides_M_contig8824.18622.1	Saccorhiza polyschides	1.97877	0.931823	0.0687485	6.9424	0.934093	4.22589	1.3321	unbiased
prot_S-polyschides_M_contig12793.2532.1	Saccorhiza polyschides	1.74609	0.626961	0.0146751	4.26556	0.595668	2.31842	0.345556	GA_specific
prot_S-polyschides_M_contig12798.2536.1	Saccorhiza polyschides	2.34885	0.825334	0.0124444	14.1482	1.59206	3.7202	1.90315	GA_biased
prot_S-polyschides_M_contig12798.2537.1	Saccorhiza polyschides	3.36075	0.51055	7.8113e-10	92.6155	4.54063	47.3354	1.70935	GA_biased
prot_S-polyschides_M_contig26432.8990.1	Saccorhiza polyschides	2.81279	1.35891	0.076732	2.01724	0.186954	1.22629	0.323814	unbiased
prot_S-polyschides_M_contig64851.16015.1	Saccorhiza polyschides				0	0	0	0	not_expressed
prot_S-polyschides_M_contig64854.16016.1	Saccorhiza polyschides	-0.37575	1.13293	0.808296	1.69456	0.927713	0.727895	1.1985	unbiased
prot_S-polyschides_M_contig64875.16020.1	Saccorhiza polyschides				0	0	0	0	not_expressed
prot_S-polyschides_M_contig12157.2034.1	Saccorhiza polyschides	1.4004	0.707707	0.0919971	5.03108	0.925058	2.52095	0.665724	unbiased
prot_S-polyschides_M_contig12172.2046.1	Saccorhiza polyschides	-1.87759	0.406909	2.56771e-05	2341.36	3835.1	311.01	812.135	SP_biased
prot_S-polyschides_M_contig97622.19551.1	Saccorhiza polyschides	-1.86681	1.46402	0.296974	0.364127	0.568997	0.364664	0.326448	not_expressed
prot_S-polyschides_M_contig21090.6970.1	Saccorhiza polyschides	-0.0518285	0.761382	0.96289	4.10926	2.36639	1.42575	2.6991	unbiased
prot_S-polyschides_M_contig21095.6973.1	Saccorhiza polyschides	-0.753491	0.75454	0.424285	1.54057	1.2861	0.419165	0.44769	unbiased
prot_S-polyschides_M_contig21096.6974.1	Saccorhiza polyschides	-3.88128	0.550126	3.51705e-11	24.5269	171.191	15.6602	55.4942	SP_biased
prot_S-polyschides_M_contig21102.6976.1	Saccorhiza polyschides	0.784651	0.609393	0.291851	4.4828	1.35779	1.68334	1.2982	unbiased
prot_S-polyschides_M_contig21118.6981.1	Saccorhiza polyschides	-0.198304	0.530042	0.783504	14.4509	8.66384	5.40549	7.94706	unbiased
prot_S-polyschides_M_contig25208.8617.1	Saccorhiza polyschides	0.932668	0.581205	0.179807	9.12749	2.31119	2.36154	1.60655	unbiased
prot_S-polyschides_M_contig25219.8620.1	Saccorhiza polyschides	-1.63111	0.595873	0.0166527	2.53608	4.05275	0.458419	2.12897	SP_biased
prot_S-polyschides_M_contig25233.8623.1	Saccorhiza polyschides	3.67535	1.34875	0.0171576	2.18767	0.0685588	0.379783	0.118747	GA_specific
prot_S-polyschides_M_contig8450.18171.1	Saccorhiza polyschides	-2.83133	0.335079	1.16692e-15	20.957	68.4313	8.12432	15.4521	SP_biased
prot_S-polyschides_M_contig8456.18177.1	Saccorhiza polyschides	-0.750458	0.63061	0.33315	4.51021	3.77385	0.771052	1.93223	unbiased
prot_S-polyschides_M_contig8456.18178.1	Saccorhiza polyschides	-0.677975	0.603256	0.362904	4.48081	3.71321	0.709402	2.70688	unbiased
prot_S-polyschides_M_contig25146.8592.1	Saccorhiza polyschides	0.0244719	0.616823	0.978617	10.9681	5.36698	6.37332	4.76174	unbiased
prot_S-polyschides_M_contig30608.10168.1	Saccorhiza polyschides	-2.08918	0.402453	1.79551e-06	5.76985	11.3025	1.38503	1.48211	SP_biased
prot_S-polyschides_M_contig30615.10171.1	Saccorhiza polyschides	-5.58774	0.35228	1.04886e-53	14.9225	310.479	5.186	32.7849	SP_biased
prot_S-polyschides_M_contig30615.10172.1	Saccorhiza polyschides	-3.59191	0.286672	1.12407e-33	185.822	1047.36	65.4671	339.377	SP_biased
prot_S-polyschides_M_contig1693.5104.1	Saccorhiza polyschides	0.711937	1.01755	0.58777	4.37241	1.48367	2.63306	2.07728	unbiased
prot_S-polyschides_M_contig1695.5115.1	Saccorhiza polyschides	3.39977	0.579104	5.29642e-08	20.9833	0.963275	11.2648	0.867051	GA_specific
prot_S-polyschides_M_contig32797.10727.1	Saccorhiza polyschides	-2.53492	0.430294	4.75047e-08	34.4991	102.853	13.8392	59.4071	SP_biased
prot_S-polyschides_M_contig16070.4642.1	Saccorhiza polyschides	-3.49661	0.435971	3.37798e-14	6.42018	34.0651	2.78998	10.4987	SP_biased
prot_S-polyschides_M_contig16075.4644.1	Saccorhiza polyschides	0.0478125	0.756716	0.965401	1.92034	0.931092	0.623653	0.413912	unbiased
prot_S-polyschides_M_contig31769.10462.1	Saccorhiza polyschides				0	0	0	0	not_expressed
prot_S-polyschides_M_contig1436.3648.1	Saccorhiza polyschides	-1.84118	0.390647	1.66387e-05	6.6611	11.4674	2.47702	5.84223	SP_biased
prot_S-polyschides_M_contig1436.3649.1	Saccorhiza polyschides	-2.81364	0.393296	1.82555e-11	11.3413	34.9746	3.56742	2.91198	SP_biased
prot_S-polyschides_M_contig49418.13918.1	Saccorhiza polyschides	-2.2525	0.696453	0.00410639	7.55218	21.5588	3.28061	26.7049	SP_biased
prot_S-polyschides_M_contig49437.13922.1	Saccorhiza polyschides	1.66704	1.04037	0.180477	3.04994	0.558981	1.02064	0.577235	unbiased
prot_S-polyschides_M_contig7098.16771.1	Saccorhiza polyschides	-0.723064	0.571696	0.301149	6.19194	4.60668	2.81465	0.663666	unbiased
prot_S-polyschides_M_contig16104.4658.1	Saccorhiza polyschides	-0.110095	0.602235	0.896331	4.18022	2.22865	1.1562	1.28636	unbiased
prot_S-polyschides_M_contig16112.4669.1	Saccorhiza polyschides	3.49709	1.47352	0.04013	2.38173	0.124636	1.08415	0.215876	GA_specific
prot_S-polyschides_M_contig80526.17769.1	Saccorhiza polyschides	3.02579	0.595814	3.1138e-06	19.3982	1.18825	7.01971	1.00821	GA_biased
prot_S-polyschides_M_contig80558.17777.1	Saccorhiza polyschides				0	0	0	0	not_expressed
prot_S-polyschides_M_contig14242.3565.1	Saccorhiza polyschides	-3.92802	0.565799	7.5793e-11	3.72176	30.485	1.86938	17.3781	SP_biased
prot_S-polyschides_M_contig14250.3568.1	Saccorhiza polyschides	-3.65607	0.487674	1.66366e-12	43.466	253.962	13.6169	51.0822	SP_biased
prot_S-polyschides_M_contig14257.3570.1	Saccorhiza polyschides	6.11106	1.43882	0.000118295	4.24551	0	0.739205	0	GA_specific
prot_S-polyschides_M_contig14257.3571.1	Saccorhiza polyschides	5.81047	1.52544	0.000612749	2.41925	0	0.71788	0	GA_specific
prot_S-polyschides_M_contig6812.16431.1	Saccorhiza polyschides	-1.02148	0.567298	0.128537	12.1582	12.3881	3.72385	5.14291	unbiased
prot_S-polyschides_M_contig14761.3860.1	Saccorhiza polyschides	-1.83061	0.630072	0.0106011	4.79387	6.84131	2.78256	3.38734	SP_biased
prot_S-polyschides_M_contig14771.3863.1	Saccorhiza polyschides	1.02472	0.630231	0.173594	5.48167	1.19598	0.868598	0.438557	unbiased
prot_S-polyschides_M_contig14772.3864.1	Saccorhiza polyschides	-0.0679754	1.0517	0.964401	2.55873	1.27998	1.47359	1.11163	unbiased
prot_S-polyschides_M_contig14773.3867.1	Saccorhiza polyschides	0.224901	0.516945	0.747281	7.06888	2.77569	0.998929	0.38378	unbiased
prot_S-polyschides_M_contig14777.3869.1	Saccorhiza polyschides	-0.125207	0.567438	0.874555	6.56085	3.07573	3.26443	0.274048	unbiased
prot_S-polyschides_M_contig14782.3876.1	Saccorhiza polyschides	-1.43066	0.993471	0.233263	1.05663	1.34974	0.765727	0.982101	unbiased
prot_S-polyschides_M_contig53825.14526.1	Saccorhiza polyschides	0.93418	1.56905	0.650318	10.843	2.85191	18.5159	1.19056	unbiased
prot_S-polyschides_M_contig53838.14527.1	Saccorhiza polyschides	-2.42803	0.591269	0.000202856	11.0014	26.1474	6.14501	11.721	SP_biased
prot_S-polyschides_M_contig10736.662.1	Saccorhiza polyschides	2.20675	0.894891	0.0324511	4.85109	0.619052	1.87493	0.5671	GA_specific
prot_S-polyschides_M_contig1409.3469.1	Saccorhiza polyschides	-0.680785	0.37289	0.122856	13.3212	9.39667	4.77808	0.141833	unbiased
prot_S-polyschides_M_contig6229.15689.1	Saccorhiza polyschides	1.49175	0.848396	0.138559	3.04787	0.588052	0.833475	0.684962	unbiased
prot_S-polyschides_M_contig6229.15690.1	Saccorhiza polyschides	1.81441	0.690798	0.0220049	3.57688	0.577212	0.726112	0.647818	GA_specific
prot_S-polyschides_M_contig6229.15693.1	Saccorhiza polyschides	-2.15616	0.548034	0.000387694	15.9412	34.7906	7.83751	3.56068	SP_biased
prot_S-polyschides_M_contig6230.15696.1	Saccorhiza polyschides	-0.527876	0.478362	0.372489	7.39034	5.31341	1.73235	2.63138	unbiased
prot_S-polyschides_M_contig6230.15697.1	Saccorhiza polyschides	-0.405726	0.711319	0.665101	5.61009	4.36694	0.498795	5.20398	unbiased
prot_S-polyschides_M_contig6231.15698.1	Saccorhiza polyschides	-2.16856	0.471498	2.73944e-05	21.9864	44.8315	9.35492	7.43043	SP_biased
prot_S-polyschides_M_contig6231.15700.1	Saccorhiza polyschides	1.52935	0.949808	0.178207	4.75748	0.701128	2.77027	0.613969	unbiased
prot_S-polyschides_M_contig6232.15702.1	Saccorhiza polyschides	0.292191	0.90581	0.813799	3.00183	1.44347	0.626028	1.93403	unbiased
prot_S-polyschides_M_contig6235.15706.1	Saccorhiza polyschides	-0.560245	0.744327	0.557589	3.73111	2.73768	2.05248	2.73879	unbiased
prot_S-polyschides_M_contig6237.15711.1	Saccorhiza polyschides	0.238353	0.79788	0.828533	9.66135	3.71269	5.96821	2.92461	unbiased
prot_S-polyschides_M_contig54904.14684.1	Saccorhiza polyschides	-0.166714	0.560595	0.829394	28.744	17.8345	10.1415	18.5659	unbiased
prot_S-polyschides_M_contig24338.8286.1	Saccorhiza polyschides	3.3553	2.35805		0.580723	0	0.548389	0	not_expressed
prot_S-polyschides_M_contig72463.16929.1	Saccorhiza polyschides	-1.81776	0.367237	5.66713e-06	94.4091	154.529	17.4384	5.74206	SP_biased
prot_S-polyschides_M_contig844.18157.1	Saccorhiza polyschides	0.24283	0.537047	0.736075	12.3369	4.36359	2.27753	2.2504	unbiased
prot_S-polyschides_M_contig56210.14870.1	Saccorhiza polyschides	-3.89204	0.393385	3.24705e-21	25.8606	180.007	8.16548	29.751	SP_biased
prot_S-polyschides_M_contig56255.14876.1	Saccorhiza polyschides	-0.118948	0.407895	0.833113	11.9363	5.93047	3.53521	1.43138	unbiased
prot_S-polyschides_M_contig2885.9700.1	Saccorhiza polyschides	-3.22778	0.409297	9.33115e-14	20.6333	86.3482	4.48704	15.5077	SP_biased
prot_S-polyschides_M_contig114.1306.1	Saccorhiza polyschides	0.285069	1.20727	0.866112	1.26111	0.586116	0.451946	0.605256	unbiased
prot_S-polyschides_M_contig124.2237.1	Saccorhiza polyschides	-0.0722392	0.51735	0.922091	10.9607	5.05725	2.5438	2.20006	unbiased
prot_S-polyschides_M_contig13825.3281.1	Saccorhiza polyschides	2.04275	0.795844	0.0254306	9.50136	1.33772	6.45459	0.467731	GA_biased
prot_S-polyschides_M_contig13826.3283.1	Saccorhiza polyschides	1.66298	0.648497	0.0255789	11.8674	1.66914	8.95401	1.02006	GA_biased
prot_S-polyschides_M_contig13828.3286.1	Saccorhiza polyschides	-0.139352	0.599466	0.868277	12.6538	6.53749	10.0792	5.43955	unbiased
prot_S-polyschides_M_contig70535.16716.1	Saccorhiza polyschides	-0.3356	0.949869	0.796213	3.50204	2.16594	2.38296	1.0428	unbiased
prot_S-polyschides_M_contig11978.1874.1	Saccorhiza polyschides	2.59818	0.67287	0.000504478	8.87748	0.679552	3.4539	0.100024	GA_specific
prot_S-polyschides_M_contig1393.3349.1	Saccorhiza polyschides	1.6021	0.717246	0.054689	6.71033	1.01328	4.81095	0.667817	unbiased
prot_S-polyschides_M_contig8435.18153.1	Saccorhiza polyschides	-2.67966	0.338487	7.46741e-14	31.2739	101.15	9.04388	61.1774	SP_biased
prot_S-polyschides_M_contig11263.1145.1	Saccorhiza polyschides	3.41093	1.41922	0.0375201	2.51776	0.129295	1.23252	0.223946	GA_specific
prot_S-polyschides_M_contig11263.1146.1	Saccorhiza polyschides	0.777107	0.822654	0.451479	2.39369	0.658029	1.09853	0.307498	unbiased
prot_S-polyschides_M_contig11263.1148.1	Saccorhiza polyschides	-3.61963	0.41568	1.39978e-16	4.9327	28.8182	1.3278	9.21461	SP_biased
prot_S-polyschides_M_contig11267.1152.1	Saccorhiza polyschides	-2.23356	0.591226	0.000683525	105.93	238.223	65.2987	42.3695	SP_biased
prot_S-polyschides_M_contig11267.1153.1	Saccorhiza polyschides	-1.047	0.481448	0.0618917	41.8307	43.3364	19.341	9.92	unbiased
prot_S-polyschides_M_contig11269.1156.1	Saccorhiza polyschides	-0.848222	0.4891	0.144342	9.47731	7.53231	3.13101	1.60634	unbiased
prot_S-polyschides_M_contig11275.1163.1	Saccorhiza polyschides	-2.07455	0.794135	0.0228045	2.54234	4.49521	1.83134	1.65445	SP_biased
prot_S-polyschides_M_contig300.10000.1	Saccorhiza polyschides	1.03934	0.783781	0.276161	10.5676	2.2176	9.3956	1.09673	unbiased
prot_S-polyschides_M_contig300.10003.1	Saccorhiza polyschides	1.96296	0.871521	0.0525257	4.66217	0.5082	2.4959	0.445024	unbiased
prot_S-polyschides_M_contig301.10038.1	Saccorhiza polyschides	-1.67926	0.426167	0.000379041	12.2872	16.7388	4.99498	3.16855	SP_biased
prot_S-polyschides_M_contig14854.3906.1	Saccorhiza polyschides	3.01639	0.850477	0.00151132	10.3243	0.703158	4.32306	0.99091	GA_specific
prot_S-polyschides_M_contig6701.16303.1	Saccorhiza polyschides	-0.0657845	0.701666	0.947909	4.00198	2.19082	1.73488	2.04721	unbiased
prot_S-polyschides_M_contig34233.11114.1	Saccorhiza polyschides	1.26535	0.630293	0.0869599	7.31895	1.24539	4.41631	0.200678	unbiased
prot_S-polyschides_M_contig34263.11123.1	Saccorhiza polyschides	4.2976	1.87478	0.0481066	2.07558	0.0665125	2.06372	0.115203	GA_specific
prot_S-polyschides_M_contig9196.18997.1	Saccorhiza polyschides	-2.26396	0.623558	0.00114579	4.06666	8.31051	1.1802	3.73966	SP_biased
prot_S-polyschides_M_contig9196.18998.1	Saccorhiza polyschides	1.3268	0.735204	0.12758	5.54989	0.921978	2.92964	0.585025	unbiased
prot_S-polyschides_M_contig9206.19010.1	Saccorhiza polyschides	2.66374	1.08515	0.0333097	3.91871	0.364069	1.13902	0.630585	GA_specific
prot_S-polyschides_M_contig17191.5244.1	Saccorhiza polyschides	0.0617529	0.666454	0.948516	4.86668	2.60323	0.96093	2.91741	unbiased
prot_S-polyschides_M_contig17205.5253.1	Saccorhiza polyschides	-0.254212	0.617385	0.761001	3.56913	1.91382	1.70226	0.525608	unbiased
prot_S-polyschides_M_contig8687.18436.1	Saccorhiza polyschides	-2.26426	0.493192	2.84382e-05	11.868	26.1564	5.43189	3.36726	SP_biased
prot_S-polyschides_M_contig8687.18437.1	Saccorhiza polyschides	-2.37797	0.47037	3.47186e-06	6.01281	13.932	2.30264	1.46827	SP_biased
prot_S-polyschides_M_contig8687.18438.1	Saccorhiza polyschides	-1.04662	0.508943	0.0789061	7.46273	6.7586	2.5724	1.29208	unbiased
prot_S-polyschides_M_contig8689.18442.1	Saccorhiza polyschides	-1.13071	0.984413	0.352089	2.9212	2.50915	0.650946	2.73666	unbiased
prot_S-polyschides_M_contig8693.18446.1	Saccorhiza polyschides	-1.42972	0.458471	0.0058008	5.49766	6.35857	2.94555	0.667503	SP_biased
prot_S-polyschides_M_contig8693.18447.1	Saccorhiza polyschides	-1.21195	0.541781	0.0542874	5.34384	5.15845	3.70209	0.267666	unbiased
prot_S-polyschides_M_contig8693.18448.1	Saccorhiza polyschides	-1.45316	0.400183	0.00114408	4.60918	5.83192	1.96898	1.50457	SP_biased
prot_S-polyschides_M_contig51985.14284.1	Saccorhiza polyschides	0.991864	0.859329	0.349365	4.48794	0.916089	3.11155	0.503269	unbiased
prot_S-polyschides_M_contig52033.14290.1	Saccorhiza polyschides	-2.17573	0.2706	2.91687e-14	62.5187	126.902	20.3387	12.4719	SP_biased
prot_S-polyschides_M_contig52036.14291.1	Saccorhiza polyschides				0	0	0	0	not_expressed
prot_S-polyschides_M_contig30967.10244.1	Saccorhiza polyschides	4.55394	1.28565	0.00153434	6.07173	0.136976	3.24047	0.23725	GA_specific
prot_S-polyschides_M_contig30985.10250.1	Saccorhiza polyschides	-2.03485	0.40214	3.39673e-06	21.6671	38.03	7.75401	6.27729	SP_biased
prot_S-polyschides_M_contig1860.5928.1	Saccorhiza polyschides	7.21445	1.63509	6.05542e-05	11.8217	0	12.1472	0	GA_specific
prot_S-polyschides_M_contig603.15417.1	Saccorhiza polyschides	-2.29916	1.24222	0.117373	0.728836	2.14227	0.826185	1.69516	unbiased
prot_S-polyschides_M_contig11532.1432.1	Saccorhiza polyschides	-1.26985	0.515702	0.0327346	18.7924	20.9906	7.44001	3.56047	SP_biased
prot_S-polyschides_M_contig11543.1440.1	Saccorhiza polyschides	-1.25988	0.424714	0.00895209	5.66476	6.60648	2.73193	4.6285	SP_biased
prot_S-polyschides_M_contig24611.8401.1	Saccorhiza polyschides	-0.371734	0.787034	0.723725	3.34659	1.92493	2.60417	1.16226	unbiased
prot_S-polyschides_M_contig24638.8410.1	Saccorhiza polyschides	-5.01341	2.80505		0	0.267807	0	0.260713	not_expressed
prot_S-polyschides_M_contig20422.6686.1	Saccorhiza polyschides	-1.91563	0.356921	7.52781e-07	31.8578	52.3531	11.2662	3.41099	SP_biased
prot_S-polyschides_M_contig6266.15746.1	Saccorhiza polyschides	-0.0349833	1.11592	0.982829	1.98916	1.11214	1.13081	1.06115	unbiased
prot_S-polyschides_M_contig6575.16131.1	Saccorhiza polyschides	-0.677417	0.569537	0.33342	4.88799	3.7245	1.87931	0.499756	unbiased
prot_S-polyschides_M_contig98189.19590.1	Saccorhiza polyschides				0	0	0	0	not_expressed
prot_S-polyschides_M_contig5915.15286.1	Saccorhiza polyschides	0.23233	0.534114	0.747285	20.6708	9.51579	5.40931	6.63601	unbiased
prot_S-polyschides_M_contig66972.16297.1	Saccorhiza polyschides				0	0	0	0	not_expressed
prot_S-polyschides_M_contig66986.16300.1	Saccorhiza polyschides	-5.90101	0.540065	9.60864e-26	20.6207	494.962	7.68219	255.241	SP_biased
prot_S-polyschides_M_contig2913.9767.1	Saccorhiza polyschides	-0.716008	0.957245	0.560231	1.91393	1.3835	0.441659	1.05674	unbiased
prot_S-polyschides_M_contig2913.9768.1	Saccorhiza polyschides	-1.05813	0.718809	0.222188	19.1849	23.76	12.2628	13.4948	unbiased
prot_S-polyschides_M_contig2914.9771.1	Saccorhiza polyschides	-1.6136	0.454146	0.0014812	164.743	223.785	50.7792	50.378	SP_biased
prot_S-polyschides_M_contig25961.8844.1	Saccorhiza polyschides	-3.2495	1.06733	0.00715886	0.0668271	0.296246	0.0256209	0.132227	not_expressed
prot_S-polyschides_M_contig25976.8848.1	Saccorhiza polyschides	-4.71076	0.890998	1.11831e-06	0.439553	5.76997	0.481079	2.32582	SP_specific
prot_S-polyschides_M_contig25987.8852.1	Saccorhiza polyschides	3.61448	1.29268	0.014249	3.97155	0.183644	4.3985	0.229937	GA_specific
prot_S-polyschides_M_contig12393.2226.1	Saccorhiza polyschides	2.22076	0.93172	0.0392435	3.88623	0.460675	1.46247	0.40031	GA_specific
prot_S-polyschides_M_contig12399.2232.1	Saccorhiza polyschides	-2.06906	2.14699		0.147813	0.266023	0.181614	0.276492	not_expressed
prot_S-polyschides_M_contig3749.11807.1	Saccorhiza polyschides	-2.18134	0.274254	5.66726e-14	22.1028	47.0667	7.77452	17.7173	SP_biased
prot_S-polyschides_M_contig3749.11808.1	Saccorhiza polyschides	-3.09828	0.382634	1.87776e-14	23.8064	90.1233	8.56495	28.0775	SP_biased
prot_S-polyschides_M_contig1097.858.1	Saccorhiza polyschides	-2.0628	0.555995	0.000871105	10.4492	21.2534	4.82159	8.54751	SP_biased
prot_S-polyschides_M_contig11491.1381.1	Saccorhiza polyschides	-1.87622	0.348261	6.78229e-07	22.1755	37.6466	8.86201	13.5635	SP_biased
prot_S-polyschides_M_contig43661.12984.1	Saccorhiza polyschides	-2.12348	0.398447	9.1002e-07	29.0933	54.8285	11.1829	6.03388	SP_biased
prot_S-polyschides_M_contig43717.12989.1	Saccorhiza polyschides	-3.0095	0.457693	8.17009e-10	32.8439	122.218	3.49177	25.0851	SP_biased
prot_S-polyschides_M_contig32733.10711.1	Saccorhiza polyschides	-2.3041	0.676638	0.0023941	4.00684	7.60006	2.63011	3.46916	SP_biased
prot_S-polyschides_M_contig4807.13725.1	Saccorhiza polyschides	-4.62661	0.592067	1.60099e-13	2.54616	33.6889	1.35621	33.7735	SP_biased
prot_S-polyschides_M_contig4811.13730.1	Saccorhiza polyschides	-2.36063	0.523384	4.02742e-05	18.7723	38.2997	8.49156	16.4427	SP_biased
prot_S-polyschides_M_contig4811.13732.1	Saccorhiza polyschides	2.65106	1.1236	0.0414794	3.07091	0.231684	1.82531	0.201325	GA_specific
prot_S-polyschides_M_contig4814.13736.1	Saccorhiza polyschides	0.0440784	0.626182	0.961515	4.82903	2.55306	0.979413	2.46876	unbiased
prot_S-polyschides_M_contig7370.17067.1	Saccorhiza polyschides	3.44313	2.62884	0.282687	1.11582	0.0628846	1.37977	0.108919	unbiased
prot_S-polyschides_M_contig49839.13973.1	Saccorhiza polyschides	-0.178766	0.415224	0.749998	15.4717	8.0647	3.62665	0.197449	unbiased
prot_S-polyschides_M_contig1930.6208.1	Saccorhiza polyschides	-1.26894	0.375332	0.00259043	36.7694	42.1929	16.6587	23.4991	SP_biased
prot_S-polyschides_M_contig1930.6209.1	Saccorhiza polyschides	-3.0468	0.399515	6.52669e-13	28.011	100.772	14.8512	9.01038	SP_biased
prot_S-polyschides_M_contig1930.6210.1	Saccorhiza polyschides	0.648196	0.544019	0.332537	10.5654	3.01183	4.30317	0.747223	unbiased
prot_S-polyschides_M_contig1930.6211.1	Saccorhiza polyschides	1.17064	0.834171	0.246426	4.38249	1.07991	1.35417	1.43706	unbiased
prot_S-polyschides_M_contig789.17589.1	Saccorhiza polyschides	1.13321	0.800316	0.241899	7.74526	1.79318	5.26386	2.11134	unbiased
prot_S-polyschides_M_contig25846.8805.1	Saccorhiza polyschides	0.876113	0.548341	0.181937	10.4671	2.60432	6.26079	1.30411	unbiased
prot_S-polyschides_M_contig25857.8808.1	Saccorhiza polyschides	-2.96188	0.36094	8.02856e-15	11.2515	40.4735	4.22462	5.73145	SP_biased
prot_S-polyschides_M_contig32593.10679.1	Saccorhiza polyschides	2.17817	0.917378	0.0400431	2.80999	0.305146	0.745362	0.272423	GA_specific
prot_S-polyschides_M_contig32602.10682.1	Saccorhiza polyschides	-0.995923	0.439774	0.0510723	28.8709	28.6586	11.8296	15.9029	unbiased
prot_S-polyschides_M_contig32602.10683.1	Saccorhiza polyschides	0.905135	0.45153	0.087456	31.414	8.4006	12.7434	4.95654	unbiased
prot_S-polyschides_M_contig32616.10686.1	Saccorhiza polyschides	-1.16535	0.450959	0.0244106	19.4861	19.7166	7.61566	2.08148	SP_biased
prot_S-polyschides_M_contig32616.10687.1	Saccorhiza polyschides	0.510288	0.555845	0.465378	10.3459	3.33403	5.07701	0.447362	unbiased
prot_S-polyschides_M_contig134691.3015.1	Saccorhiza polyschides	-0.139033	1.30882	0.941465	1.6541	0.742693	0.933754	1.17405	unbiased
prot_S-polyschides_M_contig2786.9436.1	Saccorhiza polyschides	0.25314	0.730958	0.800059	3.05878	1.13442	0.76563	0.325366	unbiased
prot_S-polyschides_M_contig28826.9694.1	Saccorhiza polyschides	-3.68927	0.297749	5.76933e-33	22.7494	135.352	5.83116	30.0872	SP_biased
prot_S-polyschides_M_contig22901.7779.1	Saccorhiza polyschides	4.06265	0.662598	1.20195e-08	32.3331	1.0483	8.46859	1.36665	GA_biased
prot_S-polyschides_M_contig22910.7783.1	Saccorhiza polyschides	-0.129482	0.4343	0.828826	28.9455	15.1759	8.56642	3.18378	unbiased
prot_S-polyschides_M_contig60329.15421.1	Saccorhiza polyschides				0	0	0	0	not_expressed
prot_S-polyschides_M_contig60406.15431.1	Saccorhiza polyschides	0.232185	1.47006	0.911514	0.918603	0.446445	0.934764	0.558985	not_expressed
prot_S-polyschides_M_contig46931.13560.1	Saccorhiza polyschides	1.36196	0.59906	0.0500918	4.95313	0.891732	2.61202	0.485119	unbiased
prot_S-polyschides_M_contig42841.12853.1	Saccorhiza polyschides	6.98042	1.37108	2.93113e-06	6.8289	0	1.41573	0	GA_specific
prot_S-polyschides_M_contig62367.15709.1	Saccorhiza polyschides	1.11418	0.605771	0.11987	43.712	11.9164	18.9697	9.92677	unbiased
prot_S-polyschides_M_contig114414.1345.1	Saccorhiza polyschides				0	0	0	0	not_expressed
prot_S-polyschides_M_contig114532.1353.1	Saccorhiza polyschides				0	0	0	0	not_expressed
prot_S-polyschides_M_contig114543.1357.1	Saccorhiza polyschides				0	0	0	0	not_expressed
prot_S-polyschides_M_contig32535.10663.1	Saccorhiza polyschides	-0.831336	0.732437	0.358068	5.55233	4.50638	1.88347	2.83417	unbiased
prot_S-polyschides_M_contig11647.1550.1	Saccorhiza polyschides	5.14754	0.552953	7.55527e-19	50.9346	0.661425	12.6858	0.159191	GA_specific
prot_S-polyschides_M_contig15107.4049.1	Saccorhiza polyschides	-4.95002	0.584219	9.65833e-16	2.49945	40.376	1.44179	9.34938	SP_biased
prot_S-polyschides_M_contig15110.4051.1	Saccorhiza polyschides	5.00924	1.76472	0.0126987	1.73629	0	1.11263	0	GA_specific
prot_S-polyschides_M_contig69414.16591.1	Saccorhiza polyschides				0	0	0	0	not_expressed
prot_S-polyschides_M_contig69497.16597.1	Saccorhiza polyschides	-1.06334	0.944424	0.361977	2.05037	2.40615	1.67592	1.50555	unbiased
prot_S-polyschides_M_contig69523.16600.1	Saccorhiza polyschides				0	0	0	0	not_expressed
prot_S-polyschides_M_contig1190.1803.1	Saccorhiza polyschides	3.46777	1.41334	0.0334012	2.2023	0.110677	0.854342	0.191698	GA_specific
prot_S-polyschides_M_contig1192.1823.1	Saccorhiza polyschides	5.08061	1.61184	0.00525435	2.40523	0	0.897828	0	GA_specific
prot_S-polyschides_M_contig1192.1824.1	Saccorhiza polyschides	4.85859	1.68535	0.011276	2.18494	0	1.74844	0	GA_specific
prot_S-polyschides_M_contig1192.1825.1	Saccorhiza polyschides	5.60564	1.47014	0.000604089	3.43943	0	1.31961	0	GA_specific
prot_S-polyschides_M_contig5944.15320.1	Saccorhiza polyschides	1.06142	0.357986	0.00898515	15.5197	3.55783	4.77217	1.53058	GA_biased
prot_S-polyschides_M_contig26314.8962.1	Saccorhiza polyschides	5.81909	1.32693	6.70956e-05	5.64589	0.0480368	2.08702	0.0832022	GA_specific
prot_S-polyschides_M_contig1913.6135.1	Saccorhiza polyschides	-2.39116	0.38856	1.05583e-08	87.5784	212.879	31.4809	16.0071	SP_biased
prot_S-polyschides_M_contig1913.6137.1	Saccorhiza polyschides	0.701549	1.16917	0.647365	1.29604	0.373305	1.1116	0.37535	unbiased
prot_S-polyschides_M_contig23323.7915.1	Saccorhiza polyschides	1.69652	0.434932	0.000435697	54.4638	9.05739	6.31179	6.94623	GA_biased
prot_S-polyschides_M_contig21160.7011.1	Saccorhiza polyschides	0.984626	0.639688	0.199944	6.80406	1.47125	4.95704	0.520327	unbiased
prot_S-polyschides_M_contig21170.7014.1	Saccorhiza polyschides	-3.24885	0.379807	4.95127e-16	19.2032	81.1014	6.59343	2.3135	SP_biased
prot_S-polyschides_M_contig21174.7016.1	Saccorhiza polyschides	-3.38823	0.390945	1.971e-16	33.0197	161.192	9.31749	10.856	SP_biased
prot_S-polyschides_M_contig6908.16535.1	Saccorhiza polyschides	-1.66063	0.690285	0.0373063	73.5643	113.67	55.442	30.0041	SP_biased
prot_S-polyschides_M_contig6910.16538.1	Saccorhiza polyschides	2.73314	1.68485	0.174662	1.62072	0.151812	1.88388	0.167828	unbiased
prot_S-polyschides_M_contig6915.16545.1	Saccorhiza polyschides	2.19006	1.47395	0.217508	1.5938	0.20345	0.651017	0.352386	unbiased
prot_S-polyschides_M_contig4052.12441.1	Saccorhiza polyschides	-3.95817	0.423033	4.91143e-19	44.0409	302.448	9.68833	66.3111	SP_biased
prot_S-polyschides_M_contig6542.16087.1	Saccorhiza polyschides	7.01835	1.19222	4.85994e-08	29.3082	0.0952205	13.4492	0.164927	GA_specific
prot_S-polyschides_M_contig6542.16089.1	Saccorhiza polyschides	4.19147	1.03366	0.000246476	6.52557	0.15927	1.32858	0.145641	GA_specific
prot_S-polyschides_M_contig6545.16094.1	Saccorhiza polyschides	-2.12935	0.470644	3.80567e-05	9.17696	18.9566	1.04457	4.34197	SP_biased
prot_S-polyschides_M_contig38813.12088.1	Saccorhiza polyschides	-2.3706	0.47494	4.67452e-06	31.2576	75.0095	4.70442	15.7798	SP_biased
prot_S-polyschides_M_contig26237.8926.1	Saccorhiza polyschides	0.796482	0.843523	0.451678	10.1267	2.58965	10.0743	2.07462	unbiased
prot_S-polyschides_M_contig26241.8929.1	Saccorhiza polyschides	-3.18399	0.371612	4.42405e-16	21.199	86.6656	6.75004	13.7478	SP_biased
prot_S-polyschides_M_contig26244.8930.1	Saccorhiza polyschides	-1.80433	0.455344	0.000349385	11.0046	16.002	5.96446	2.173	SP_biased
prot_S-polyschides_M_contig26246.8931.1	Saccorhiza polyschides	-2.53954	0.594285	0.000106596	7.27864	21.0831	4.76596	20.9861	SP_biased
prot_S-polyschides_M_contig26257.8938.1	Saccorhiza polyschides	1.13536	0.634482	0.131237	14.7797	3.06504	12.0049	2.18643	unbiased
prot_S-polyschides_M_contig5500.14691.1	Saccorhiza polyschides	-1.86404	0.506791	0.000973724	6.32823	10.137	2.53192	2.07862	SP_biased
prot_S-polyschides_M_contig1416.3516.1	Saccorhiza polyschides	-0.547728	0.458902	0.331579	8.87631	6.96703	1.01814	4.60815	unbiased
prot_S-polyschides_M_contig17628.5458.1	Saccorhiza polyschides	-1.57641	0.584925	0.0185761	4.65342	6.28751	3.12223	2.98653	SP_biased
prot_S-polyschides_M_contig3420.11102.1	Saccorhiza polyschides	-2.29697	0.437132	1.31701e-06	22.0154	44.6595	10.2883	12.4279	SP_biased
prot_S-polyschides_M_contig3423.11111.1	Saccorhiza polyschides	3.28347	1.11492	0.00951234	4.12308	0.234485	1.73393	0.40614	GA_specific
prot_S-polyschides_M_contig3423.11112.1	Saccorhiza polyschides	3.00558	0.797376	0.000704562	6.59813	0.327567	3.07488	0.209576	GA_specific
prot_S-polyschides_M_contig3424.11116.1	Saccorhiza polyschides	1.65273	0.926436	0.132352	5.85442	0.792534	4.42888	0.693135	unbiased
prot_S-polyschides_M_contig83171.18045.1	Saccorhiza polyschides	-1.6312	0.447102	0.00107571	63.8209	81.6655	22.3444	26.3036	SP_biased
prot_S-polyschides_M_contig53125.14423.1	Saccorhiza polyschides	0.196368	0.559165	0.797456	1.88932	0.870166	0.0525758	0.533728	unbiased
prot_S-polyschides_M_contig3358.10911.1	Saccorhiza polyschides	0.542436	0.573034	0.450573	22.4914	7.76769	12.8999	3.49103	unbiased
prot_S-polyschides_M_contig3361.10921.1	Saccorhiza polyschides	-2.77527	0.292931	1.65709e-19	114.778	363.64	35.8446	77.9771	SP_biased
prot_S-polyschides_M_contig3364.10925.1	Saccorhiza polyschides	1.99084	0.710735	0.0140586	8.78474	1.03304	5.20527	0.794959	GA_biased
prot_S-polyschides_M_contig16114.4672.1	Saccorhiza polyschides	-1.7648	0.496068	0.00146048	22.9598	35.7582	4.5821	11.8066	SP_biased
prot_S-polyschides_M_contig16121.4680.1	Saccorhiza polyschides	-1.08732	1.7202	0.627214	1.6288	2.55535	1.84716	3.3205	unbiased
prot_S-polyschides_M_contig16128.4684.1	Saccorhiza polyschides	0.0146398	0.912505	0.990444	4.60535	2.49437	3.32741	2.34305	unbiased
prot_S-polyschides_M_contig53308.14455.1	Saccorhiza polyschides	4.94327	2.02875	0.0347475	1.9326	0	2.60188	0	GA_specific
prot_S-polyschides_M_contig37930.11894.1	Saccorhiza polyschides	3.34253	1.16901	0.0120059	6.07128	0.312748	4.46005	0.285986	GA_specific
prot_S-polyschides_M_contig18748.5992.1	Saccorhiza polyschides	0.782976	0.692403	0.359848	9.60653	2.63347	7.20219	2.31936	unbiased
prot_S-polyschides_M_contig2754.9340.1	Saccorhiza polyschides	-2.24322	1.12367	0.0888433	1.06966	3.06677	1.09357	1.85245	unbiased
prot_S-polyschides_M_contig26039.8876.1	Saccorhiza polyschides	-3.86436	0.352935	7.57768e-26	4.859	34.397	1.17311	16.8371	SP_biased
prot_S-polyschides_M_contig26045.8877.1	Saccorhiza polyschides	-2.97984	0.356535	2.43497e-15	7.46405	26.6533	3.21965	4.37628	SP_biased
prot_S-polyschides_M_contig26055.8879.1	Saccorhiza polyschides	2.42935	0.859273	0.0131092	7.73675	0.639766	5.29916	0.603773	GA_specific
prot_S-polyschides_M_contig26062.8881.1	Saccorhiza polyschides	-1.19896	0.519289	0.0464453	8.37346	9.19	1.59743	0.889465	SP_biased
prot_S-polyschides_M_contig26064.8882.1	Saccorhiza polyschides	-0.909204	0.678723	0.271145	11.4561	12.057	6.30256	13.4898	unbiased
prot_S-polyschides_M_contig26064.8883.1	Saccorhiza polyschides	-1.23796	0.587965	0.0714041	11.8893	14.892	5.28552	15.5341	unbiased
prot_S-polyschides_M_contig42817.12852.1	Saccorhiza polyschides	-0.562321	0.707878	0.5339	6.79521	3.82125	3.37808	3.33256	unbiased
prot_S-polyschides_M_contig383.11985.1	Saccorhiza polyschides	-1.99459	0.49405	0.000263373	74.9767	129.051	14.6624	52.1051	SP_biased
prot_S-polyschides_M_contig27781.9413.1	Saccorhiza polyschides	1.10514	0.920199	0.328225	4.94258	1.01347	2.33409	0.911352	unbiased
prot_S-polyschides_M_contig27781.9414.1	Saccorhiza polyschides	0.911933	0.909402	0.422087	3.87482	0.898222	1.4862	0.815176	unbiased
prot_S-polyschides_M_contig27800.9419.1	Saccorhiza polyschides	-1.14276	0.581498	0.0945639	7.84252	7.32717	2.67693	3.12896	unbiased
prot_S-polyschides_M_contig27805.9421.1	Saccorhiza polyschides	-1.67295	0.433075	0.000501403	99.0316	148.25	34.7832	7.74706	SP_biased
prot_S-polyschides_M_contig12933.2653.1	Saccorhiza polyschides	2.97557	0.703132	0.000125725	11.5565	0.787389	2.82046	0.784749	GA_specific
prot_S-polyschides_M_contig12940.2660.1	Saccorhiza polyschides	0.679555	0.656105	0.405315	8.40012	2.27895	4.24928	1.24466	unbiased
prot_S-polyschides_M_contig310.10257.1	Saccorhiza polyschides	1.34341	1.73525	0.545673	1.80209	0.364069	2.00905	0.630585	unbiased
prot_S-polyschides_M_contig310.10258.1	Saccorhiza polyschides	-1.38528	0.703558	0.0938513	3.24155	3.66508	1.66382	1.42727	unbiased
prot_S-polyschides_M_contig311.10281.1	Saccorhiza polyschides	1.77749	0.650679	0.0168691	7.34069	0.975234	2.33805	0.548293	GA_specific
prot_S-polyschides_M_contig22731.7717.1	Saccorhiza polyschides	-3.28917	0.457614	1.43686e-11	21.5689	107.407	8.01444	64.7589	SP_biased
prot_S-polyschides_M_contig22741.7722.1	Saccorhiza polyschides	5.89426	2.50541	0.0421182	31.7978	0.252881	36.3176	0.438002	GA_specific
prot_S-polyschides_M_contig940.19179.1	Saccorhiza polyschides	-1.33093	0.835461	0.183424	3.53439	3.91175	2.24424	3.09818	unbiased
prot_S-polyschides_M_contig2837.9572.1	Saccorhiza polyschides	3.96404	0.765251	1.89202e-06	15.7167	0.415629	3.20764	0.508433	GA_specific
prot_S-polyschides_M_contig2839.9579.1	Saccorhiza polyschides	-0.970836	3.81694		0.0240598	0	0.0481195	0	not_expressed
prot_S-polyschides_M_contig2839.9584.1	Saccorhiza polyschides	-0.960371	3.2558		0.147729	0.185285	0.195599	0.320923	not_expressed
prot_S-polyschides_M_contig2841.9596.1	Saccorhiza polyschides	0.852188	0.854008	0.424698	3.84478	0.837936	2.78485	0.418787	unbiased
prot_S-polyschides_M_contig2596.8842.1	Saccorhiza polyschides	-0.108983	0.916723	0.934384	4.44938	2.77022	1.7429	3.91349	unbiased
prot_S-polyschides_M_contig17617.5453.1	Saccorhiza polyschides	-2.17801	0.515705	0.000129662	6.67009	15.0623	2.68182	4.1543	SP_biased
prot_S-polyschides_M_contig122643.2123.1	Saccorhiza polyschides				0	0	0	0	not_expressed
prot_S-polyschides_M_contig7528.17232.1	Saccorhiza polyschides	3.84397	0.810033	1.44807e-05	36.3776	1.54089	6.46811	2.25	GA_biased
prot_S-polyschides_M_contig4200.12718.1	Saccorhiza polyschides	1.48289	0.834887	0.134202	5.69181	1.00882	3.39056	1.04967	unbiased
prot_S-polyschides_M_contig35829.11464.1	Saccorhiza polyschides	2.31233	0.645281	0.00134062	14.4194	1.35221	8.72798	0.921732	GA_biased
prot_S-polyschides_M_contig35851.11470.1	Saccorhiza polyschides	-2.23747	0.429126	1.60249e-06	30.1901	63.5463	5.60235	14.6134	SP_biased
prot_S-polyschides_M_contig23689.8064.1	Saccorhiza polyschides	2.74105	1.8222	0.21143	1.07646	0.107245	1.15209	0.185754	unbiased
prot_S-polyschides_M_contig23689.8065.1	Saccorhiza polyschides	0.43979	1.40774	0.820079	1.23488	0.382835	1.13025	0.358994	unbiased
prot_S-polyschides_M_contig23714.8073.1	Saccorhiza polyschides	3.49808	0.808185	8.49685e-05	16.2531	0.748331	9.1485	0.987565	GA_specific
prot_S-polyschides_M_contig458.13351.1	Saccorhiza polyschides	-1.84862	0.415138	5.13881e-05	17.057	28.1794	9.05476	13.2963	SP_biased
prot_S-polyschides_M_contig53173.14433.1	Saccorhiza polyschides	-0.0477425	1.41317	0.981735	1.08644	0.700635	0.943712	0.848254	unbiased
prot_S-polyschides_M_contig53191.14436.1	Saccorhiza polyschides	2.55655	0.456603	2.28887e-07	25.9549	2.23813	7.43164	1.8628	GA_biased
prot_S-polyschides_M_contig42309.12765.1	Saccorhiza polyschides	1.13845	1.04076	0.376838	2.36586	0.592394	1.05237	0.80102	unbiased
prot_S-polyschides_M_contig42349.12773.1	Saccorhiza polyschides	-1.44338	0.959629	0.211463	1.5164	2.03678	1.23442	1.38324	unbiased
prot_S-polyschides_M_contig42352.12777.1	Saccorhiza polyschides	-3.75869	0.479926	1.40302e-13	4.65646	29.6636	2.87714	18.2802	SP_biased
prot_S-polyschides_M_contig97748.19560.1	Saccorhiza polyschides	-4.30999	3.71503		0	0.179677	0	0.31121	not_expressed
prot_S-polyschides_M_contig33908.10999.1	Saccorhiza polyschides	-3.02602	0.518372	6.38053e-08	15.5162	57.0344	6.02889	17.648	SP_biased
prot_S-polyschides_M_contig5087.14135.1	Saccorhiza polyschides	1.26578	0.955238	0.276497	9.33154	2.20357	4.27503	3.16564	unbiased
prot_S-polyschides_M_contig43054.12890.1	Saccorhiza polyschides	-0.970836	3.81694		0.0277765	0	0.055553	0	not_expressed
prot_S-polyschides_M_contig24410.8321.1	Saccorhiza polyschides	1.96518	0.686805	0.0119363	6.84628	0.772198	4.8941	0.439128	GA_specific
prot_S-polyschides_M_contig3974.12260.1	Saccorhiza polyschides	0.320277	0.710504	0.73686	6.09865	2.53442	2.65167	2.31221	unbiased
prot_S-polyschides_M_contig3977.12267.1	Saccorhiza polyschides	0.178156	0.352253	0.70336	17.1833	7.69881	4.48755	4.9252	unbiased
prot_S-polyschides_M_contig10646.573.1	Saccorhiza polyschides	-0.945397	0.395357	0.0385598	12.8634	11.1144	4.86923	2.09529	unbiased
prot_S-polyschides_M_contig10647.576.1	Saccorhiza polyschides	3.80441	1.68763	0.0523189	1.56072	0.0562382	1.14445	0.0974075	unbiased
prot_S-polyschides_M_contig8167.17888.1	Saccorhiza polyschides	-2.634	0.330997	5.49545e-14	32.9269	88.6083	12.2387	4.51323	SP_biased
prot_S-polyschides_M_contig8168.17892.1	Saccorhiza polyschides	-0.765687	0.696354	0.374137	5.07597	3.99357	3.16477	3.26621	unbiased
prot_S-polyschides_M_contig8172.17896.1	Saccorhiza polyschides	-1.70787	0.842857	0.0838843	1.9492	2.64389	0.342243	1.94134	unbiased
prot_S-polyschides_M_contig17944.5596.1	Saccorhiza polyschides	-1.41595	0.602655	0.0424073	11.9219	13.628	9.6719	5.60833	SP_biased
prot_S-polyschides_M_contig17959.5601.1	Saccorhiza polyschides	1.00165	0.49965	0.0874434	19.6031	4.11651	10.6887	0.876685	unbiased
prot_S-polyschides_M_contig45359.13276.1	Saccorhiza polyschides	-2.46447	0.554266	5.27513e-05	4.81037	11.3757	2.27684	3.08846	SP_biased
prot_S-polyschides_M_contig45382.13281.1	Saccorhiza polyschides	0.167459	0.759599	0.874662	5.68515	2.42838	4.1553	2.02462	unbiased
prot_S-polyschides_M_contig3099.10251.1	Saccorhiza polyschides	-1.2623	0.737426	0.150167	2.71631	3.42869	1.37106	3.9522	unbiased
prot_S-polyschides_M_contig3099.10252.1	Saccorhiza polyschides	-0.235884	1.00799	0.867383	2.69229	1.68261	0.970461	1.59734	unbiased
prot_S-polyschides_M_contig3099.10253.1	Saccorhiza polyschides	-1.71366	0.469428	0.00106825	3.49681	5.54356	1.60273	3.67094	SP_biased
prot_S-polyschides_M_contig1363.3143.1	Saccorhiza polyschides	0.345279	0.722264	0.720412	5.02633	2.01868	2.82184	1.38246	unbiased
prot_S-polyschides_M_contig35690.11437.1	Saccorhiza polyschides	1.86652	0.823547	0.0508766	5.00018	0.755324	1.64037	0.891696	unbiased
prot_S-polyschides_M_contig11824.1698.1	Saccorhiza polyschides	-1.52288	0.814309	0.113378	2.94653	4.89096	1.00586	6.48906	unbiased
prot_S-polyschides_M_contig2353.7994.1	Saccorhiza polyschides	-1.83819	0.782983	0.0425969	2.18426	3.33239	0.972225	2.04473	SP_biased
prot_S-polyschides_M_contig58490.15197.1	Saccorhiza polyschides	-1.6269	0.787271	0.0772764	0.919131	1.46319	0.209847	0.987431	unbiased
prot_S-polyschides_M_contig3064.10177.1	Saccorhiza polyschides	5.66289	1.49142	0.000638387	3.75888	0	2.09159	0	GA_specific
prot_S-polyschides_M_contig71275.16798.1	Saccorhiza polyschides	-3.59159	0.291208	1.14799e-32	38.02	210.772	8.64578	23.3115	SP_biased
prot_S-polyschides_M_contig1982.6437.1	Saccorhiza polyschides	-1.38321	0.505057	0.0165952	4.66708	5.98056	0.401201	1.68663	SP_biased
prot_S-polyschides_M_contig8631.18381.1	Saccorhiza polyschides	-1.76188	0.463537	0.000629472	13.2857	21.3705	4.65378	0.568103	SP_biased
prot_S-polyschides_M_contig8635.18383.1	Saccorhiza polyschides	-2.66605	0.483803	3.62199e-07	41.1384	113.952	12.2678	34.8086	SP_biased
prot_S-polyschides_M_contig36601.11606.1	Saccorhiza polyschides	-2.7263	0.403327	2.52954e-10	33.5696	100.484	8.00301	16.2326	SP_biased
prot_S-polyschides_M_contig36601.11607.1	Saccorhiza polyschides	-2.44307	0.33527	7.238e-12	37.6306	94.916	10.3062	16.9646	SP_biased
prot_S-polyschides_M_contig36607.11608.1	Saccorhiza polyschides	-3.32588	0.499351	4.78493e-10	7.36305	31.6288	1.33725	12.9844	SP_biased
prot_S-polyschides_M_contig36641.11619.1	Saccorhiza polyschides	-1.17135	0.594095	0.0933349	33.0705	37.2917	21.8176	12.9519	unbiased
prot_S-polyschides_M_contig36648.11620.1	Saccorhiza polyschides	0.0104369	0.657787	0.990475	4.17018	2.16369	1.31728	1.58429	unbiased
prot_S-polyschides_M_contig10691.612.1	Saccorhiza polyschides	0.53614	0.901761	0.650747	2.33233	0.771848	1.28051	0.451841	unbiased
prot_S-polyschides_M_contig10702.621.1	Saccorhiza polyschides	0.844182	0.774211	0.37837	5.75913	1.36622	3.8218	0.878479	unbiased
prot_S-polyschides_M_contig111867.1068.1	Saccorhiza polyschides	1.86826	1.09336	0.150935	3.60331	0.404473	1.61983	0.579128	unbiased
prot_S-polyschides_M_contig111888.1071.1	Saccorhiza polyschides	-3.64904	0.684093	8.87112e-07	13.9632	90.8789	9.19547	15.5034	SP_biased
prot_S-polyschides_M_contig111898.1072.1	Saccorhiza polyschides				0	0	0	0	not_expressed
prot_S-polyschides_M_contig111917.1078.1	Saccorhiza polyschides	-2.66412	0.478698	2.73447e-07	13.7393	43.5681	7.08669	37.382	SP_biased
prot_S-polyschides_M_contig112012.1089.1	Saccorhiza polyschides	0.406422	1.11506	0.789052	2.043	0.790643	1.12039	1.01811	unbiased
prot_S-polyschides_M_contig13252.2864.1	Saccorhiza polyschides	-1.04115	0.655862	0.185078	2.70799	2.55723	1.47329	0.244894	unbiased
prot_S-polyschides_M_contig35253.11354.1	Saccorhiza polyschides	1.94921	3.52892		0.282459	0	0.231445	0	not_expressed
prot_S-polyschides_M_contig6167.15601.1	Saccorhiza polyschides	-0.711757	0.477125	0.215631	9.322	7.28841	3.48459	2.13913	unbiased
prot_S-polyschides_M_contig6176.15617.1	Saccorhiza polyschides	-0.05154	0.711843	0.960343	5.89875	3.25495	2.63535	3.5384	unbiased
prot_S-polyschides_M_contig33488.10892.1	Saccorhiza polyschides	3.90628	0.636821	1.1838e-08	10.9009	0.391275	1.16956	0.336737	GA_specific
prot_S-polyschides_M_contig33493.10894.1	Saccorhiza polyschides				0	0	0	0	not_expressed
prot_S-polyschides_M_contig53348.14469.1	Saccorhiza polyschides	0.310406	1.39161	0.873223	2.08275	1.0642	0.435163	1.84325	unbiased
prot_S-polyschides_M_contig53350.14470.1	Saccorhiza polyschides	0.927967	0.622068	0.215631	14.7851	4.02148	8.51382	2.20455	unbiased
prot_S-polyschides_M_contig11695.1594.1	Saccorhiza polyschides	-2.97397	0.517057	1.0187e-07	6.24965	24.0416	1.57804	3.40407	SP_biased
prot_S-polyschides_M_contig11699.1597.1	Saccorhiza polyschides	-0.0690136	0.588249	0.935142	6.00866	2.65253	3.10104	1.41267	unbiased
prot_S-polyschides_M_contig7213.16895.1	Saccorhiza polyschides	-0.238262	0.433753	0.677838	9.66741	5.48521	1.70295	1.08682	unbiased
prot_S-polyschides_M_contig35778.11453.1	Saccorhiza polyschides	4.41056	2.04417	0.0641966	1.14845	0	1.32306	0	unbiased
prot_S-polyschides_M_contig5418.14571.1	Saccorhiza polyschides	-2.33544	0.418301	2.49207e-07	6.24424	15.6954	2.10358	8.65133	SP_biased
prot_S-polyschides_M_contig20547.6737.1	Saccorhiza polyschides	-1.69379	0.385048	6.36149e-05	47.4955	64.9777	24.8668	2.43605	SP_biased
prot_S-polyschides_M_contig20551.6738.1	Saccorhiza polyschides	-4.91702	0.491155	1.07099e-21	3.34098	48.2303	1.99046	31.7947	SP_biased
prot_S-polyschides_M_contig8246.17982.1	Saccorhiza polyschides	1.31364	0.670988	0.0960147	14.1394	2.41009	9.51834	1.54778	unbiased
prot_S-polyschides_M_contig8246.17984.1	Saccorhiza polyschides	0.327066	0.596202	0.678183	6.38196	2.58621	2.48786	2.17613	unbiased
prot_S-polyschides_M_contig61938.15640.1	Saccorhiza polyschides	2.05114	0.47143	7.74663e-05	12.1726	1.2908	3.94094	0.497055	GA_biased
prot_S-polyschides_M_contig4321.12916.1	Saccorhiza polyschides	2.56295	0.874034	0.00984388	6.12298	0.502941	3.2753	0.441681	GA_specific
prot_S-polyschides_M_contig4322.12919.1	Saccorhiza polyschides	-1.02237	0.30464	0.00280478	144.746	139.73	25.703	27.0936	SP_biased
prot_S-polyschides_M_contig3875.12077.1	Saccorhiza polyschides	-1.21585	0.338608	0.00131041	12.6881	13.8657	2.39333	2.84754	SP_biased
prot_S-polyschides_M_contig3875.12078.1	Saccorhiza polyschides	-2.32778	0.436199	8.77522e-07	16.3482	36.0092	4.1794	7.80468	SP_biased
prot_S-polyschides_M_contig32285.10588.1	Saccorhiza polyschides	-2.35101	0.450381	1.55357e-06	333.101	681.175	175.776	189.875	SP_biased
prot_S-polyschides_M_contig32316.10592.1	Saccorhiza polyschides	-0.904542	0.713962	0.300299	4.22456	3.4071	1.31689	2.63695	unbiased
prot_S-polyschides_M_contig16867.5073.1	Saccorhiza polyschides	-0.313873	0.640688	0.713454	9.94532	5.62888	7.39692	3.71527	unbiased
prot_S-polyschides_M_contig16876.5075.1	Saccorhiza polyschides	0.307894	0.92498	0.807665	4.31387	1.54516	2.47944	1.60279	unbiased
prot_S-polyschides_M_contig16880.5078.1	Saccorhiza polyschides	-0.842677	0.87536	0.442309	5.47624	5.43528	2.80976	7.73003	unbiased
prot_S-polyschides_M_contig16884.5080.1	Saccorhiza polyschides	0.424924	0.641907	0.61021	22.816	6.86636	19.7654	1.92907	unbiased
prot_S-polyschides_M_contig4764.13656.1	Saccorhiza polyschides	4.75387	1.71178	0.0149829	1.50888	0	0.762692	0	GA_specific
prot_S-polyschides_M_contig20013.6511.1	Saccorhiza polyschides	-2.67422	0.412318	1.41817e-09	5.976	18.8853	1.36167	7.96123	SP_biased
prot_S-polyschides_M_contig20014.6512.1	Saccorhiza polyschides	0.91818	0.790935	0.346318	3.63028	1.03816	1.3049	1.12979	unbiased
prot_S-polyschides_M_contig20014.6513.1	Saccorhiza polyschides	0.858849	0.88741	0.439716	6.67795	2.18772	1.94311	2.96377	unbiased
prot_S-polyschides_M_contig20016.6514.1	Saccorhiza polyschides	-0.535618	0.345959	0.197062	37.5353	25.6335	13.1185	8.43454	unbiased
prot_S-polyschides_M_contig20025.6516.1	Saccorhiza polyschides	-0.487928	0.49304	0.428809	14.1404	9.30861	5.30664	0.469534	unbiased
prot_S-polyschides_M_contig6641.16232.1	Saccorhiza polyschides	-0.294831	0.985984	0.82836	2.71889	1.82588	0.768907	1.91709	unbiased
prot_S-polyschides_M_contig3499.11293.1	Saccorhiza polyschides	0.761181	0.917024	0.513592	5.63922	1.78578	2.19665	2.23594	unbiased
prot_S-polyschides_M_contig3499.11294.1	Saccorhiza polyschides	-0.349023	0.47816	0.570903	7.37385	4.28027	2.36032	0.726575	unbiased
prot_S-polyschides_M_contig1799.5610.1	Saccorhiza polyschides	1.5219	0.579728	0.0220664	9.92706	1.57296	3.38021	0.762095	GA_biased
prot_S-polyschides_M_contig119760.1871.1	Saccorhiza polyschides	1.39542	2.76905		0.249979	0.0401711	0.325361	0.0695785	not_expressed
prot_S-polyschides_M_contig18411.5836.1	Saccorhiza polyschides	3.7427	0.571853	9.83311e-10	37.9862	1.43852	11.3353	1.17928	GA_biased
prot_S-polyschides_M_contig18413.5837.1	Saccorhiza polyschides	-2.0658	0.714069	0.010971	2.78226	5.09679	0.988767	2.36347	SP_biased
prot_S-polyschides_M_contig18422.5839.1	Saccorhiza polyschides	-0.776616	0.489657	0.18546	9.47577	7.29135	1.52707	1.32723	unbiased
prot_S-polyschides_M_contig18426.5842.1	Saccorhiza polyschides	0.227052	0.527918	0.750259	12.303	5.26587	4.36279	2.93238	unbiased
prot_S-polyschides_M_contig18429.5844.1	Saccorhiza polyschides	1.57768	0.509816	0.00620793	21.9654	3.38323	13.1789	2.23572	GA_biased
prot_S-polyschides_M_contig24879.8489.1	Saccorhiza polyschides	1.4657	0.577932	0.027451	9.92727	1.76546	2.76648	0.953629	GA_biased
prot_S-polyschides_M_contig24879.8490.1	Saccorhiza polyschides	0.811248	0.615043	0.278765	8.36292	2.09112	2.38216	0.779686	unbiased
prot_S-polyschides_M_contig32978.10774.1	Saccorhiza polyschides				0	0	0	0	not_expressed
prot_S-polyschides_M_contig1629.4757.1	Saccorhiza polyschides	-0.692675	0.855947	0.525373	2.78171	2.08444	1.42482	1.50813	unbiased
prot_S-polyschides_M_contig7122.16792.1	Saccorhiza polyschides	5.84508	1.41932	0.000194218	9.14047	0.0514191	7.52555	0.0890604	GA_specific
prot_S-polyschides_M_contig60.15377.1	Saccorhiza polyschides	-1.326	0.514869	0.0249012	17.782	17.8622	11.4023	3.71625	SP_biased
prot_S-polyschides_M_contig60.15380.1	Saccorhiza polyschides	0.885909	0.41491	0.0671403	7.23897	1.92258	2.32943	1.11344	unbiased
prot_S-polyschides_M_contig39720.12258.1	Saccorhiza polyschides	-2.23367	0.533156	0.000147891	6.99398	15.595	2.22522	3.49934	SP_biased
prot_S-polyschides_M_contig28911.9707.1	Saccorhiza polyschides	-0.839093	0.50725	0.16542	16.3467	13.817	10.181	10.3433	unbiased
prot_S-polyschides_M_contig28918.9710.1	Saccorhiza polyschides	2.01578	0.567184	0.00147705	11.1152	1.35885	3.19311	0.85242	GA_biased
prot_S-polyschides_M_contig28924.9717.1	Saccorhiza polyschides	-2.06493	0.437767	1.63499e-05	14.1442	29.4774	5.68468	12.8543	SP_biased
prot_S-polyschides_M_contig28929.9718.1	Saccorhiza polyschides	4.32948	1.03425	0.000149722	8.46591	0.224953	4.80936	0.38963	GA_specific
prot_S-polyschides_M_contig84570.18180.1	Saccorhiza polyschides	0.157646	0.463199	0.803254	5.11548	2.19802	0.924838	0.853691	unbiased
prot_S-polyschides_M_contig84616.18187.1	Saccorhiza polyschides				0	0	0	0	not_expressed
prot_S-polyschides_M_contig35021.11298.1	Saccorhiza polyschides	-1.14116	1.38728	0.517658	0.511824	0.622925	0.19718	0.541299	not_expressed
prot_S-polyschides_M_contig858.18333.1	Saccorhiza polyschides	-2.78638	0.631653	6.07218e-05	3.24194	11.4488	1.9014	11.3289	SP_biased
prot_S-polyschides_M_contig6050.15441.1	Saccorhiza polyschides	1.54672	0.79403	0.0979283	3.74126	0.584538	1.79043	0.178711	unbiased
prot_S-polyschides_M_contig6050.15442.1	Saccorhiza polyschides	-0.670076	0.842852	0.533517	2.70189	1.71204	1.64459	1.07619	unbiased
prot_S-polyschides_M_contig6055.15449.1	Saccorhiza polyschides	-1.89344	0.419797	4.02742e-05	6.42111	11.8009	1.59204	4.5778	SP_biased
prot_S-polyschides_M_contig1388.3325.1	Saccorhiza polyschides	0.599894	1.14634	0.692969	1.80332	0.57855	0.952112	0.502459	unbiased
prot_S-polyschides_M_contig9429.19214.1	Saccorhiza polyschides	1.18574	0.406116	0.0102044	27.3076	6.28365	4.60539	4.28037	GA_biased
prot_S-polyschides_M_contig5967.15347.1	Saccorhiza polyschides	-0.839483	0.89936	0.457017	151.458	99.7309	162.242	11.2719	unbiased
prot_S-polyschides_M_contig5970.15349.1	Saccorhiza polyschides	-4.12417	0.383172	5.40687e-25	6.09556	53.1687	1.48383	21.4177	SP_biased
prot_S-polyschides_M_contig5975.15358.1	Saccorhiza polyschides	1.77799	0.738049	0.0370592	12.6805	1.85743	7.83986	2.16336	GA_biased
prot_S-polyschides_M_contig7508.17213.1	Saccorhiza polyschides	-2.05105	0.41316	5.31024e-06	14.9697	30.0443	2.86797	11.8545	SP_biased
prot_S-polyschides_M_contig5684.14964.1	Saccorhiza polyschides	-2.47721	0.530105	1.98061e-05	13.9362	36.5783	7.33039	3.32788	SP_biased
prot_S-polyschides_M_contig5689.14971.1	Saccorhiza polyschides	-0.181193	0.674493	0.847181	5.0414	2.8647	2.79801	2.76921	unbiased
prot_S-polyschides_M_contig20831.6853.1	Saccorhiza polyschides	6.09019	1.72847		3.38533	0	4.18769	0	unbiased
prot_S-polyschides_M_contig20838.6856.1	Saccorhiza polyschides	-1.93332	0.368636	1.38129e-06	14.5107	28.5286	2.69404	16.462	SP_biased
prot_S-polyschides_M_contig20839.6858.1	Saccorhiza polyschides	-1.62568	0.526235	0.00630778	10.2044	13.5894	4.43503	3.42022	SP_biased
prot_S-polyschides_M_contig43209.12913.1	Saccorhiza polyschides	2.19681	1.18571	0.116977	6.26746	0.774738	4.17158	1.34189	unbiased
prot_S-polyschides_M_contig43211.12918.1	Saccorhiza polyschides	4.38682	0.49469	3.60622e-17	34.9051	0.884174	6.53413	0.801954	GA_specific
prot_S-polyschides_M_contig36016.11507.1	Saccorhiza polyschides	1.03996	0.794657	0.283101	5.40741	1.21576	4.17471	0.922375	unbiased
prot_S-polyschides_M_contig36019.11509.1	Saccorhiza polyschides	1.5874	0.729446	0.0617354	12.1705	2.04192	8.2064	2.22087	unbiased
prot_S-polyschides_M_contig18783.6006.1	Saccorhiza polyschides	1.76843	1.30894	0.26667	1.74387	0.258938	0.886692	0.324211	unbiased
prot_S-polyschides_M_contig18783.6007.1	Saccorhiza polyschides	-0.315362	1.37843	0.870585	0.715127	0.528873	0.357539	0.689482	not_expressed
prot_S-polyschides_M_contig22262.7531.1	Saccorhiza polyschides	-0.0366274	0.609833	0.966893	5.14823	2.51311	2.86543	1.70251	unbiased
prot_S-polyschides_M_contig22282.7534.1	Saccorhiza polyschides	-0.925387	0.646101	0.236006	4.68738	4.42595	2.64579	1.19405	unbiased
prot_S-polyschides_M_contig22284.7535.1	Saccorhiza polyschides	-3.18116	0.370109	3.53798e-16	3.16476	14.4833	0.325722	5.89392	SP_biased
prot_S-polyschides_M_contig115041.1404.1	Saccorhiza polyschides	-0.301206	0.50929	0.652627	5.62085	3.45606	1.67602	2.29386	unbiased
prot_S-polyschides_M_contig115181.1417.1	Saccorhiza polyschides	-2.96506	0.773659	0.000561835	1.74711	5.81444	1.61705	2.49289	SP_biased
prot_S-polyschides_M_contig25320.8648.1	Saccorhiza polyschides	-2.55189	0.478104	8.73593e-07	11.2305	32.6853	5.19583	20.5881	SP_biased
prot_S-polyschides_M_contig25320.8649.1	Saccorhiza polyschides	-3.70352	0.518837	2.02855e-11	23.8275	149.376	14.86	15.0707	SP_biased
prot_S-polyschides_M_contig25338.8651.1	Saccorhiza polyschides	-1.51411	0.485284	0.00577602	19.0874	29.0853	7.03207	25.8375	SP_biased
prot_S-polyschides_M_contig25338.8652.1	Saccorhiza polyschides	-2.8992	0.380222	6.57904e-13	19.3669	73.3931	6.07444	40.7261	SP_biased
prot_S-polyschides_M_contig10940.830.1	Saccorhiza polyschides	-3.29038	0.407719	2.31673e-14	7.13476	30.5085	2.84784	1.32684	SP_biased
prot_S-polyschides_M_contig10944.833.1	Saccorhiza polyschides	0.37796	0.796691	0.722737	3.17777	1.26363	0.791144	1.0394	unbiased
prot_S-polyschides_M_contig10842.758.1	Saccorhiza polyschides	1.33328	0.601118	0.0566098	16.0746	2.54056	6.86717	1.35541	unbiased
prot_S-polyschides_M_contig18959.6069.1	Saccorhiza polyschides	-0.42437	0.365504	0.346273	8.60817	5.4181	1.21772	0.720302	unbiased
prot_S-polyschides_M_contig18981.6077.1	Saccorhiza polyschides	-0.31162	0.603679	0.697175	10.9666	6.11044	4.07401	2.28573	unbiased
prot_S-polyschides_M_contig18983.6078.1	Saccorhiza polyschides	0.115399	0.356971	0.813373	875.914	358.653	470.853	116.64	unbiased
prot_S-polyschides_M_contig1114.1032.1	Saccorhiza polyschides	-1.02135	0.538303	0.107852	6.16318	6.44821	2.64109	4.93856	unbiased
prot_S-polyschides_M_contig1115.1036.1	Saccorhiza polyschides	0.0330801	0.870515	0.979637	4.45916	2.06029	3.06718	1.67067	unbiased
prot_S-polyschides_M_contig1115.1037.1	Saccorhiza polyschides	0.526148	0.745742	0.584691	4.17673	1.57154	1.34142	1.67472	unbiased
prot_S-polyschides_M_contig27833.9426.1	Saccorhiza polyschides	-2.66458	0.350156	7.36066e-13	56.4328	153.957	27.226	26.6158	SP_biased
prot_S-polyschides_M_contig27834.9427.1	Saccorhiza polyschides	-0.941365	0.498824	0.109922	18.9151	18.1404	9.80224	7.82785	unbiased
prot_S-polyschides_M_contig27838.9428.1	Saccorhiza polyschides	-0.658189	0.59066	0.36721	6.59057	4.99838	1.30633	0.861797	unbiased
prot_S-polyschides_M_contig24467.8348.1	Saccorhiza polyschides	-2.83491	0.407302	6.73537e-11	42.5606	144.752	14.6627	31.4645	SP_biased
prot_S-polyschides_M_contig89154.18753.1	Saccorhiza polyschides				0	0	0	0	not_expressed
prot_S-polyschides_M_contig6029.15415.1	Saccorhiza polyschides	2.66188	0.920656	0.0110216	12.7212	0.951457	11.4355	1.07737	GA_specific
prot_S-polyschides_M_contig6033.15423.1	Saccorhiza polyschides	-3.99347	0.351553	9.30647e-28	24.4645	178.279	4.11933	16.6559	SP_biased
prot_S-polyschides_M_contig6034.15426.1	Saccorhiza polyschides	-2.36137	0.544542	8.21104e-05	90.0712	205.143	28.23	86.4275	SP_biased
prot_S-polyschides_M_contig17230.5262.1	Saccorhiza polyschides	-3.04048	0.409799	2.87629e-12	6.89909	26.8398	2.09548	4.02581	SP_biased
prot_S-polyschides_M_contig2419.8246.1	Saccorhiza polyschides	-1.98856	0.759704	0.0224897	2.46553	4.59775	1.58874	3.25002	SP_biased
prot_S-polyschides_M_contig12500.2308.1	Saccorhiza polyschides	3.40657	1.63837	0.0752906	2.3097	0.0998429	1.75667	0.172933	unbiased
prot_S-polyschides_M_contig20171.6573.1	Saccorhiza polyschides	-0.91107	1.85766	0.713113	0.492839	0.520283	0.706222	0.212191	not_expressed
prot_S-polyschides_M_contig20174.6574.1	Saccorhiza polyschides	2.42006	1.44267	0.159039	2.44907	0.188661	1.39232	0.326771	unbiased
prot_S-polyschides_M_contig20184.6585.1	Saccorhiza polyschides	-0.765737	0.399741	0.104142	30.3153	23.8387	5.31318	5.67914	unbiased
prot_S-polyschides_M_contig2440.8308.1	Saccorhiza polyschides	0.930471	0.965323	0.441681	5.49811	1.04074	3.03342	1.03419	unbiased
prot_S-polyschides_M_contig2440.8310.1	Saccorhiza polyschides	0.694988	0.519696	0.272047	8.22751	2.33107	5.70217	1.55815	unbiased
prot_S-polyschides_M_contig79233.17619.1	Saccorhiza polyschides	-3.58053	0.641367	2.49695e-07	0.853674	4.23154	0.550825	0.735412	SP_specific
prot_S-polyschides_M_contig79275.17623.1	Saccorhiza polyschides				0	0	0	0	not_expressed
prot_S-polyschides_M_contig79317.17629.1	Saccorhiza polyschides				0	0	0	0	not_expressed
prot_S-polyschides_M_contig79319.17630.1	Saccorhiza polyschides				0	0	0	0	not_expressed
prot_S-polyschides_M_contig79321.17632.1	Saccorhiza polyschides				0	0	0	0	not_expressed
prot_S-polyschides_M_contig66311.16216.1	Saccorhiza polyschides				0	0	0	0	not_expressed
prot_S-polyschides_M_contig66331.16218.1	Saccorhiza polyschides	0.285574	2.14583	0.926088	1.00662	0.359355	0.691077	0.62242	unbiased
prot_S-polyschides_M_contig66376.16222.1	Saccorhiza polyschides	-3.46594	1.23562	0.0139133	1.04315	4.45287	1.27783	2.06713	SP_biased
prot_S-polyschides_M_contig66406.16231.1	Saccorhiza polyschides				0	0	0	0	not_expressed
prot_S-polyschides_M_contig2.6505.1	Saccorhiza polyschides				0	0	0	0	not_expressed
prot_S-polyschides_M_contig15644.4414.1	Saccorhiza polyschides	-1.87946	0.510831	0.000970087	1.79471	2.88821	0.343687	0.815475	SP_biased
prot_S-polyschides_M_contig15647.4415.1	Saccorhiza polyschides	-0.738789	0.296201	0.0303359	174.039	131.555	45.4673	11.4286	unbiased
prot_S-polyschides_M_contig15648.4416.1	Saccorhiza polyschides	0.119129	0.882055	0.924929	0.654326	0.298449	0.500172	0.31347	not_expressed
prot_S-polyschides_M_contig15651.4417.1	Saccorhiza polyschides	0.300171	0.448664	0.606041	5.97618	2.55708	0.286009	1.34642	unbiased
prot_S-polyschides_M_contig15654.4418.1	Saccorhiza polyschides	0.494	0.495123	0.42472	4.23137	1.57453	0.459437	1.03594	unbiased
prot_S-polyschides_M_contig15658.4419.1	Saccorhiza polyschides	3.8638	2.00208	0.10131	1.6435	0	1.28498	0	unbiased
prot_S-polyschides_M_contig16644.4960.1	Saccorhiza polyschides	0.0588246	1.16794	0.97248	3.60502	1.56323	2.41789	1.39712	unbiased
prot_S-polyschides_M_contig16648.4961.1	Saccorhiza polyschides	0.180162	0.786837	0.870564	5.0794	2.0078	4.69886	1.53001	unbiased
prot_S-polyschides_M_contig16661.4962.1	Saccorhiza polyschides	-2.5178	0.353866	2.36432e-11	22.5549	59.0048	6.7395	4.27883	SP_biased
prot_S-polyschides_M_contig27360.9281.1	Saccorhiza polyschides	4.20796	0.591477	2.36765e-11	93.4139	2.63912	48.3346	2.95193	GA_biased
prot_S-polyschides_M_contig27364.9282.1	Saccorhiza polyschides	3.58948	1.24304	0.0111286	6.84737	0.222609	5.76458	0.38557	GA_specific
prot_S-polyschides_M_contig27378.9284.1	Saccorhiza polyschides	1.12639	0.877357	0.293534	2.16954	0.499381	1.51932	0.596251	unbiased
prot_S-polyschides_M_contig27379.9285.1	Saccorhiza polyschides	-0.577759	1.04713	0.676671	3.35937	2.9969	0.782967	4.41456	unbiased
prot_S-polyschides_M_contig27391.9288.1	Saccorhiza polyschides	1.3998	0.75181	0.115116	7.97385	1.26649	5.01543	0.203034	unbiased
prot_S-polyschides_M_contig23338.7921.1	Saccorhiza polyschides	-1.04361	0.483469	0.0640735	15.8613	17.414	3.90525	6.82356	unbiased
prot_S-polyschides_M_contig23349.7923.1	Saccorhiza polyschides	0.674682	1.20802	0.672286	5.00005	1.10388	3.08507	1.24545	unbiased
prot_S-polyschides_M_contig23349.7924.1	Saccorhiza polyschides	1.81961	0.865435	0.0718411	17.948	2.42078	13.8071	2.50292	unbiased
prot_S-polyschides_M_contig23349.7925.1	Saccorhiza polyschides	0.516764	0.442924	0.343524	32.771	11.5453	4.70179	3.45944	unbiased
prot_S-polyschides_M_contig23355.7929.1	Saccorhiza polyschides	0.207001	0.636172	0.812023	13.107	5.28866	3.06673	2.82805	unbiased
prot_S-polyschides_M_contig23357.7930.1	Saccorhiza polyschides	-0.294039	0.468321	0.629938	76.7911	42.7583	2.92262	11.9569	unbiased
prot_S-polyschides_M_contig23358.7931.1	Saccorhiza polyschides	0.62547	0.430088	0.228292	16.167	5.42541	4.93514	4.1572	unbiased
prot_S-polyschides_M_contig23358.7932.1	Saccorhiza polyschides	0.682056	0.447506	0.204632	15.3808	4.50172	5.31965	1.9918	unbiased
prot_S-polyschides_M_contig23362.7938.1	Saccorhiza polyschides	0.134293	0.821453	0.908408	1.96853	0.777313	1.39754	0.237729	unbiased
prot_S-polyschides_M_contig40309.12406.1	Saccorhiza polyschides	0.173001	0.892462	0.890269	3.76748	1.34618	2.94832	0.646807	unbiased
prot_S-polyschides_M_contig40359.12412.1	Saccorhiza polyschides	-2.37437	0.40993	8.17988e-08	290.355	737.673	39.5494	103.219	SP_biased
prot_S-polyschides_M_contig111724.1051.1	Saccorhiza polyschides				0	0	0	0	not_expressed
prot_S-polyschides_M_contig111733.1055.1	Saccorhiza polyschides				0	0	0	0	not_expressed
prot_S-polyschides_M_contig111737.1056.1	Saccorhiza polyschides				0	0	0	0	not_expressed
prot_S-polyschides_M_contig11623.1521.1	Saccorhiza polyschides	0.00939663	0.448941	0.988339	24.342	11.4222	0.62024	3.99665	unbiased
prot_S-polyschides_M_contig11624.1524.1	Saccorhiza polyschides	1.21874	0.824552	0.220095	7.98318	1.64509	6.45999	1.60086	unbiased
prot_S-polyschides_M_contig11626.1526.1	Saccorhiza polyschides	0.957108	1.50471	0.624807	2.18991	0.413295	2.759	0.234933	unbiased
prot_S-polyschides_M_contig11627.1527.1	Saccorhiza polyschides	0.796488	0.483414	0.167268	13.8812	4.12519	2.40319	1.91043	unbiased
prot_S-polyschides_M_contig11627.1528.1	Saccorhiza polyschides	1.0988	0.585673	0.1121	13.8256	3.63288	2.26852	3.87457	unbiased
prot_S-polyschides_M_contig11628.1529.1	Saccorhiza polyschides	1.52911	0.301656	3.25839e-06	42.2252	7.29935	9.36511	3.66023	GA_biased
prot_S-polyschides_M_contig11632.1532.1	Saccorhiza polyschides	1.37313	1.3542	0.416641	1.16568	0.152642	1.37036	0.106777	unbiased
prot_S-polyschides_M_contig11633.1533.1	Saccorhiza polyschides	1.63461	0.848597	0.101952	26.2711	3.53982	27.4172	2.2007	unbiased
prot_S-polyschides_M_contig11634.1534.1	Saccorhiza polyschides	-1.50474	0.745662	0.0853403	1.78712	2.20811	1.50836	1.16331	unbiased
prot_S-polyschides_M_contig11635.1535.1	Saccorhiza polyschides	-2.06906	0.45064	2.83999e-05	81.5425	177.598	33.0469	76.1404	SP_biased
prot_S-polyschides_M_contig11635.1536.1	Saccorhiza polyschides	-1.53706	0.482847	0.00476734	12.3496	19.2481	1.99865	11.731	SP_biased
prot_S-polyschides_M_contig11636.1537.1	Saccorhiza polyschides	2.07516	0.683587	0.00734842	213.396	19.5318	74.2691	18.8023	GA_biased
prot_S-polyschides_M_contig11637.1538.1	Saccorhiza polyschides	1.08415	0.233889	2.34509e-05	197.84	44.9124	49.7107	16.4436	GA_biased
prot_S-polyschides_M_contig11639.1539.1	Saccorhiza polyschides	0.91605	0.520124	0.137894	18.0924	3.96392	8.41106	1.37449	unbiased
prot_S-polyschides_M_contig80055.17708.1	Saccorhiza polyschides	-0.970836	3.81694		0.0362163	0	0.0724325	0	not_expressed
prot_S-polyschides_M_contig80085.17710.1	Saccorhiza polyschides	2.25687	0.533216	0.000125383	41.611	4.83171	8.39023	3.44122	GA_biased
prot_S-polyschides_M_contig80087.17711.1	Saccorhiza polyschides				0	0	0	0	not_expressed
prot_S-polyschides_M_contig80090.17717.1	Saccorhiza polyschides				0	0	0	0	not_expressed
prot_S-polyschides_M_contig80092.17718.1	Saccorhiza polyschides				0	0	0	0	not_expressed
prot_S-polyschides_M_contig80093.17719.1	Saccorhiza polyschides				0	0	0	0	not_expressed
prot_S-polyschides_M_contig80142.17725.1	Saccorhiza polyschides				0	0	0	0	not_expressed
prot_S-polyschides_M_contig18067.5684.1	Saccorhiza polyschides	2.26979	0.440296	2.13915e-06	42.7155	3.95665	17.8271	1.89184	GA_biased
prot_S-polyschides_M_contig18071.5686.1	Saccorhiza polyschides	-0.273426	0.501546	0.68022	18.451	9.98261	10.5445	5.14482	unbiased
prot_S-polyschides_M_contig18074.5687.1	Saccorhiza polyschides	-1.69027	1.07001	0.187213	0.478203	0.594153	0.475717	0.494724	not_expressed
prot_S-polyschides_M_contig18084.5690.1	Saccorhiza polyschides	4.1811	0.800273	1.52297e-06	4.44608	0.128174	1.59675	0.13236	GA_specific
prot_S-polyschides_M_contig18084.5691.1	Saccorhiza polyschides	0.254193	0.436315	0.657797	4.75074	2.03368	0.608509	0.657571	unbiased
prot_S-polyschides_M_contig34297.11132.1	Saccorhiza polyschides	-1.66258	0.54397	0.00693027	5.08637	7.39455	3.44745	3.94418	SP_biased
prot_S-polyschides_M_contig34329.11138.1	Saccorhiza polyschides	1.16415	0.451276	0.0246785	19.4468	4.26859	6.68256	2.64992	GA_biased
prot_S-polyschides_M_contig34332.11139.1	Saccorhiza polyschides	-0.607011	0.34839	0.142328	12.0627	8.78869	1.0263	1.32788	unbiased
prot_S-polyschides_M_contig34334.11140.1	Saccorhiza polyschides	3.50117	0.747367	1.88416e-05	17.923	0.804932	8.26991	0.831218	GA_specific
prot_S-polyschides_M_contig4655.13497.1	Saccorhiza polyschides	8.28626	3.6229	0.0486289	11.8255	0.0110937	14.5315	0.0192148	GA_specific
prot_S-polyschides_M_contig4658.13500.1	Saccorhiza polyschides	-1.21278	1.18636	0.412196	0.40713	0.536058	0.342584	0.379964	not_expressed
prot_S-polyschides_M_contig4658.13501.1	Saccorhiza polyschides	-10.0686	1.18573	8.30827e-16	0	3.22158	0	0.368734	SP_specific
prot_S-polyschides_M_contig4662.13504.1	Saccorhiza polyschides	0.179717	3.7809		0.154464	0	0.186735	0	not_expressed
prot_S-polyschides_M_contig4662.13505.1	Saccorhiza polyschides	-0.970836	3.81694		0.0625554	0	0.125111	0	not_expressed
prot_S-polyschides_M_contig4663.13507.1	Saccorhiza polyschides	0.0740692	1.0773	0.962613	6.81305	3.35555	8.79616	1.3391	unbiased
prot_S-polyschides_M_contig521.14298.1	Saccorhiza polyschides	2.49029	0.342076	7.5808e-12	63.238	5.62272	10.9156	2.78156	GA_biased
prot_S-polyschides_M_contig521.14299.1	Saccorhiza polyschides	-0.0569782	0.464376	0.932167	3.3116	1.68916	1.69546	1.31405	unbiased
prot_S-polyschides_M_contig521.14300.1	Saccorhiza polyschides	-0.785509	0.366802	0.0663115	13.0947	10.3412	3.33568	0.331885	unbiased
prot_S-polyschides_M_contig522.14311.1	Saccorhiza polyschides	2.52214	0.499538	3.57991e-06	3.55482	0.277248	1.84939	0.114752	GA_specific
prot_S-polyschides_M_contig522.14312.1	Saccorhiza polyschides	-2.46629	0.342661	1.34051e-11	30.6924	76.2972	8.18048	21.5656	SP_biased
prot_S-polyschides_M_contig82659.17999.1	Saccorhiza polyschides				0	0	0	0	not_expressed
prot_S-polyschides_M_contig82745.18008.1	Saccorhiza polyschides	-3.48365	0.873443	0.000317199	0.388239	1.95676	0.221679	0.496853	SP_specific
prot_S-polyschides_M_contig51386.14203.1	Saccorhiza polyschides	0.41939	0.585422	0.578777	4.5772	1.64066	1.52976	0.646068	unbiased
prot_S-polyschides_M_contig51420.14208.1	Saccorhiza polyschides	4.05992	0.674932	2.32682e-08	37.9136	1.23497	15.7024	1.55791	GA_biased
prot_S-polyschides_M_contig51464.14212.1	Saccorhiza polyschides	2.24534	0.501217	4.58914e-05	29.3726	2.93158	11.6817	1.41197	GA_biased
prot_S-polyschides_M_contig25089.8569.1	Saccorhiza polyschides	-0.00342441	0.690328	0.99686	27.7448	16.5485	16.7385	11.4028	unbiased
prot_S-polyschides_M_contig25091.8571.1	Saccorhiza polyschides	1.24968	0.964668	0.288454	10.9464	2.76454	3.02748	4.11812	unbiased
prot_S-polyschides_M_contig25098.8575.1	Saccorhiza polyschides	1.03306	0.500514	0.077704	3.71076	0.773829	1.7499	0.25683	unbiased
prot_S-polyschides_M_contig25103.8578.1	Saccorhiza polyschides	-1.26906	0.345481	0.000989223	1.85291	2.16745	0.55464	1.10552	SP_biased
prot_S-polyschides_M_contig25107.8579.1	Saccorhiza polyschides	-2.99672	3.75702		0.0608611	0.306766	0.121722	0.531334	not_expressed
prot_S-polyschides_M_contig25108.8580.1	Saccorhiza polyschides	8.24569	1.39165	3.90453e-08	8.26918	0	6.83112	0	GA_specific
prot_S-polyschides_M_contig25123.8583.1	Saccorhiza polyschides	-1.26032	0.885449	0.239242	2.63516	3.25384	1.1732	2.9862	unbiased
prot_S-polyschides_M_contig2242.7586.1	Saccorhiza polyschides	0.0467656	0.462205	0.944063	22.9637	11.048	7.69368	1.40638	unbiased
prot_S-polyschides_M_contig2242.7587.1	Saccorhiza polyschides	-0.145142	0.429174	0.804668	59.8923	36.6567	5.4125	29.3961	unbiased
prot_S-polyschides_M_contig2243.7592.1	Saccorhiza polyschides	0.408988	0.638201	0.622065	1.53513	0.565328	1.10145	0.593688	unbiased
prot_S-polyschides_M_contig2243.7593.1	Saccorhiza polyschides	2.81384	1.71201	0.168522	0.97792	0.045618	1.20301	0.0443466	not_expressed
prot_S-polyschides_M_contig2244.7594.1	Saccorhiza polyschides	4.53838	0.834378	5.20357e-07	13.6529	0.242333	2.81985	0.319895	GA_specific
prot_S-polyschides_M_contig2245.7598.1	Saccorhiza polyschides	-1.04159	0.438826	0.0401087	175.475	172.037	29.1427	15.7628	SP_biased
prot_S-polyschides_M_contig2246.7604.1	Saccorhiza polyschides	0.371022	0.703272	0.690676	1.45206	0.563709	0.595877	0.408163	unbiased
prot_S-polyschides_M_contig2246.7605.1	Saccorhiza polyschides	0.909042	0.83608	0.38004	7.20432	2.29576	6.36912	1.33299	unbiased
prot_S-polyschides_M_contig2247.7608.1	Saccorhiza polyschides	0.467304	0.85535	0.679565	4.21961	1.27065	3.26294	0.5378	unbiased
prot_S-polyschides_M_contig1871.5976.1	Saccorhiza polyschides	5.41242	3.43799	0.18895	1.06501	0.00885733	1.3546	0.0153413	unbiased
prot_S-polyschides_M_contig1871.5977.1	Saccorhiza polyschides	4.8578	2.72243	0.132318	0.921417	0	1.08157	0	not_expressed
prot_S-polyschides_M_contig1871.5978.1	Saccorhiza polyschides	2.22138	0.565314	0.000394191	18.8188	2.07761	9.45892	2.16693	GA_biased
prot_S-polyschides_M_contig1872.5983.1	Saccorhiza polyschides				0	0	0	0	not_expressed
prot_S-polyschides_M_contig1874.5987.1	Saccorhiza polyschides	-2.56384	0.422828	1.77673e-08	9.83301	24.7777	5.00925	3.02213	SP_biased
prot_S-polyschides_M_contig1875.5993.1	Saccorhiza polyschides	1.05269	0.434117	0.0357292	30.4833	7.15141	3.33772	1.08587	GA_biased
prot_S-polyschides_M_contig1875.5995.1	Saccorhiza polyschides	-1.07083	0.267929	0.000307417	9.63917	9.2312	3.95297	2.60948	SP_biased
prot_S-polyschides_M_contig1876.5999.1	Saccorhiza polyschides	1.37822	0.322218	0.000104865	77.0099	13.4487	18.9198	2.32612	GA_biased
prot_S-polyschides_M_contig3182.10473.1	Saccorhiza polyschides	-0.910963	0.524376	0.143643	32.3383	27.0998	2.73831	12.3087	unbiased
prot_S-polyschides_M_contig3185.10479.1	Saccorhiza polyschides	1.97895	0.952924	0.0756865	1.1019	0.105486	0.851556	0.106259	unbiased
prot_S-polyschides_M_contig3186.10480.1	Saccorhiza polyschides	0.325142	0.366114	0.481793	18.0786	7.27051	5.57068	4.93319	unbiased
prot_S-polyschides_M_contig3187.10481.1	Saccorhiza polyschides	6.11136	3.67991	0.163823	1.2252	0	1.45697	0	unbiased
prot_S-polyschides_M_contig3187.10482.1	Saccorhiza polyschides	0.550331	0.639447	0.496827	7.08249	2.15394	4.73773	0.986017	unbiased
prot_S-polyschides_M_contig37080.11711.1	Saccorhiza polyschides	-0.272792	0.592776	0.730753	16.0286	8.87076	2.45054	5.0364	unbiased
prot_S-polyschides_M_contig4181.12678.1	Saccorhiza polyschides	1.75155	0.389988	4.37272e-05	26.9905	3.62481	16.2048	1.82168	GA_biased
prot_S-polyschides_M_contig4181.12679.1	Saccorhiza polyschides	3.15445	0.560603	1.97968e-07	4.91049	0.246794	2.85735	0.159185	GA_specific
prot_S-polyschides_M_contig4181.12680.1	Saccorhiza polyschides	0.914531	0.32819	0.0146108	10.3942	2.49422	4.38325	0.736265	unbiased
prot_S-polyschides_M_contig4182.12682.1	Saccorhiza polyschides	1.44067	3.72368		0.135313	0	0.233341	0	not_expressed
prot_S-polyschides_M_contig4187.12685.1	Saccorhiza polyschides	-1.3672	0.427129	0.00452767	20.645	24.9474	2.62421	8.36935	SP_biased
prot_S-polyschides_M_contig4188.12687.1	Saccorhiza polyschides	0.400371	0.750488	0.687398	2.49287	0.942675	0.649932	0.642481	unbiased
prot_S-polyschides_M_contig4188.12689.1	Saccorhiza polyschides	0.290764	0.476705	0.641326	17.3522	6.97753	8.34137	5.76954	unbiased
prot_S-polyschides_M_contig4189.12692.1	Saccorhiza polyschides	0.399178	0.359901	0.369884	16.5973	5.69063	4.79009	1.70257	unbiased
prot_S-polyschides_M_contig4189.12693.1	Saccorhiza polyschides	-5.45961	0.772581	3.25829e-11	0.405621	8.46856	0.356178	0.978611	SP_specific
prot_S-polyschides_M_contig36399.11568.1	Saccorhiza polyschides	-0.833646	1.48392	0.670379	1.45311	0.975242	0.659737	1.30225	unbiased
prot_S-polyschides_M_contig36401.11569.1	Saccorhiza polyschides	-0.496883	0.944024	0.691281	3.62956	2.89686	3.22258	2.68917	unbiased
prot_S-polyschides_M_contig36413.11575.1	Saccorhiza polyschides	5.47213	1.51344	0.00120352	5.13587	0	2.46574	0	GA_specific
prot_S-polyschides_M_contig36422.11576.1	Saccorhiza polyschides	-2.20347	0.586714	0.00074112	19.37	43.4488	6.80473	12.4755	SP_biased
prot_S-polyschides_M_contig60026.15388.1	Saccorhiza polyschides	2.12074	0.615031	0.00209077	614.259	73.5577	315.023	8.42559	GA_biased
prot_S-polyschides_M_contig60075.15391.1	Saccorhiza polyschides	-1.80565	0.732813	0.0326142	2.6009	4.31612	1.84144	3.79557	SP_biased
prot_S-polyschides_M_contig60082.15392.1	Saccorhiza polyschides	-0.253962	1.51401	0.905795	1.44516	0.674442	0.986337	0.867268	unbiased
prot_S-polyschides_M_contig60132.15397.1	Saccorhiza polyschides	1.22264	0.632051	0.100504	12.0681	2.49154	5.3508	2.11184	unbiased
prot_S-polyschides_M_contig79474.17648.1	Saccorhiza polyschides				0	0	0	0	not_expressed
prot_S-polyschides_M_contig79523.17658.1	Saccorhiza polyschides				0	0	0	0	not_expressed
prot_S-polyschides_M_contig1059.530.1	Saccorhiza polyschides	3.46822	0.641472	6.15684e-07	21.2082	0.908571	11.6283	0.715477	GA_specific
prot_S-polyschides_M_contig1059.531.1	Saccorhiza polyschides	1.27038	0.284528	4.88322e-05	22.3394	4.26371	8.9146	1.48546	GA_biased
prot_S-polyschides_M_contig1060.534.1	Saccorhiza polyschides	6.68245	1.44493	2.45628e-05	7.38064	0	3.0308	0	GA_specific
prot_S-polyschides_M_contig1060.538.1	Saccorhiza polyschides	2.56959	0.791698	0.00395925	7.17903	0.642745	4.20579	0.87169	GA_specific
prot_S-polyschides_M_contig1061.547.1	Saccorhiza polyschides	3.33872	1.42449	0.042962	3.76902	0.112187	4.11567	0.194314	GA_specific
prot_S-polyschides_M_contig1062.560.1	Saccorhiza polyschides	1.01247	0.406467	0.0305591	7.04814	1.60652	3.52813	0.721473	GA_biased
prot_S-polyschides_M_contig5007.14004.1	Saccorhiza polyschides	-3.80813	0.442695	3.34656e-16	11.7809	87.6211	2.79516	54.2213	SP_biased
prot_S-polyschides_M_contig5008.14005.1	Saccorhiza polyschides	3.89121	2.85569	0.261945	3.58615	0.0710208	4.24225	0.123012	unbiased
prot_S-polyschides_M_contig24819.8465.1	Saccorhiza polyschides	0.0700389	0.41102	0.903995	1695.34	804.802	214.923	125.437	unbiased
prot_S-polyschides_M_contig24824.8469.1	Saccorhiza polyschides	-2.91396	0.497364	5.65872e-08	372.562	1177.81	76.8842	611.059	SP_biased
prot_S-polyschides_M_contig16482.4868.1	Saccorhiza polyschides	0.693664	0.635293	0.377733	4.47602	1.42033	1.76295	1.44246	unbiased
prot_S-polyschides_M_contig16486.4870.1	Saccorhiza polyschides	-0.521209	0.435516	0.330153	4.36766	3.09553	1.52384	1.88823	unbiased
prot_S-polyschides_M_contig16495.4872.1	Saccorhiza polyschides	-2.6079	0.358893	8.31592e-12	11.5924	32.4787	2.29957	7.76224	SP_biased
prot_S-polyschides_M_contig16496.4873.1	Saccorhiza polyschides	0.202606	0.416255	0.715321	33.9807	12.6128	12.7196	2.63694	unbiased
prot_S-polyschides_M_contig99450.19689.1	Saccorhiza polyschides				0	0	0	0	not_expressed
prot_S-polyschides_M_contig99496.19691.1	Saccorhiza polyschides	5.75259	0.619586	9.42525e-19	551.673	4.90984	425.344	4.38058	GA_biased
prot_S-polyschides_M_contig99533.19694.1	Saccorhiza polyschides	0.31077	2.67354		0.47098	0.256196	0.354491	0.443745	not_expressed
prot_S-polyschides_M_contig99564.19698.1	Saccorhiza polyschides				0	0	0	0	not_expressed
prot_S-polyschides_M_contig99567.19699.1	Saccorhiza polyschides				0	0	0	0	not_expressed
prot_S-polyschides_M_contig99570.19701.1	Saccorhiza polyschides				0	0	0	0	not_expressed
prot_S-polyschides_M_contig99574.19702.1	Saccorhiza polyschides				0	0	0	0	not_expressed
prot_S-polyschides_M_contig99579.19703.1	Saccorhiza polyschides	-1.84929	0.515348	0.00131906	85.8287	140.983	35.3652	30.3436	SP_biased
prot_S-polyschides_M_contig103786.345.1	Saccorhiza polyschides	-2.02526	1.31939	0.201311	1.26072	2.45811	1.43625	2.49093	unbiased
prot_S-polyschides_M_contig103935.357.1	Saccorhiza polyschides				0	0	0	0	not_expressed
prot_S-polyschides_M_contig103937.358.1	Saccorhiza polyschides				0	0	0	0	not_expressed
prot_S-polyschides_M_contig103941.359.1	Saccorhiza polyschides				0	0	0	0	not_expressed
prot_S-polyschides_M_contig103949.360.1	Saccorhiza polyschides				0	0	0	0	not_expressed
prot_S-polyschides_M_contig329.10761.1	Saccorhiza polyschides	8.3204	1.29669	2.17543e-09	3.92797	0	0.430435	0	GA_specific
prot_S-polyschides_M_contig331.10798.1	Saccorhiza polyschides	-0.583294	0.592623	0.431405	20.6217	16.7356	11.4624	4.94652	unbiased
prot_S-polyschides_M_contig331.10799.1	Saccorhiza polyschides	-0.876068	0.838235	0.40063	6.92648	5.8883	6.11383	5.77756	unbiased
prot_S-polyschides_M_contig332.10822.1	Saccorhiza polyschides	2.53261	0.505006	4.20201e-06	270.983	20.0511	60.6998	9.23459	GA_biased
prot_S-polyschides_M_contig332.10823.1	Saccorhiza polyschides	-2.25056	0.501168	4.38333e-05	19.3334	45.185	4.96602	3.43903	SP_biased
prot_S-polyschides_M_contig332.10824.1	Saccorhiza polyschides	3.35611	1.46546	0.0482839	3.46433	0.104041	4.25695	0.104802	GA_specific
prot_S-polyschides_M_contig5111.14163.1	Saccorhiza polyschides	0.29156	0.694314	0.756149	18.4047	6.3543	8.68996	2.48176	unbiased
prot_S-polyschides_M_contig5111.14164.1	Saccorhiza polyschides	-1.20381	0.985373	0.319328	0.882256	0.951794	0.834372	0.792236	not_expressed
prot_S-polyschides_M_contig5112.14166.1	Saccorhiza polyschides	-1.96866	0.426752	2.58044e-05	1.45367	2.99041	0.303542	2.3529	SP_biased
prot_S-polyschides_M_contig5113.14167.1	Saccorhiza polyschides	7.45487	0.656855	1.02856e-27	209.002	0.503564	127.418	0.507034	GA_specific
prot_S-polyschides_M_contig5114.14169.1	Saccorhiza polyschides	9.93957	1.12493	4.72834e-17	57.579	0.0278021	35.0662	0.024159	GA_specific
prot_S-polyschides_M_contig5118.14173.1	Saccorhiza polyschides	-0.0264379	0.4576	0.968166	18.3845	9.38037	8.88529	8.09035	unbiased
prot_S-polyschides_M_contig5119.14174.1	Saccorhiza polyschides	-1.26865	0.305924	0.000173418	7.4903	8.416	2.7033	2.59919	SP_biased
prot_S-polyschides_M_contig80248.17735.1	Saccorhiza polyschides				0	0	0	0	not_expressed
prot_S-polyschides_M_contig80248.17736.1	Saccorhiza polyschides				0	0	0	0	not_expressed
prot_S-polyschides_M_contig80252.17737.1	Saccorhiza polyschides	-4.47333	3.7061		0	0.482368	0	0.431111	not_expressed
prot_S-polyschides_M_contig80402.17757.1	Saccorhiza polyschides				0	0	0	0	not_expressed
prot_S-polyschides_M_contig80404.17758.1	Saccorhiza polyschides				0	0	0	0	not_expressed
prot_S-polyschides_M_contig80405.17759.1	Saccorhiza polyschides				0	0	0	0	not_expressed
prot_S-polyschides_M_contig121215.2010.1	Saccorhiza polyschides				0	0	0	0	not_expressed
prot_S-polyschides_M_contig121224.2011.1	Saccorhiza polyschides				0	0	0	0	not_expressed
prot_S-polyschides_M_contig121227.2012.1	Saccorhiza polyschides				0	0	0	0	not_expressed
prot_S-polyschides_M_contig121230.2014.1	Saccorhiza polyschides				0	0	0	0	not_expressed
prot_S-polyschides_M_contig121232.2015.1	Saccorhiza polyschides				0	0	0	0	not_expressed
prot_S-polyschides_M_contig121234.2016.1	Saccorhiza polyschides				0	0	0	0	not_expressed
prot_S-polyschides_M_contig121442.2025.1	Saccorhiza polyschides				0	0	0	0	not_expressed
prot_S-polyschides_M_contig121450.2026.1	Saccorhiza polyschides				0	0	0	0	not_expressed
prot_S-polyschides_M_contig121468.2027.1	Saccorhiza polyschides				0	0	0	0	not_expressed
prot_S-polyschides_M_contig121470.2029.1	Saccorhiza polyschides				0	0	0	0	not_expressed
prot_S-polyschides_M_contig50029.14001.1	Saccorhiza polyschides	-2.25281	0.744211	0.00753306	2.26397	5.37481	1.368	3.39251	SP_biased
prot_S-polyschides_M_contig50040.14003.1	Saccorhiza polyschides	-0.963525	1.19051	0.525348	1.9891	1.85316	1.98067	1.96745	unbiased
prot_S-polyschides_M_contig29343.9834.1	Saccorhiza polyschides	0.155138	0.427808	0.790014	81.2224	32.9615	51.3568	15.961	unbiased
prot_S-polyschides_M_contig29359.9837.1	Saccorhiza polyschides	-1.68924	0.761917	0.056719	6.0959	9.49643	4.51228	8.78419	unbiased
prot_S-polyschides_M_contig29360.9841.1	Saccorhiza polyschides	-1.06878	0.901072	0.334693	3.54829	4.41197	1.62266	6.3838	unbiased
prot_S-polyschides_M_contig33190.10819.1	Saccorhiza polyschides	2.02985	0.985751	0.0784635	9.70739	1.03717	1.61174	1.18482	unbiased
prot_S-polyschides_M_contig33194.10820.1	Saccorhiza polyschides	0.0966571	0.527504	0.896202	8.77857	3.68703	5.44782	1.55334	unbiased
prot_S-polyschides_M_contig10860.775.1	Saccorhiza polyschides	-0.0404532	0.342063	0.934758	191.321	88.0589	38.2458	8.7261	unbiased
prot_S-polyschides_M_contig10861.777.1	Saccorhiza polyschides	-0.0313305	0.41128	0.958455	13.155	6.09762	7.46317	2.61485	unbiased
prot_S-polyschides_M_contig10862.778.1	Saccorhiza polyschides	0.467501	0.549285	0.501807	11.4917	3.95538	8.25632	3.26709	unbiased
prot_S-polyschides_M_contig10863.780.1	Saccorhiza polyschides	-6.67214	2.42852	0.0162061	0	0.249841	0	0.235785	not_expressed
prot_S-polyschides_M_contig10867.783.1	Saccorhiza polyschides	2.46111	0.473453	1.73529e-06	13.4618	1.13962	5.85001	0.742694	GA_biased
prot_S-polyschides_M_contig10871.784.1	Saccorhiza polyschides	2.01825	0.759189	0.0203881	7.11105	0.77039	5.38729	0.319468	GA_specific
prot_S-polyschides_M_contig10872.788.1	Saccorhiza polyschides	1.83209	0.601736	0.00715679	3.55271	0.492429	0.73564	0.244775	GA_specific
prot_S-polyschides_M_contig10876.790.1	Saccorhiza polyschides	0.0999204	0.37336	0.847645	7.55176	3.2699	1.16575	0.355175	unbiased
prot_S-polyschides_M_contig112818.1187.1	Saccorhiza polyschides				0	0	0	0	not_expressed
prot_S-polyschides_M_contig112992.1198.1	Saccorhiza polyschides				0	0	0	0	not_expressed
prot_S-polyschides_M_contig113003.1199.1	Saccorhiza polyschides				0	0	0	0	not_expressed
prot_S-polyschides_M_contig113004.1200.1	Saccorhiza polyschides				0	0	0	0	not_expressed
prot_S-polyschides_M_contig113012.1204.1	Saccorhiza polyschides				0	0	0	0	not_expressed
prot_S-polyschides_M_contig21282.7064.1	Saccorhiza polyschides	-2.71401	0.522929	1.80336e-06	2.04996	6.68968	0.249151	3.05603	SP_biased
prot_S-polyschides_M_contig21291.7067.1	Saccorhiza polyschides	0.570087	0.993602	0.663246	3.63163	1.23542	1.84266	1.44865	unbiased
prot_S-polyschides_M_contig21298.7068.1	Saccorhiza polyschides	0.783978	0.354022	0.0570499	35.5131	9.54758	17.1898	4.27343	unbiased
prot_S-polyschides_M_contig21302.7070.1	Saccorhiza polyschides	1.05898	0.54962	0.101868	13.8356	3.52479	4.54823	3.37627	unbiased
prot_S-polyschides_M_contig21302.7071.1	Saccorhiza polyschides	-0.0697723	0.605917	0.936304	3.58331	1.94662	0.934055	1.04053	unbiased
prot_S-polyschides_M_contig21304.7072.1	Saccorhiza polyschides	2.23486	1.21359	0.119422	4.13598	0.411473	3.38571	0.387167	unbiased
prot_S-polyschides_M_contig21305.7073.1	Saccorhiza polyschides	1.13976	0.651735	0.140758	6.70597	1.53136	3.69783	1.56842	unbiased
prot_S-polyschides_M_contig118738.1754.1	Saccorhiza polyschides				0	0	0	0	not_expressed
prot_S-polyschides_M_contig118820.1782.1	Saccorhiza polyschides				0	0	0	0	not_expressed
prot_S-polyschides_M_contig118826.1783.1	Saccorhiza polyschides				0	0	0	0	not_expressed
prot_S-polyschides_M_contig118828.1784.1	Saccorhiza polyschides				0	0	0	0	not_expressed
prot_S-polyschides_M_contig118831.1785.1	Saccorhiza polyschides				0	0	0	0	not_expressed
prot_S-polyschides_M_contig118838.1786.1	Saccorhiza polyschides				0	0	0	0	not_expressed
prot_S-polyschides_M_contig118840.1788.1	Saccorhiza polyschides				0	0	0	0	not_expressed
prot_S-polyschides_M_contig50497.14072.1	Saccorhiza polyschides	-1.68869	0.564374	0.00833266	9.9575	16.0582	3.58117	0.9194	SP_biased
prot_S-polyschides_M_contig50510.14081.1	Saccorhiza polyschides	-0.706784	3.77738		0.168833	0.141169	0.223542	0.244513	not_expressed
prot_S-polyschides_M_contig50528.14083.1	Saccorhiza polyschides				0	0	0	0	not_expressed
prot_S-polyschides_M_contig50533.14085.1	Saccorhiza polyschides	-1.38134	1.03058	0.270858	3.28482	3.72532	3.00636	2.14128	unbiased
prot_S-polyschides_M_contig50568.14090.1	Saccorhiza polyschides	4.07152	1.27091	0.00449037	5.4498	0.137718	2.21192	0.121055	GA_specific
prot_S-polyschides_M_contig2052.6724.1	Saccorhiza polyschides	2.23239	0.643435	0.00195259	84.0254	6.5951	73.6935	2.173	GA_biased
prot_S-polyschides_M_contig2052.6725.1	Saccorhiza polyschides	0.385828	0.58344	0.610471	14.5733	5.10084	2.11316	2.27129	unbiased
prot_S-polyschides_M_contig2053.6730.1	Saccorhiza polyschides	-0.502168	0.567702	0.483872	24.8426	13.8606	10.4312	8.75416	unbiased
prot_S-polyschides_M_contig54036.14551.1	Saccorhiza polyschides	0.98027	2.11585		0.656162	0.17967	0.511229	0.311198	not_expressed
prot_S-polyschides_M_contig54060.14555.1	Saccorhiza polyschides	0.611143	0.549268	0.368117	21.3306	6.50264	11.7097	3.70637	unbiased
prot_S-polyschides_M_contig2138.7106.1	Saccorhiza polyschides	-0.889454	0.48772	0.123337	145.525	130.872	34.5805	14.5328	unbiased
prot_S-polyschides_M_contig2138.7108.1	Saccorhiza polyschides	0.156839	0.288791	0.681274	11.1171	4.54941	4.26641	1.16212	unbiased
prot_S-polyschides_M_contig2140.7117.1	Saccorhiza polyschides	-2.6335	0.503281	1.46621e-06	2.5167	7.65969	0.828565	4.17698	SP_biased
prot_S-polyschides_M_contig2141.7119.1	Saccorhiza polyschides	1.80391	0.808847	0.0551317	5.75046	0.800786	2.80611	0.850793	unbiased
prot_S-polyschides_M_contig22299.7540.1	Saccorhiza polyschides	0.355886	0.607835	0.656219	5.87286	2.03149	3.43326	0.549211	unbiased
prot_S-polyschides_M_contig22302.7541.1	Saccorhiza polyschides	-0.154101	0.58315	0.84948	12.7677	7.80658	5.48584	2.86979	unbiased
prot_S-polyschides_M_contig22302.7542.1	Saccorhiza polyschides	-0.26461	1.24827	0.879751	1.37378	0.961246	0.186531	1.04599	unbiased
prot_S-polyschides_M_contig22305.7543.1	Saccorhiza polyschides	-0.115722	0.657675	0.900912	2.92884	1.61398	1.17134	1.32043	unbiased
prot_S-polyschides_M_contig22308.7544.1	Saccorhiza polyschides	0.181092	0.540222	0.806501	7.98545	3.44897	4.02955	2.57925	unbiased
prot_S-polyschides_M_contig22310.7547.1	Saccorhiza polyschides	-1.50216	0.84256	0.132653	0.807296	1.00226	0.480681	0.338473	unbiased
prot_S-polyschides_M_contig22310.7548.1	Saccorhiza polyschides	1.79149	2.15479		0.251247	0.0321735	0.177938	0.0557261	not_expressed
prot_S-polyschides_M_contig22312.7549.1	Saccorhiza polyschides	0.385929	0.546638	0.584476	57.5842	21.96	35.552	19.5507	unbiased
prot_S-polyschides_M_contig22314.7550.1	Saccorhiza polyschides	2.11461	1.08639	0.0982232	8.6829	1.07802	6.26708	1.63933	unbiased
prot_S-polyschides_M_contig22318.7551.1	Saccorhiza polyschides	1.63085	0.879688	0.116736	5.71135	0.87131	3.34502	0.756715	unbiased
prot_S-polyschides_M_contig22321.7552.1	Saccorhiza polyschides	1.57937	0.4425	0.00140613	20.6775	2.97353	8.15109	0.902089	GA_biased
prot_S-polyschides_M_contig22322.7553.1	Saccorhiza polyschides	-2.11354	0.514506	0.00020191	8.1535	16.8509	1.59869	3.04663	SP_biased
prot_S-polyschides_M_contig8524.18277.1	Saccorhiza polyschides	-2.67552	0.493714	5.77978e-07	1.47814	4.47822	0.93905	3.3523	SP_biased
prot_S-polyschides_M_contig8528.18283.1	Saccorhiza polyschides	0.992756	1.1887	0.510727	4.00339	0.788738	1.63519	1.16568	unbiased
prot_S-polyschides_M_contig8529.18284.1	Saccorhiza polyschides	0.196976	0.299824	0.61277	33.1855	13.1722	9.20147	2.10045	unbiased
prot_S-polyschides_M_contig8531.18285.1	Saccorhiza polyschides	0.617469	0.493223	0.30627	1.97301	0.676855	0.470783	0.589584	unbiased
prot_S-polyschides_M_contig8533.18287.1	Saccorhiza polyschides	0.440915	0.761756	0.660104	5.30347	2.22243	0.745523	2.20538	unbiased
prot_S-polyschides_M_contig8535.18290.1	Saccorhiza polyschides	-0.263087	0.866923	0.82547	4.59948	2.91307	2.20867	3.0834	unbiased
prot_S-polyschides_M_contig8536.18291.1	Saccorhiza polyschides	0.31474	1.38492	0.871146	1.12669	0.393424	0.362274	0.505906	unbiased
prot_S-polyschides_M_contig1640.4826.1	Saccorhiza polyschides	-0.796565	0.514875	0.197382	3.1051	2.30004	1.93595	0.901381	unbiased
prot_S-polyschides_M_contig1641.4830.1	Saccorhiza polyschides	1.90889	1.09402	0.141781	3.94939	0.469696	3.581	0.576058	unbiased
prot_S-polyschides_M_contig1641.4831.1	Saccorhiza polyschides	5.7717	1.52766	0.000682869	3.30449	0	1.31846	0	GA_specific
prot_S-polyschides_M_contig1642.4840.1	Saccorhiza polyschides	0.839975	0.865643	0.438464	3.61415	1.16332	1.29271	1.5901	unbiased
prot_S-polyschides_M_contig1644.4846.1	Saccorhiza polyschides	1.09457	1.28525	0.501564	4.20441	1.23523	1.19411	2.13949	unbiased
prot_S-polyschides_M_contig1645.4851.1	Saccorhiza polyschides	2.70348	1.1507	0.0424135	8.6555	0.600273	7.757	0.521615	GA_specific
prot_S-polyschides_M_contig1645.4852.1	Saccorhiza polyschides	0.394836	0.42187	0.455897	12.0805	4.43154	5.92969	2.6588	unbiased
prot_S-polyschides_M_contig1645.4853.1	Saccorhiza polyschides	0.0572012	0.493183	0.935907	7.33123	3.47142	1.35781	0.601076	unbiased
prot_S-polyschides_M_contig988.19640.1	Saccorhiza polyschides				0	0	0	0	not_expressed
prot_S-polyschides_M_contig991.19665.1	Saccorhiza polyschides	-0.0441545	0.347942	0.929667	3.69112	1.85494	0.568442	0.517902	unbiased
prot_S-polyschides_M_contig3566.11427.1	Saccorhiza polyschides	5.54271	2.02273	0.016534	4.3815	0.0371599	5.37339	0.0333046	GA_specific
prot_S-polyschides_M_contig3566.11428.1	Saccorhiza polyschides	0.840852	0.389525	0.0640691	11.3161	2.92527	5.99334	1.47918	unbiased
prot_S-polyschides_M_contig3567.11432.1	Saccorhiza polyschides	2.13099	1.05747	0.0857595	15.3962	1.53516	12.2511	1.41068	unbiased
prot_S-polyschides_M_contig3567.11434.1	Saccorhiza polyschides	-0.714984	0.392279	0.123575	46.3452	34.7518	5.363	4.41648	unbiased
prot_S-polyschides_M_contig3568.11436.1	Saccorhiza polyschides	5.02968	2.23331	0.0525365	0.867456	0	0.956676	0	not_expressed
prot_S-polyschides_M_contig3572.11439.1	Saccorhiza polyschides	6.52656	1.86144	0.00173095	4.53019	0.0293106	5.87444	0.0507675	GA_specific
prot_S-polyschides_M_contig3574.11443.1	Saccorhiza polyschides	1.47612	1.64635	0.477183	2.15402	0.29312	2.63406	0.194749	unbiased
prot_S-polyschides_M_contig3574.11444.1	Saccorhiza polyschides	-0.950205	0.537698	0.136436	32.9771	24.806	20.4541	8.46448	unbiased
prot_S-polyschides_M_contig2038.6666.1	Saccorhiza polyschides	1.31332	1.34194	0.434442	0.441982	0.0706714	0.545788	0.0364219	not_expressed
prot_S-polyschides_M_contig2038.6667.1	Saccorhiza polyschides	2.78057	1.99131	0.248923	0.709317	0.0307899	0.821452	0.0533296	not_expressed
prot_S-polyschides_M_contig2041.6678.1	Saccorhiza polyschides	4.2928	2.89287	0.218172	1.05599	0.0167683	1.2938	0.0147454	unbiased
prot_S-polyschides_M_contig2041.6679.1	Saccorhiza polyschides	1.88372	0.281257	3.75723e-10	18.7225	2.28684	6.75022	0.489044	GA_biased
prot_S-polyschides_M_contig2042.6682.1	Saccorhiza polyschides	3.66403	2.7287	0.270039	1.73559	0.0405513	2.00635	0.0702369	unbiased
prot_S-polyschides_M_contig2042.6683.1	Saccorhiza polyschides	1.89155	1.66561	0.357858	1.84321	0.155246	2.16867	0.145696	unbiased
prot_S-polyschides_M_contig2043.6688.1	Saccorhiza polyschides	-0.469753	0.450247	0.401542	22.9586	14.2986	3.55011	3.1377	unbiased
prot_S-polyschides_M_contig2043.6689.1	Saccorhiza polyschides	-0.719562	0.517646	0.251184	1.89189	1.64149	0.798725	1.73675	unbiased
prot_S-polyschides_M_contig425.12799.1	Saccorhiza polyschides	1.21984	0.552755	0.058005	8.35547	1.5569	3.00208	0.79835	unbiased
prot_S-polyschides_M_contig425.12800.1	Saccorhiza polyschides	2.77015	0.865657	0.00453593	5.98935	0.466457	3.01766	0.678734	GA_specific
prot_S-polyschides_M_contig425.12801.1	Saccorhiza polyschides	3.29401	0.744132	5.72543e-05	4.84259	0.216111	2.37	0.102189	GA_specific
prot_S-polyschides_M_contig425.12802.1	Saccorhiza polyschides	1.31707	1.10103	0.330371	3.09495	0.574853	2.24368	0.597477	unbiased
prot_S-polyschides_M_contig425.12804.1	Saccorhiza polyschides	1.42538	0.323054	6.05542e-05	8.2864	1.43339	3.6804	0.637018	GA_biased
prot_S-polyschides_M_contig427.12833.1	Saccorhiza polyschides				0	0	0	0	not_expressed
prot_S-polyschides_M_contig427.12834.1	Saccorhiza polyschides	-1.75773	0.504728	0.00187261	18.7443	26.1767	12.9992	0.933462	SP_biased
prot_S-polyschides_M_contig14894.3929.1	Saccorhiza polyschides	1.53003	0.715294	0.0666286	20.2212	3.24066	15.1666	2.50093	unbiased
prot_S-polyschides_M_contig14894.3930.1	Saccorhiza polyschides	1.99861	0.811567	0.0327135	21.9986	2.5176	18.3672	2.09854	GA_biased
prot_S-polyschides_M_contig14905.3931.1	Saccorhiza polyschides	0.804868	0.730983	0.373441	5.59588	1.51797	2.73568	1.1302	unbiased
prot_S-polyschides_M_contig14907.3933.1	Saccorhiza polyschides	2.20053	0.59301	0.000869196	8.21683	0.728784	2.75085	0.53603	GA_specific
prot_S-polyschides_M_contig14909.3934.1	Saccorhiza polyschides	0.905408	0.667649	0.264665	28.3071	8.15656	11.0479	9.66562	unbiased
prot_S-polyschides_M_contig14914.3939.1	Saccorhiza polyschides	-1.2022	1.35772	0.483327	0.633876	0.695724	0.473072	0.621795	not_expressed
prot_S-polyschides_M_contig82922.18023.1	Saccorhiza polyschides				0	0	0	0	not_expressed
prot_S-polyschides_M_contig83032.18036.1	Saccorhiza polyschides				0	0	0	0	not_expressed
prot_S-polyschides_M_contig83069.18038.1	Saccorhiza polyschides	-1.19108	3.5201		0.122115	0.135313	0.15984	0.23437	not_expressed
prot_S-polyschides_M_contig88534.18677.1	Saccorhiza polyschides				0	0	0	0	not_expressed
prot_S-polyschides_M_contig88611.18684.1	Saccorhiza polyschides	-1.40717	1.04608	0.269104	1.18077	1.33314	0.958539	0.324076	unbiased
prot_S-polyschides_M_contig88624.18686.1	Saccorhiza polyschides				0	0	0	0	not_expressed
prot_S-polyschides_M_contig88703.18699.1	Saccorhiza polyschides				0	0	0	0	not_expressed
prot_S-polyschides_M_contig17547.5424.1	Saccorhiza polyschides	1.70914	0.993031	0.147679	3.51459	0.553825	2.92592	0.807396	unbiased
prot_S-polyschides_M_contig17550.5425.1	Saccorhiza polyschides	1.59877	0.39129	0.000219634	5.36515	0.789869	2.06371	0.179739	GA_specific
prot_S-polyschides_M_contig17553.5426.1	Saccorhiza polyschides	-0.442964	0.60995	0.573105	6.49501	4.23838	3.75471	3.72684	unbiased
prot_S-polyschides_M_contig17561.5428.1	Saccorhiza polyschides	1.15907	1.1172	0.404509	4.52025	1.07232	3.1775	1.56031	unbiased
prot_S-polyschides_M_contig17566.5429.1	Saccorhiza polyschides	-0.307578	0.477663	0.620258	11.1921	7.01424	3.10087	1.52002	unbiased
prot_S-polyschides_M_contig17569.5430.1	Saccorhiza polyschides	-0.47968	0.322641	0.217238	12.5678	8.31481	4.94844	4.0021	unbiased
prot_S-polyschides_M_contig4743.13632.1	Saccorhiza polyschides	0.753884	0.429616	0.139405	2.70398	0.797771	0.981021	0.572156	unbiased
prot_S-polyschides_M_contig4743.13633.1	Saccorhiza polyschides	-0.0497832	0.401498	0.93139	7.82718	3.8228	2.1075	0.636272	unbiased
prot_S-polyschides_M_contig28293.9553.1	Saccorhiza polyschides	0.140764	0.524273	0.847244	5.41534	2.27457	2.74198	0.987382	unbiased
prot_S-polyschides_M_contig28299.9554.1	Saccorhiza polyschides	8.42227	1.17971	2.0147e-11	110.863	0.111781	85.8867	0.19361	GA_specific
prot_S-polyschides_M_contig28309.9558.1	Saccorhiza polyschides				0	0	0	0	not_expressed
prot_S-polyschides_M_contig28320.9561.1	Saccorhiza polyschides	-0.693174	0.526606	0.279959	6.97613	5.88747	1.52427	1.95308	unbiased
prot_S-polyschides_M_contig90278.18838.1	Saccorhiza polyschides				0	0	0	0	not_expressed
prot_S-polyschides_M_contig90279.18839.1	Saccorhiza polyschides				0	0	0	0	not_expressed
prot_S-polyschides_M_contig90286.18841.1	Saccorhiza polyschides				0	0	0	0	not_expressed
prot_S-polyschides_M_contig90296.18843.1	Saccorhiza polyschides	0.310721	3.77488		0.245753	0	0.491506	0	not_expressed
prot_S-polyschides_M_contig90366.18852.1	Saccorhiza polyschides	-1.22134	0.866805	0.24441	2.99948	3.39308	2.53299	2.82892	unbiased
prot_S-polyschides_M_contig24573.8387.1	Saccorhiza polyschides	0.0793362	0.719519	0.938995	10.38	4.93402	2.15553	3.58924	unbiased
prot_S-polyschides_M_contig24577.8388.1	Saccorhiza polyschides	-0.910738	0.773526	0.338538	1.6428	1.62884	0.583473	1.26855	unbiased
prot_S-polyschides_M_contig24588.8390.1	Saccorhiza polyschides	1.93826	0.631168	0.00665507	9.5477	1.11618	2.98341	0.966398	GA_biased
prot_S-polyschides_M_contig24601.8399.1	Saccorhiza polyschides	0.504118	1.40878	0.793249	2.73913	0.871702	0.360463	1.50983	unbiased
prot_S-polyschides_M_contig1352.3051.1	Saccorhiza polyschides	-0.323766	0.431072	0.55854	13.8513	8.32413	8.06173	6.08608	unbiased
prot_S-polyschides_M_contig1354.3063.1	Saccorhiza polyschides	3.80553	1.05186	0.00119382	0.935241	0.038531	0.613661	0.036255	not_expressed
prot_S-polyschides_M_contig1354.3064.1	Saccorhiza polyschides	-0.793527	0.385857	0.0789032	21.2235	16.0328	5.27321	3.32674	unbiased
prot_S-polyschides_M_contig1355.3070.1	Saccorhiza polyschides	-0.761402	0.328886	0.0457961	11.4405	8.56523	4.02904	0.948322	unbiased
prot_S-polyschides_M_contig1355.3071.1	Saccorhiza polyschides	1.78138	0.473287	0.000719284	185.575	24.4669	130.789	14.5849	GA_biased
prot_S-polyschides_M_contig15736.4444.1	Saccorhiza polyschides	-1.29596	0.490758	0.0212546	118.533	125.76	18.5115	50.8361	SP_biased
prot_S-polyschides_M_contig15738.4445.1	Saccorhiza polyschides	-2.41333	0.339219	2.36765e-11	20.2471	49.6371	3.52548	10.6248	SP_biased
prot_S-polyschides_M_contig15740.4455.1	Saccorhiza polyschides	-1.50584	0.381274	0.000367008	13.0134	18.238	2.30937	7.81305	SP_biased
prot_S-polyschides_M_contig15741.4456.1	Saccorhiza polyschides	-0.290926	0.573547	0.702737	13.3347	7.52316	4.91289	4.67521	unbiased
prot_S-polyschides_M_contig15742.4457.1	Saccorhiza polyschides	0.915116	0.649059	0.244135	2.9617	0.837074	1.12777	0.942219	unbiased
prot_S-polyschides_M_contig15746.4458.1	Saccorhiza polyschides	1.80412	0.343624	1.34373e-06	11.5366	1.63907	3.22883	0.953366	GA_biased
prot_S-polyschides_M_contig15756.4460.1	Saccorhiza polyschides	0.550029	0.63737	0.495484	10.0356	3.35957	4.15656	1.94329	unbiased
prot_S-polyschides_M_contig9915.19670.1	Saccorhiza polyschides	0.601556	0.23328	0.0247262	741.767	233.06	165.554	70.9291	unbiased
prot_S-polyschides_M_contig9922.19674.1	Saccorhiza polyschides	0.683273	0.807864	0.504883	1.18726	0.342746	0.986306	0.312396	unbiased
prot_S-polyschides_M_contig9923.19676.1	Saccorhiza polyschides	-0.389906	0.573122	0.599206	8.17158	5.98686	1.96332	5.57952	unbiased
prot_S-polyschides_M_contig9925.19678.1	Saccorhiza polyschides	-0.250446	0.735999	0.803255	10.5077	6.66421	6.14336	8.50076	unbiased
prot_S-polyschides_M_contig18250.5771.1	Saccorhiza polyschides	13.2503	1.23122	5.45386e-25	421.036	0	70.3043	0	GA_specific
prot_S-polyschides_M_contig18262.5773.1	Saccorhiza polyschides	0.149392	2.04443		0.719604	0.4069	0.326413	0.704772	not_expressed
prot_S-polyschides_M_contig18271.5775.1	Saccorhiza polyschides	0.97844	0.522804	0.113113	19.8838	5.37378	5.2554	2.36293	unbiased
prot_S-polyschides_M_contig18272.5777.1	Saccorhiza polyschides	-1.3067	0.438876	0.00869156	11.5646	13.1853	3.95889	0.942736	SP_biased
prot_S-polyschides_M_contig1696.5116.1	Saccorhiza polyschides	0.343597	0.636136	0.683025	52.3492	17.981	9.37314	13.9727	unbiased
prot_S-polyschides_M_contig1696.5117.1	Saccorhiza polyschides	1.78345	1.37601	0.288232	1.83094	0.235067	2.12638	0.232109	unbiased
prot_S-polyschides_M_contig1697.5123.1	Saccorhiza polyschides	1.41429	1.97439	0.578789	0.794414	0.0986692	1.01287	0.10786	not_expressed
prot_S-polyschides_M_contig1698.5130.1	Saccorhiza polyschides	1.54104	0.477956	0.00422549	17.0276	2.74389	4.68117	0.46703	GA_biased
prot_S-polyschides_M_contig1700.5141.1	Saccorhiza polyschides	-0.167678	0.425012	0.771183	10.7302	5.76082	1.60695	0.495265	unbiased
prot_S-polyschides_M_contig19379.6242.1	Saccorhiza polyschides	4.3092	0.921476	1.9516e-05	5.6449	0.163917	1.26159	0.283913	GA_specific
prot_S-polyschides_M_contig19382.6244.1	Saccorhiza polyschides	0.972275	1.08702	0.478314	1.97369	0.517883	0.595353	0.450021	unbiased
prot_S-polyschides_M_contig19385.6245.1	Saccorhiza polyschides	4.14456	1.20874	0.00222309	4.92402	0.140453	4.33958	0.243271	GA_specific
prot_S-polyschides_M_contig19386.6246.1	Saccorhiza polyschides	2.34511	0.670434	0.00177853	7.06278	0.793187	1.32181	0.962493	GA_specific
prot_S-polyschides_M_contig19390.6251.1	Saccorhiza polyschides	2.67683	0.622602	9.56961e-05	131.421	10.4263	78.7245	9.13863	GA_biased
prot_S-polyschides_M_contig19390.6252.1	Saccorhiza polyschides	0.118607	0.386782	0.823579	148.104	65.5501	71.364	36.0206	unbiased
prot_S-polyschides_M_contig19397.6256.1	Saccorhiza polyschides	-1.62691	0.382921	0.000117741	85.1108	116.395	38.712	42.282	SP_biased
prot_S-polyschides_M_contig906.18868.1	Saccorhiza polyschides	3.0554	1.09624	0.0145921	1.712	0.0958715	1.78993	0.109039	GA_specific
prot_S-polyschides_M_contig907.18878.1	Saccorhiza polyschides	4.32779	1.23097	0.00167657	5.5324	0.12481	6.25498	0.137104	GA_specific
prot_S-polyschides_M_contig907.18881.1	Saccorhiza polyschides	7.76468	1.3094	3.79987e-08	8.03187	0	4.4521	0	GA_specific
prot_S-polyschides_M_contig907.18882.1	Saccorhiza polyschides	5.58741	2.26002	0.0319527	1.30357	0	1.57651	0	GA_specific
prot_S-polyschides_M_contig907.18883.1	Saccorhiza polyschides	4.55919	2.81512	0.175437	1.85761	0	2.15012	0	unbiased
prot_S-polyschides_M_contig907.18884.1	Saccorhiza polyschides	1.09334	1.20728	0.472461	0.503946	0.0828148	0.486767	0.0789664	not_expressed
prot_S-polyschides_M_contig908.18897.1	Saccorhiza polyschides	-11.3991	0.959914	2.77686e-30	1.0893	1462.69	1.43601	627.093	SP_biased
prot_S-polyschides_M_contig909.18908.1	Saccorhiza polyschides	-13.0669	1.13784	2.35732e-28	0.00902736	44.1527	0.0180547	15.1096	SP_specific
prot_S-polyschides_M_contig13788.3254.1	Saccorhiza polyschides	-1.37449	0.484232	0.0126987	11.0345	13.1313	4.56948	4.33023	SP_biased
prot_S-polyschides_M_contig13789.3255.1	Saccorhiza polyschides	1.52448	0.576165	0.0210013	8.6308	1.28741	5.32686	0.229888	GA_biased
prot_S-polyschides_M_contig13789.3256.1	Saccorhiza polyschides	-0.233699	0.619576	0.781696	9.38314	5.02936	3.2827	3.30278	unbiased
prot_S-polyschides_M_contig13797.3258.1	Saccorhiza polyschides	0.289326	0.73042	0.770135	3.55371	1.37629	1.91656	0.944851	unbiased
prot_S-polyschides_M_contig44567.13136.1	Saccorhiza polyschides	3.2983	0.811501	0.000237979	12.5125	0.531977	4.52924	0.551895	GA_specific
prot_S-polyschides_M_contig44578.13138.1	Saccorhiza polyschides	-2.87251	3.34767		0.056084	0.160685	0.0651051	0.278314	not_expressed
prot_S-polyschides_M_contig44608.13143.1	Saccorhiza polyschides	1.58647	1.10847	0.236308	3.69676	0.692645	1.19619	0.972563	unbiased
prot_S-polyschides_M_contig7843.17537.1	Saccorhiza polyschides	2.17515	0.739877	0.00964352	2.99923	0.324566	1.84323	0.266777	GA_specific
prot_S-polyschides_M_contig7844.17538.1	Saccorhiza polyschides	0.472589	0.288196	0.1696	11.2039	3.80363	3.44129	1.3746	unbiased
prot_S-polyschides_M_contig7846.17540.1	Saccorhiza polyschides	-0.10212	0.294908	0.800059	10.273	5.25003	4.00597	2.61492	unbiased
prot_S-polyschides_M_contig7848.17541.1	Saccorhiza polyschides	11.1531	1.23572	9.41909e-18	34.7824	0	14.8911	0	GA_specific
prot_S-polyschides_M_contig7852.17545.1	Saccorhiza polyschides	5.62609	1.73097	0.00390998	81.2941	0.864663	83.7033	1.49764	GA_specific
prot_S-polyschides_M_contig7852.17546.1	Saccorhiza polyschides	0.137647	0.330867	0.758306	19.4309	7.86167	7.1414	1.10701	unbiased
prot_S-polyschides_M_contig7854.17547.1	Saccorhiza polyschides	1.71502	0.418683	0.000210852	33.7979	4.47923	10.5559	1.10928	GA_biased
prot_S-polyschides_M_contig6060.15457.1	Saccorhiza polyschides	1.84019	0.712121	0.0244117	4.026	0.463281	1.67184	0.211488	GA_specific
prot_S-polyschides_M_contig6060.15459.1	Saccorhiza polyschides	-1.13536	0.470993	0.0369504	17.1982	17.1336	4.72347	3.50451	SP_biased
prot_S-polyschides_M_contig6064.15463.1	Saccorhiza polyschides	-0.0570206	2.04359	0.984549	1.20202	0.458173	1.51148	0.556929	unbiased
prot_S-polyschides_M_contig6067.15464.1	Saccorhiza polyschides	1.55906	0.632121	0.0324272	5.98977	0.949623	3.838	0.633693	GA_specific
prot_S-polyschides_M_contig6069.15465.1	Saccorhiza polyschides	2.43287	1.04433	0.0443282	0.834072	0.0617018	0.667122	0.0543403	not_expressed
prot_S-polyschides_M_contig6071.15469.1	Saccorhiza polyschides	3.85062	0.644459	2.92693e-08	524.898	19.0009	350.806	23.448	GA_biased
prot_S-polyschides_M_contig48430.13787.1	Saccorhiza polyschides	5.80857	1.34281	8.59137e-05	14.7843	0.0918198	6.49722	0.159037	GA_specific
prot_S-polyschides_M_contig48452.13788.1	Saccorhiza polyschides	1.32642	1.06517	0.308958	2.36327	0.448906	0.936241	0.433283	unbiased
prot_S-polyschides_M_contig8053.17770.1	Saccorhiza polyschides	4.59305	1.027	4.73165e-05	6.68619	0.116457	4.25172	0.20171	GA_specific
prot_S-polyschides_M_contig8054.17773.1	Saccorhiza polyschides	-1.48689	0.66935	0.0561948	2.89315	3.65745	1.77328	1.82193	unbiased
prot_S-polyschides_M_contig8056.17778.1	Saccorhiza polyschides	0.598975	0.412641	0.229285	71.2061	21.6553	3.05884	2.9578	unbiased
prot_S-polyschides_M_contig8057.17780.1	Saccorhiza polyschides	-2.05146	0.415891	6.13332e-06	12.4007	23.4455	1.51723	3.23626	SP_biased
prot_S-polyschides_M_contig8061.17784.1	Saccorhiza polyschides	1.10897	0.587758	0.109994	132.959	31.6917	64.9098	1.90722	unbiased
prot_S-polyschides_M_contig8064.17786.1	Saccorhiza polyschides	-2.55362	0.496014	2.21228e-06	5.92612	14.3218	4.45946	2.11809	SP_biased
prot_S-polyschides_M_contig285.9616.1	Saccorhiza polyschides	-2.69792	0.554818	8.46407e-06	45.5076	133.878	12.5453	62.094	SP_biased
prot_S-polyschides_M_contig285.9617.1	Saccorhiza polyschides	6.35642	3.62319	0.139502	1.16248	0.00414837	1.4497	0.00718519	unbiased
prot_S-polyschides_M_contig285.9618.1	Saccorhiza polyschides	5.36079	3.42804	0.192035	3.7021	0.0351132	4.69387	0.0608179	unbiased
prot_S-polyschides_M_contig285.9619.1	Saccorhiza polyschides	7.85529	1.78537	6.33726e-05	5.35474	0	6.16477	0	GA_specific
prot_S-polyschides_M_contig285.9621.1	Saccorhiza polyschides	4.01343	2.40858	0.162324	1.34608	0.0267214	1.68987	0.0326879	unbiased
prot_S-polyschides_M_contig32653.10697.1	Saccorhiza polyschides	-2.87535	0.986024	0.0103047	0.889077	3.07785	0.872444	3.11394	SP_specific
prot_S-polyschides_M_contig32655.10698.1	Saccorhiza polyschides	2.80877	0.444107	3.83269e-09	61.5777	4.37192	29.3023	3.465	GA_biased
prot_S-polyschides_M_contig32667.10700.1	Saccorhiza polyschides	0.0561904	0.683085	0.954728	2.41133	1.16599	1.08794	0.889515	unbiased
prot_S-polyschides_M_contig32690.10703.1	Saccorhiza polyschides	0.289245	1.21191	0.864389	1.77637	0.541048	1.17728	0.579248	unbiased
prot_S-polyschides_M_contig124368.2266.1	Saccorhiza polyschides	-0.970836	3.81694		0.0693141	0	0.138628	0	not_expressed
prot_S-polyschides_M_contig124518.2281.1	Saccorhiza polyschides				0	0	0	0	not_expressed
prot_S-polyschides_M_contig124533.2285.1	Saccorhiza polyschides				0	0	0	0	not_expressed
prot_S-polyschides_M_contig39967.12327.1	Saccorhiza polyschides	3.33027	3.36174		1.7577	0	2.02962	0	unbiased
prot_S-polyschides_M_contig39970.12330.1	Saccorhiza polyschides	-1.51225	0.646064	0.0432328	2.34804	2.73854	1.80699	0.156957	SP_biased
prot_S-polyschides_M_contig39994.12333.1	Saccorhiza polyschides	-1.81229	0.442932	0.000214995	57.1579	97.2757	9.68102	10.7587	SP_biased
prot_S-polyschides_M_contig40009.12336.1	Saccorhiza polyschides	-1.30987	0.763045	0.14885	2.41481	3.21119	0.958241	2.32673	unbiased
prot_S-polyschides_M_contig11194.1079.1	Saccorhiza polyschides	0.334533	0.819699	0.763087	3.26772	1.29896	1.2363	0.516328	unbiased
prot_S-polyschides_M_contig11194.1080.1	Saccorhiza polyschides	-0.392415	0.800448	0.713224	3.35814	2.15092	0.753361	1.65316	unbiased
prot_S-polyschides_M_contig11197.1085.1	Saccorhiza polyschides	1.54346	0.470962	0.00359969	42.1318	6.64511	28.2681	4.31166	GA_biased
prot_S-polyschides_M_contig11200.1087.1	Saccorhiza polyschides	2.05585	0.464414	5.72464e-05	9.84925	1.17236	2.12476	0.67668	GA_biased
prot_S-polyschides_M_contig11201.1088.1	Saccorhiza polyschides	2.252	0.49846	3.91149e-05	25.1842	2.73343	6.78319	2.41634	GA_biased
prot_S-polyschides_M_contig11207.1091.1	Saccorhiza polyschides	-0.2503	0.552261	0.735496	11.1255	6.18744	7.37145	4.50274	unbiased
prot_S-polyschides_M_contig11208.1092.1	Saccorhiza polyschides	0.172225	0.424843	0.764497	34.7643	15.249	13.7405	7.34493	unbiased
prot_S-polyschides_M_contig11209.1093.1	Saccorhiza polyschides	-0.489839	0.371155	0.278484	5.32618	3.41549	2.34291	0.928003	unbiased
prot_S-polyschides_M_contig10775.697.1	Saccorhiza polyschides	6.07218	1.62361	0.000782477	1.80404	0	1.86645	0	GA_specific
prot_S-polyschides_M_contig10779.698.1	Saccorhiza polyschides	-2.24739	0.462572	8.62862e-06	451.51	927.538	68.9019	363.935	SP_biased
prot_S-polyschides_M_contig10781.704.1	Saccorhiza polyschides	1.52357	1.53732	0.428185	23.7531	4.24105	29.6443	2.233	unbiased
prot_S-polyschides_M_contig10789.712.1	Saccorhiza polyschides	1.74639	0.510172	0.0022626	18.6699	2.67335	10.8821	2.01212	GA_biased
prot_S-polyschides_M_contig10790.713.1	Saccorhiza polyschides	8.57815	2.50754	0.00227725	3.43433	0	4.13642	0	GA_specific
prot_S-polyschides_M_contig10595.532.1	Saccorhiza polyschides	0.398989	0.616672	0.61863	16.0138	6.97396	1.39018	6.84483	unbiased
prot_S-polyschides_M_contig10596.533.1	Saccorhiza polyschides	0.778078	1.19585	0.616529	4.56458	1.4733	2.91747	2.32233	unbiased
prot_S-polyschides_M_contig10600.539.1	Saccorhiza polyschides	-0.758604	0.514957	0.221787	12.8526	9.77392	1.65164	3.28875	unbiased
prot_S-polyschides_M_contig10601.540.1	Saccorhiza polyschides	-2.95925	0.971272	0.0071131	0.223378	0.866094	0.184799	0.957421	not_expressed
prot_S-polyschides_M_contig10602.541.1	Saccorhiza polyschides	1.3857	0.49952	0.0151148	5.61628	1.11604	1.60665	0.976933	GA_biased
prot_S-polyschides_M_contig89507.18779.1	Saccorhiza polyschides	-2.14141	2.0561		0.439578	1.04548	0.341093	1.47333
prot_S-polyschides_M_contig89548.18782.1	Saccorhiza polyschides				0	0	0	0	not_expressed
prot_S-polyschides_M_contig89623.18788.1	Saccorhiza polyschides				0	0	0	0	not_expressed
prot_S-polyschides_M_contig89624.18789.1	Saccorhiza polyschides				0	0	0	0	not_expressed
prot_S-polyschides_M_contig89693.18791.1	Saccorhiza polyschides				0	0	0	0	not_expressed
prot_S-polyschides_M_contig89697.18792.1	Saccorhiza polyschides				0	0	0	0	not_expressed
prot_S-polyschides_M_contig4473.13165.1	Saccorhiza polyschides	0.290746	0.684417	0.753242	1.78798	0.590852	1.03725	0.223936	unbiased
prot_S-polyschides_M_contig4474.13167.1	Saccorhiza polyschides	1.72024	0.578713	0.00880489	25.3791	3.54606	4.9955	1.13995	GA_biased
prot_S-polyschides_M_contig4474.13168.1	Saccorhiza polyschides	-0.00461371	0.288668	0.990444	7.36792	3.5427	2.18555	1.6127	unbiased
prot_S-polyschides_M_contig4475.13169.1	Saccorhiza polyschides	1.61951	0.899817	0.128704	2.46735	0.400706	0.890345	0.392854	unbiased
prot_S-polyschides_M_contig4476.13175.1	Saccorhiza polyschides	-0.990757	0.29297	0.00258285	31.4942	27.7283	13.49	5.65681	unbiased
prot_S-polyschides_M_contig4476.13176.1	Saccorhiza polyschides	0.357124	0.396398	0.474886	53.0527	18.7074	6.37554	3.21936	unbiased
prot_S-polyschides_M_contig4477.13179.1	Saccorhiza polyschides	-0.857898	0.757832	0.359416	3.1454	2.81071	2.02615	2.63969	unbiased
prot_S-polyschides_M_contig4478.13181.1	Saccorhiza polyschides	-0.13231	0.323116	0.762216	29.0173	14.2322	6.65986	0.554602	unbiased
prot_S-polyschides_M_contig4479.13182.1	Saccorhiza polyschides	-0.882319	0.423547	0.0746772	31.4092	30.4552	7.24435	13.0177	unbiased
prot_S-polyschides_M_contig4479.13183.1	Saccorhiza polyschides	1.07725	0.615592	0.140564	3.19792	0.684681	1.41902	0.524253	unbiased
prot_S-polyschides_M_contig4482.13186.1	Saccorhiza polyschides	2.41056	0.31738	8.1954e-13	36.1595	3.09152	16.9503	1.11375	GA_biased
prot_S-polyschides_M_contig4482.13187.1	Saccorhiza polyschides	3.27809	2.20992	0.218352	8.55897	0.259113	10.5256	0.412303	unbiased
prot_S-polyschides_M_contig4482.13188.1	Saccorhiza polyschides	1.78734	0.434906	0.000200506	52.69	6.61102	9.82048	2.01846	GA_biased
prot_S-polyschides_M_contig6942.16592.1	Saccorhiza polyschides	0.312524	0.945948	0.808763	4.41939	1.41611	2.1122	1.40837	unbiased
prot_S-polyschides_M_contig6944.16593.1	Saccorhiza polyschides	-1.55997	0.651152	0.0381766	34.253	45.1216	7.1988	26.954	SP_biased
prot_S-polyschides_M_contig6944.16594.1	Saccorhiza polyschides	5.78521	1.98834	0.0104821	27.2338	0.178013	33.6899	0.156775	GA_specific
prot_S-polyschides_M_contig6945.16595.1	Saccorhiza polyschides	0.530203	0.368242	0.233308	4.61102	1.54078	1.7834	0.872527	unbiased
prot_S-polyschides_M_contig6947.16596.1	Saccorhiza polyschides	0.572369	0.399719	0.236081	6.23173	2.01742	2.17935	1.07198	unbiased
prot_S-polyschides_M_contig6950.16599.1	Saccorhiza polyschides	-0.385565	0.323854	0.332946	10.4599	6.66851	3.19703	2.64397	unbiased
prot_S-polyschides_M_contig6953.16602.1	Saccorhiza polyschides	-1.68803	1.82176	0.460572	0.0894509	0.1974	0.10667	0.204668	not_expressed
prot_S-polyschides_M_contig3428.11127.1	Saccorhiza polyschides	-2.53683	0.505276	4.09292e-06	2335.64	6629.12	850.158	524.933	SP_biased
prot_S-polyschides_M_contig3432.11136.1	Saccorhiza polyschides	-0.957894	0.377252	0.0272463	7.87108	7.56459	2.24867	2.32293	unbiased
prot_S-polyschides_M_contig3432.11137.1	Saccorhiza polyschides	0.510669	0.526329	0.438496	17.5823	4.97628	8.09262	2.28073	unbiased
prot_S-polyschides_M_contig3434.11141.1	Saccorhiza polyschides	3.67905	1.98475	0.116772	32.0675	1.14942	37.7356	1.47972	unbiased
prot_S-polyschides_M_contig3434.11142.1	Saccorhiza polyschides	-1.49165	0.427989	0.00185485	1.15521	1.45897	0.479651	0.493017	SP_biased
prot_S-polyschides_M_contig3434.11143.1	Saccorhiza polyschides	-0.336409	0.508986	0.610617	18.0129	11.7657	6.12128	9.56086	unbiased
prot_S-polyschides_M_contig5782.15106.1	Saccorhiza polyschides	-0.114706	0.479995	0.864193	36.5859	17.0693	6.08662	6.5929	unbiased
prot_S-polyschides_M_contig5783.15108.1	Saccorhiza polyschides	0.123725	0.330847	0.78359	13.4994	6.00975	5.02416	3.42076	unbiased
prot_S-polyschides_M_contig5787.15109.1	Saccorhiza polyschides	-0.167209	0.453652	0.786391	51.6452	31.3457	12.7447	30.6225	unbiased
prot_S-polyschides_M_contig5787.15110.1	Saccorhiza polyschides	0.667393	0.34592	0.101426	16.0347	4.52861	3.92219	0.202763	unbiased
prot_S-polyschides_M_contig5790.15112.1	Saccorhiza polyschides	-0.300219	0.499059	0.646296	32.0524	16.8262	8.44602	7.32052	unbiased
prot_S-polyschides_M_contig5791.15113.1	Saccorhiza polyschides	4.24928	0.703353	2.01233e-08	22.8471	0.441513	14.2632	0.385014	GA_specific
prot_S-polyschides_M_contig5792.15114.1	Saccorhiza polyschides	-0.699434	0.574247	0.320763	5.18453	4.65979	1.58508	5.1583	unbiased
prot_S-polyschides_M_contig1044.401.1	Saccorhiza polyschides	4.37748	1.38901	0.00526025	1.77281	0.0528038	0.874786	0.0914589	GA_specific
prot_S-polyschides_M_contig1044.402.1	Saccorhiza polyschides	1.93273	1.48482	0.285957	3.13325	0.362958	2.08589	0.628662	unbiased
prot_S-polyschides_M_contig1044.404.1	Saccorhiza polyschides	0.897937	0.469786	0.105015	34.2046	9.43322	10.4354	8.33687	unbiased
prot_S-polyschides_M_contig1045.414.1	Saccorhiza polyschides	-0.14795	2.41645	0.966407	2.5595	1.56567	3.36169	0.206429	unbiased
prot_S-polyschides_M_contig1047.426.1	Saccorhiza polyschides	-4.97119	3.68426		0	0.129846	0	0.2249	not_expressed
prot_S-polyschides_M_contig1047.427.1	Saccorhiza polyschides	-2.65395	3.81694		0	0.0212187	0	0.0367519	not_expressed
prot_S-polyschides_M_contig1047.428.1	Saccorhiza polyschides	-4.59428	3.33976		0.00462201	0.0603716	0.00924402	0.104567	not_expressed
prot_S-polyschides_M_contig1047.429.1	Saccorhiza polyschides	-0.970836	3.81694		0.00979239	0	0.0195848	0	not_expressed
prot_S-polyschides_M_contig1047.430.1	Saccorhiza polyschides				0	0	0	0	not_expressed
prot_S-polyschides_M_contig505.14073.1	Saccorhiza polyschides	-0.283992	0.512274	0.675094	47.4005	26.1337	5.49373	9.77634	unbiased
prot_S-polyschides_M_contig505.14074.1	Saccorhiza polyschides	1.96545	0.404268	8.49983e-06	113.918	13.5122	3.07873	2.29827	GA_biased
prot_S-polyschides_M_contig507.14108.1	Saccorhiza polyschides	0.852653	0.54839	0.194975	3.28148	0.848594	1.48403	0.414718	unbiased
prot_S-polyschides_M_contig507.14109.1	Saccorhiza polyschides	2.59812	1.19203	0.0613186	3.20916	0.29228	1.8273	0.506245	unbiased
prot_S-polyschides_M_contig507.14110.1	Saccorhiza polyschides	1.76695	1.12287	0.189164	3.28002	0.450205	2.16523	0.391212	unbiased
prot_S-polyschides_M_contig507.14111.1	Saccorhiza polyschides	-0.201719	0.515563	0.773111	45.3004	24.4059	7.7675	7.83496	unbiased
prot_S-polyschides_M_contig507.14112.1	Saccorhiza polyschides	-3.0794	0.49477	7.03715e-09	414.803	1831.87	153.034	392.646	SP_biased
prot_S-polyschides_M_contig403.12402.1	Saccorhiza polyschides	2.00316	0.434094	2.56491e-05	63.5815	7.65798	34.5448	5.83567	GA_biased
prot_S-polyschides_M_contig404.12417.1	Saccorhiza polyschides	3.34216	1.48858	0.0533254	0.563036	0.0172266	0.683872	0.0202809	not_expressed
prot_S-polyschides_M_contig404.12418.1	Saccorhiza polyschides	4.15038	1.77499	0.0434617	3.55895	0.083341	3.35883	0.144351	GA_specific
prot_S-polyschides_M_contig404.12419.1	Saccorhiza polyschides	0.254815	0.802043	0.816695	8.72769	3.55284	5.3759	2.44831	unbiased
prot_S-polyschides_M_contig405.12429.1	Saccorhiza polyschides	3.64518	3.23482		0.84281	0	1.31487	0	not_expressed
prot_S-polyschides_M_contig405.12430.1	Saccorhiza polyschides	2.14917	2.84575	0.556154	0.86813	0.0614077	1.08253	0.0539776	not_expressed
prot_S-polyschides_M_contig405.12431.1	Saccorhiza polyschides	6.83371	3.67919	0.115956	1.46164	0	1.92376	0	unbiased
prot_S-polyschides_M_contig405.12432.1	Saccorhiza polyschides	5.55887	2.44358	0.0499557	2.55048	0.0190489	3.1407	0.0174189	GA_specific
prot_S-polyschides_M_contig80671.17789.1	Saccorhiza polyschides				0	0	0	0	not_expressed
prot_S-polyschides_M_contig80721.17798.1	Saccorhiza polyschides	2.18489	0.497959	6.64813e-05	38.3788	4.07062	19.4864	3.076	GA_biased
prot_S-polyschides_M_contig80776.17803.1	Saccorhiza polyschides				0	0	0	0	not_expressed
prot_S-polyschides_M_contig77980.17488.1	Saccorhiza polyschides				0	0	0	0	not_expressed
prot_S-polyschides_M_contig78022.17495.1	Saccorhiza polyschides				0	0	0	0	not_expressed
prot_S-polyschides_M_contig78075.17500.1	Saccorhiza polyschides				0	0	0	0	not_expressed
prot_S-polyschides_M_contig78120.17506.1	Saccorhiza polyschides				0	0	0	0	not_expressed
prot_S-polyschides_M_contig55286.14730.1	Saccorhiza polyschides	1.89393	1.29134	0.224047	7.6763	1.15288	5.83508	1.99685	unbiased
prot_S-polyschides_M_contig55287.14731.1	Saccorhiza polyschides	5.19665	1.19782	8.148e-05	25.86	0.395274	5.39671	0.684635	GA_specific
prot_S-polyschides_M_contig30213.10072.1	Saccorhiza polyschides	0.918268	0.804028	0.354951	7.71947	2.4777	2.46314	3.3251	unbiased
prot_S-polyschides_M_contig30242.10079.1	Saccorhiza polyschides	0.0626496	0.794228	0.956862	2.34379	1.18158	0.150537	0.687531	unbiased
prot_S-polyschides_M_contig30248.10081.1	Saccorhiza polyschides	-0.263236	0.295062	0.479539	17.0745	9.73579	4.69111	3.45182	unbiased
prot_S-polyschides_M_contig31198.10316.1	Saccorhiza polyschides	-1.86058	0.428672	8.09102e-05	8.57554	15.1778	3.73084	9.39976	SP_biased
prot_S-polyschides_M_contig31211.10321.1	Saccorhiza polyschides	-0.902596	0.562396	0.179753	30.2348	24.1132	3.5558	12.6669	unbiased
prot_S-polyschides_M_contig836.18079.1	Saccorhiza polyschides				0	0	0	0	not_expressed
prot_S-polyschides_M_contig838.18096.1	Saccorhiza polyschides	3.35603	0.827218	0.000244611	8.92764	0.453499	3.9547	0.504989	GA_specific
prot_S-polyschides_M_contig838.18097.1	Saccorhiza polyschides	2.35056	0.691466	0.00243897	8.33394	0.721598	3.33065	0.608528	GA_specific
prot_S-polyschides_M_contig839.18107.1	Saccorhiza polyschides	3.19891	0.525377	1.54092e-08	22.4337	1.06747	1.50188	0.490243	GA_biased
prot_S-polyschides_M_contig44699.13157.1	Saccorhiza polyschides	0.789248	0.489851	0.177938	44.4578	12.1102	9.71982	5.81009	unbiased
prot_S-polyschides_M_contig44708.13164.1	Saccorhiza polyschides	1.12644	1.3453	0.509537	3.04495	0.823488	1.58424	1.42632	unbiased
prot_S-polyschides_M_contig44750.13170.1	Saccorhiza polyschides	-0.999298	0.603033	0.16465	7.37017	7.13264	4.56563	6.16916	unbiased
prot_S-polyschides_M_contig44757.13171.1	Saccorhiza polyschides				0	0	0	0	not_expressed
prot_S-polyschides_M_contig44757.13172.1	Saccorhiza polyschides				0	0	0	0	not_expressed
prot_S-polyschides_M_contig44757.13173.1	Saccorhiza polyschides	1.51095	0.54366	0.0149059	135.633	20.1723	24.622	9.94827	GA_biased
prot_S-polyschides_M_contig44758.13174.1	Saccorhiza polyschides	-3.49999	0.477454	5.35248e-12	27.9406	146.561	3.63965	32.0558	SP_biased
prot_S-polyschides_M_contig44761.13177.1	Saccorhiza polyschides	2.28453	1.46282	0.192701	1.60592	0.197287	0.933446	0.20373	unbiased
prot_S-polyschides_M_contig3409.11046.1	Saccorhiza polyschides	0.238572	0.424226	0.670144	4.58156	1.70047	2.09408	0.664417	unbiased
prot_S-polyschides_M_contig3410.11071.1	Saccorhiza polyschides	-0.496968	0.46208	0.385328	9.17779	6.22304	4.46186	4.08812	unbiased
prot_S-polyschides_M_contig3413.11076.1	Saccorhiza polyschides	-0.148761	0.578163	0.853776	68.5683	35.8682	21.3459	13.5087	unbiased
prot_S-polyschides_M_contig3413.11077.1	Saccorhiza polyschides	3.97699	0.483921	7.3408e-15	58.9256	1.99051	17.2144	1.20786	GA_biased
prot_S-polyschides_M_contig3414.11078.1	Saccorhiza polyschides	-1.08052	0.643902	0.158888	8.6732	7.20813	6.26783	2.13263	unbiased
prot_S-polyschides_M_contig3414.11081.1	Saccorhiza polyschides	-0.358114	0.318258	0.362332	10.5186	6.12843	3.87751	1.36279	unbiased
prot_S-polyschides_M_contig3415.11084.1	Saccorhiza polyschides	2.88818	0.858637	0.00273575	2.90309	0.190686	1.00099	0.18405	GA_specific
prot_S-polyschides_M_contig3416.11087.1	Saccorhiza polyschides	-0.0530728	0.491137	0.940395	22.5572	11.5917	5.15463	0.38871	unbiased
prot_S-polyschides_M_contig3416.11088.1	Saccorhiza polyschides	0.576841	0.268608	0.0655669	29.1221	9.19785	9.38892	3.32565	unbiased
prot_S-polyschides_M_contig3416.11089.1	Saccorhiza polyschides	-1.58	0.357429	5.86949e-05	36.457	49.4375	5.99474	5.95551	SP_biased
prot_S-polyschides_M_contig3417.11090.1	Saccorhiza polyschides	-0.274102	0.642929	0.752435	15.4846	8.99528	10.8285	8.55257	unbiased
prot_S-polyschides_M_contig3417.11092.1	Saccorhiza polyschides	-2.05889	0.318716	1.66872e-09	20.7116	39.6062	9.835	15.6493	SP_biased
prot_S-polyschides_M_contig9028.18840.1	Saccorhiza polyschides	3.8938	2.46229	0.186776	0.318235	0.00621754	0.40918	0.0107691	not_expressed
prot_S-polyschides_M_contig9029.18842.1	Saccorhiza polyschides	2.90438	0.565772	2.37853e-06	25.5932	1.51666	18.4839	0.852177	GA_biased
prot_S-polyschides_M_contig9030.18846.1	Saccorhiza polyschides	0.689561	0.712494	0.439716	3.27236	0.924055	1.63696	0.434775	unbiased
prot_S-polyschides_M_contig9030.18847.1	Saccorhiza polyschides	1.43796	0.929553	0.197402	3.34071	0.661567	1.6666	0.726733	unbiased
prot_S-polyschides_M_contig9030.18848.1	Saccorhiza polyschides	3.13875	1.40165	0.0540205	2.4227	0.110977	1.30445	0.097549	unbiased
prot_S-polyschides_M_contig9033.18849.1	Saccorhiza polyschides	0.574313	0.469706	0.318902	156.823	58.9859	29.622	43.1612	unbiased
prot_S-polyschides_M_contig9036.18850.1	Saccorhiza polyschides	6.40615	1.95195	0.003547	1.48961	0	1.8067	0	GA_specific
prot_S-polyschides_M_contig9037.18853.1	Saccorhiza polyschides	0.959004	0.483201	0.0909113	10.4624	2.19783	6.75104	0.325798	unbiased
prot_S-polyschides_M_contig9037.18854.1	Saccorhiza polyschides	2.00634	0.365252	3.9669e-07	10.6049	1.27471	3.36199	0.698917	GA_biased
prot_S-polyschides_M_contig7439.17135.1	Saccorhiza polyschides	0.652789	0.527439	0.312319	9.36301	3.3641	2.19547	3.31547	unbiased
prot_S-polyschides_M_contig7442.17143.1	Saccorhiza polyschides	-1.30569	0.494563	0.0212885	73.3045	103.114	12.9786	80.7131	SP_biased
prot_S-polyschides_M_contig7450.17153.1	Saccorhiza polyschides	-0.167732	0.401909	0.757729	14.6822	7.2547	4.06642	1.26535	unbiased
prot_S-polyschides_M_contig7450.17154.1	Saccorhiza polyschides	0.426225	0.585629	0.572167	12.4117	4.24535	4.3512	3.05202	unbiased
prot_S-polyschides_M_contig7751.17456.1	Saccorhiza polyschides	-2.33063	0.540145	8.97312e-05	40.6661	106.015	15.6732	14.2055	SP_biased
prot_S-polyschides_M_contig7753.17457.1	Saccorhiza polyschides	-2.37598	0.539104	6.16682e-05	3.8968	9.25525	2.61266	5.38366	SP_biased
prot_S-polyschides_M_contig7754.17458.1	Saccorhiza polyschides	-0.310363	0.439682	0.584487	3.26976	1.83382	1.17674	0.541178	unbiased
prot_S-polyschides_M_contig7756.17459.1	Saccorhiza polyschides	1.87556	0.567361	0.00329247	28.6006	3.95777	8.42596	2.91817	GA_biased
prot_S-polyschides_M_contig23578.8019.1	Saccorhiza polyschides	-1.93294	0.725323	0.0200493	4.09321	9.51081	1.67629	8.63071	SP_biased
prot_S-polyschides_M_contig23578.8020.1	Saccorhiza polyschides	-1.66461	0.529648	0.00540283	16.14	22.04	2.35432	10.1581	SP_biased
prot_S-polyschides_M_contig23579.8021.1	Saccorhiza polyschides	0.386671	0.702088	0.677243	36.5521	14.7952	10.717	11.787	unbiased
prot_S-polyschides_M_contig23585.8024.1	Saccorhiza polyschides	-0.0200128	0.399114	0.972603	50.3907	21.9279	19.5631	5.01213	unbiased
prot_S-polyschides_M_contig23588.8025.1	Saccorhiza polyschides	2.15873	0.800066	0.0184278	5.85921	0.678976	3.93144	0.879238	GA_specific
prot_S-polyschides_M_contig23593.8026.1	Saccorhiza polyschides	1.87693	0.894064	0.0722502	4.35059	0.614731	2.95154	0.857231	unbiased
prot_S-polyschides_M_contig23601.8031.1	Saccorhiza polyschides	-3.46729	0.835846	0.000172704	21.95	128.139	18.4474	30.0503	SP_biased
prot_S-polyschides_M_contig23602.8032.1	Saccorhiza polyschides	4.46686	1.23405	0.00118932	7.32473	0.147064	3.54234	0.131436	GA_specific
prot_S-polyschides_M_contig23604.8033.1	Saccorhiza polyschides	-0.476368	0.440857	0.383125	9.47104	6.17426	2.6684	0.916971	unbiased
prot_S-polyschides_M_contig23611.8037.1	Saccorhiza polyschides	-1.47493	0.389172	0.000654589	15.5734	21.4189	6.74856	14.3621	SP_biased
prot_S-polyschides_M_contig28944.9720.1	Saccorhiza polyschides	1.43131	0.563035	0.0270402	14.4145	2.4716	8.35839	1.38599	GA_biased
prot_S-polyschides_M_contig28945.9721.1	Saccorhiza polyschides	0.938564	0.426156	0.0585441	7.61124	1.93813	3.3444	1.3273	unbiased
prot_S-polyschides_M_contig57887.15111.1	Saccorhiza polyschides	-5.25728	0.985317	8.80769e-07	0.335285	6.79617	0.137588	4.50045	SP_specific
prot_S-polyschides_M_contig57933.15115.1	Saccorhiza polyschides	0.140982	0.661858	0.87923	9.45042	3.94279	5.31534	2.46048	unbiased
prot_S-polyschides_M_contig57944.15117.1	Saccorhiza polyschides	1.23397	1.02297	0.325989	103.773	24.4543	134.405	17.326	unbiased
prot_S-polyschides_M_contig57974.15118.1	Saccorhiza polyschides	0.484042	0.691424	0.587583	1.77991	0.578346	0.967938	0.220353	unbiased
prot_S-polyschides_M_contig1376.3233.1	Saccorhiza polyschides	0.812346	0.443632	0.121654	68.9631	17.9731	5.43752	5.5839	unbiased
prot_S-polyschides_M_contig1376.3234.1	Saccorhiza polyschides	2.16595	1.27522	0.153567	1.12618	0.12229	1.1172	0.182165	unbiased
prot_S-polyschides_M_contig1376.3235.1	Saccorhiza polyschides	2.2033	0.657336	0.00283931	2.27808	0.194443	1.88861	0.019902	GA_specific
prot_S-polyschides_M_contig1377.3243.1	Saccorhiza polyschides	0.325586	0.345552	0.452609	3.20341	1.27634	1.03072	0.819854	unbiased
prot_S-polyschides_M_contig1377.3244.1	Saccorhiza polyschides	3.1528	0.575913	4.37799e-07	7.01753	0.396965	1.06185	0.166455	GA_specific
prot_S-polyschides_M_contig1378.3248.1	Saccorhiza polyschides	4.13624	2.99043	0.253852	0.272523	0	0.382176	0	not_expressed
prot_S-polyschides_M_contig1378.3249.1	Saccorhiza polyschides	1.81354	2.37583	0.551478	0.265188	0.0223076	0.316394	0.0386379	not_expressed
prot_S-polyschides_M_contig1378.3250.1	Saccorhiza polyschides	-0.830485	3.03528		0.146506	0.0803423	0.202834	0.139157	not_expressed
prot_S-polyschides_M_contig1378.3251.1	Saccorhiza polyschides	-0.953144	2.72656		0.0867011	0.0499214	0.105253	0.0864664	not_expressed
prot_S-polyschides_M_contig1378.3252.1	Saccorhiza polyschides	5.12973	2.13968	0.038002	2.80795	0.0299283	3.62214	0.011147	GA_specific
prot_S-polyschides_M_contig1379.3257.1	Saccorhiza polyschides	0.232689	0.284415	0.520168	12.5385	5.11534	4.51958	2.58472	unbiased
prot_S-polyschides_M_contig6037.15427.1	Saccorhiza polyschides	7.16756	3.67897	0.0978669	2.87814	0	3.55411	0	unbiased
prot_S-polyschides_M_contig6038.15428.1	Saccorhiza polyschides	-5.77614	1.8629	0.00610261	0.00338262	0.099237	0.00676523	0.0719351	not_expressed
prot_S-polyschides_M_contig6041.15432.1	Saccorhiza polyschides	0.321984	3.77438		0.0508208	0	0.0662401	0	not_expressed
prot_S-polyschides_M_contig6043.15434.1	Saccorhiza polyschides	-2.69849	0.558053	9.60679e-06	11.1295	40.3364	3.71681	40.7595	SP_biased
prot_S-polyschides_M_contig1762.5455.1	Saccorhiza polyschides	1.61969	0.544696	0.00878594	4.98161	0.786111	1.49556	0.191122	GA_specific
prot_S-polyschides_M_contig1763.5461.1	Saccorhiza polyschides	4.41604	2.01126	0.0593882	1.82465	0.0260677	2.24946	0.0279348	unbiased
prot_S-polyschides_M_contig1764.5462.1	Saccorhiza polyschides	-3.39567	0.520842	1.14822e-09	0.919389	5.02704	0.239425	3.23439	SP_specific
prot_S-polyschides_M_contig1764.5463.1	Saccorhiza polyschides	-2.7833	0.531256	1.42103e-06	0.591201	2.0335	0.256869	1.45933	SP_specific
prot_S-polyschides_M_contig13986.3408.1	Saccorhiza polyschides	0.585131	0.316396	0.117679	19.3702	6.31369	6.27188	3.46418	unbiased
prot_S-polyschides_M_contig13986.3409.1	Saccorhiza polyschides	0.27508	0.411499	0.606274	27.7991	10.9872	6.52784	2.57021	unbiased
prot_S-polyschides_M_contig13998.3417.1	Saccorhiza polyschides	3.22664	0.427589	1.17736e-12	212.26	9.37075	86.3165	2.82113	GA_biased
prot_S-polyschides_M_contig14003.3429.1	Saccorhiza polyschides	0.399884	0.846089	0.723725	1.06337	0.383208	0.248376	0.281861	unbiased
prot_S-polyschides_M_contig66025.16171.1	Saccorhiza polyschides				0	0	0	0	not_expressed
prot_S-polyschides_M_contig66056.16175.1	Saccorhiza polyschides	1.37851	0.429728	0.00443601	709.19	144.104	93.1021	101.985	GA_biased
prot_S-polyschides_M_contig66066.16176.1	Saccorhiza polyschides				0	0	0	0	not_expressed
prot_S-polyschides_M_contig66066.16177.1	Saccorhiza polyschides				0	0	0	0	not_expressed
prot_S-polyschides_M_contig66117.16189.1	Saccorhiza polyschides				0	0	0	0	not_expressed
prot_S-polyschides_M_contig66138.16191.1	Saccorhiza polyschides				0	0	0	0	not_expressed
prot_S-polyschides_M_contig7137.16807.1	Saccorhiza polyschides	-1.14438	0.379215	0.00773733	46.739	47.1013	7.46273	4.92036	SP_biased
prot_S-polyschides_M_contig7137.16808.1	Saccorhiza polyschides	2.45849	0.681801	0.00124434	7.49486	0.635091	2.49699	0.459404	GA_specific
prot_S-polyschides_M_contig7138.16809.1	Saccorhiza polyschides	3.67255	1.52472	0.0370814	4.2002	0.11036	5.0731	0.0531332	GA_specific
prot_S-polyschides_M_contig7140.16815.1	Saccorhiza polyschides	0.888427	0.686422	0.288882	10.003	2.40558	7.70338	1.13527	unbiased
prot_S-polyschides_M_contig7145.16818.1	Saccorhiza polyschides	0.595	0.320862	0.116635	35.1578	11.4638	7.49806	4.48811	unbiased
prot_S-polyschides_M_contig7147.16820.1	Saccorhiza polyschides	0.0244437	0.644311	0.979637	4.67055	1.97948	1.86048	0.323281	unbiased
prot_S-polyschides_M_contig1709.5178.1	Saccorhiza polyschides	-4.84442	0.613879	9.0201e-14	13.6881	180.332	12.1395	34.1507	SP_biased
prot_S-polyschides_M_contig1709.5179.1	Saccorhiza polyschides	-7.01085	0.654982	9.91488e-25	10.2933	592.242	9.75474	99.3073	SP_biased
prot_S-polyschides_M_contig1709.5180.1	Saccorhiza polyschides	-3.69328	0.535856	1.05859e-10	22.4113	136.409	11.9974	25.0392	SP_biased
prot_S-polyschides_M_contig1709.5181.1	Saccorhiza polyschides	-2.50884	0.578303	8.148e-05	34.4996	96.7105	19.4563	23.4527	SP_biased
prot_S-polyschides_M_contig1709.5182.1	Saccorhiza polyschides	-2.48839	0.620013	0.000288169	30.7607	85.6316	17.089	23.48	SP_biased
prot_S-polyschides_M_contig1709.5183.1	Saccorhiza polyschides	-1.3541	0.596677	0.0505417	162.699	213.631	81.9334	40.9298	unbiased
prot_S-polyschides_M_contig1709.5184.1	Saccorhiza polyschides	-0.816122	0.777595	0.398415	29.891	28.9212	25.1393	10.546	unbiased
prot_S-polyschides_M_contig1709.5185.1	Saccorhiza polyschides	-2.55653	0.655311	0.000434994	13.6223	40.8154	9.16283	10.0271	SP_biased
prot_S-polyschides_M_contig1709.5186.1	Saccorhiza polyschides	-2.49437	0.66888	0.000813584	9.00883	25.0122	6.60208	5.62324	SP_biased
prot_S-polyschides_M_contig1709.5187.1	Saccorhiza polyschides	-2.1296	0.740178	0.0114453	2.21434	4.46953	2.04195	0.534635	SP_biased
prot_S-polyschides_M_contig1709.5188.1	Saccorhiza polyschides	-3.24006	0.593129	4.64638e-07	21.1052	100.716	10.0699	12.9385	SP_biased
prot_S-polyschides_M_contig1709.5189.1	Saccorhiza polyschides				0	0	0	0	not_expressed
prot_S-polyschides_M_contig1709.5190.1	Saccorhiza polyschides	-2.65395	3.81694		0	0.0216166	0	0.037441	not_expressed
prot_S-polyschides_M_contig1709.5191.1	Saccorhiza polyschides	-2.65395	3.81694		0	0.10642	0	0.184325	not_expressed
prot_S-polyschides_M_contig1709.5192.1	Saccorhiza polyschides	-2.65395	3.81694		0	0.0095675	0	0.0165714	not_expressed
prot_S-polyschides_M_contig1709.5193.1	Saccorhiza polyschides				0	0	0	0	not_expressed
prot_S-polyschides_M_contig1709.5194.1	Saccorhiza polyschides				0	0	0	0	not_expressed
prot_S-polyschides_M_contig1709.5195.1	Saccorhiza polyschides				0	0	0	0	not_expressed
prot_S-polyschides_M_contig1709.5196.1	Saccorhiza polyschides				0	0	0	0	not_expressed
prot_S-polyschides_M_contig1709.5197.1	Saccorhiza polyschides				0	0	0	0	not_expressed
prot_S-polyschides_M_contig1709.5198.1	Saccorhiza polyschides				0	0	0	0	not_expressed
prot_S-polyschides_M_contig1713.5210.1	Saccorhiza polyschides	8.57386	0.86002	1.58124e-21	11.5331	0.0160215	6.2334	0.0277501	GA_specific
prot_S-polyschides_M_contig1714.5215.1	Saccorhiza polyschides	1.55546	0.426334	0.00107566	15.1687	2.2709	8.44108	0.571852	GA_biased
prot_S-polyschides_M_contig1714.5216.1	Saccorhiza polyschides	-1.63661	0.490955	0.00301079	17.4244	25.9626	10.846	20.5244	SP_biased
prot_S-polyschides_M_contig1469.3823.1	Saccorhiza polyschides	0.413218	0.390216	0.393677	418.102	151.454	44.0699	11.2052	unbiased
prot_S-polyschides_M_contig1469.3824.1	Saccorhiza polyschides	-2.42143	0.346362	5.48555e-11	35.8524	84.9293	10.6856	15.7242	SP_biased
prot_S-polyschides_M_contig1469.3825.1	Saccorhiza polyschides	-0.509004	0.385607	0.278399	11.0099	6.73321	4.92473	0.746679	unbiased
prot_S-polyschides_M_contig1469.3826.1	Saccorhiza polyschides	-2.12835	0.479762	5.50866e-05	128.577	246.624	15.847	109.759	SP_biased
prot_S-polyschides_M_contig1472.3840.1	Saccorhiza polyschides	0.325889	0.719182	0.735521	7.61344	2.97723	4.15059	1.32242	unbiased
prot_S-polyschides_M_contig1472.3841.1	Saccorhiza polyschides	1.14809	0.503493	0.0494023	3.12552	0.702188	0.7542	0.13206	GA_specific
prot_S-polyschides_M_contig7331.17031.1	Saccorhiza polyschides	1.05491	0.394495	0.0196154	83.7726	17.2411	23.7363	4.30557	GA_biased
prot_S-polyschides_M_contig7331.17032.1	Saccorhiza polyschides	-3.23905	0.465849	7.04767e-11	3921.17	17359.7	482.73	3611.75	SP_biased
prot_S-polyschides_M_contig7333.17034.1	Saccorhiza polyschides	-0.253716	0.447761	0.667669	26.3013	14.2566	1.54739	2.52415	unbiased
prot_S-polyschides_M_contig7333.17035.1	Saccorhiza polyschides	1.84469	0.44364	0.000166333	13.0767	1.78623	4.06313	0.983341	GA_biased
prot_S-polyschides_M_contig7337.17039.1	Saccorhiza polyschides	0.644627	0.371506	0.144131	89.3413	29.4196	19.262	13.1489	unbiased
prot_S-polyschides_M_contig7338.17041.1	Saccorhiza polyschides	2.55608	0.658648	0.000468738	7.8254	0.617718	5.02783	0.432844	GA_specific
prot_S-polyschides_M_contig7339.17042.1	Saccorhiza polyschides	2.60117	0.342049	7.62892e-13	31.2842	2.36011	11.2041	0.425338	GA_biased
prot_S-polyschides_M_contig41494.12619.1	Saccorhiza polyschides	0.0196643	0.56981	0.981441	11.5609	4.90536	7.2066	0.77949	unbiased
prot_S-polyschides_M_contig41514.12629.1	Saccorhiza polyschides	-3.17342	0.607876	1.55135e-06	13.4071	46.0808	10.9799	11.9918	SP_biased
prot_S-polyschides_M_contig41562.12632.1	Saccorhiza polyschides	-0.954522	0.350828	0.0173493	53.1889	49.3613	5.06468	12.8138	unbiased
prot_S-polyschides_M_contig4115.12554.1	Saccorhiza polyschides	3.15647	1.32525	0.039383	2.91245	0.13773	0.901969	0.238555	GA_specific
prot_S-polyschides_M_contig4117.12558.1	Saccorhiza polyschides	0.234439	0.656121	0.793531	5.04264	1.91478	2.55004	0.609641	unbiased
prot_S-polyschides_M_contig4117.12559.1	Saccorhiza polyschides	1.32437	0.936773	0.242744	3.32284	0.662999	1.28568	0.639926	unbiased
prot_S-polyschides_M_contig4118.12562.1	Saccorhiza polyschides	2.41439	0.991826	0.0349409	10.1117	1.219	0.780807	1.98701	GA_biased
prot_S-polyschides_M_contig4120.12564.1	Saccorhiza polyschides	-1.14118	0.542729	0.0718251	28.7621	31.672	11.5088	2.27415	unbiased
prot_S-polyschides_M_contig4120.12565.1	Saccorhiza polyschides	0.393139	0.452019	0.49165	92.003	29.5947	33.9898	8.92442	unbiased
prot_S-polyschides_M_contig478.13672.1	Saccorhiza polyschides	1.28862	2.30976		0.795633	0.111781	0.770976	0.19361	not_expressed
prot_S-polyschides_M_contig478.13673.1	Saccorhiza polyschides	-1.13066	1.90156		0.54667	0.529265	0.532565	0.483977	not_expressed
prot_S-polyschides_M_contig478.13674.1	Saccorhiza polyschides	0.0880432	0.711595	0.931552	1.71548	0.651831	1.34584	0.0668494	unbiased
prot_S-polyschides_M_contig898.18802.1	Saccorhiza polyschides	-2.29403	0.455853	3.8759e-06	759.951	1793.81	134.074	178.953	SP_biased
prot_S-polyschides_M_contig898.18804.1	Saccorhiza polyschides	3.65062	1.57102	0.0449088	0.668172	0.0242246	0.821093	0.034138	not_expressed
prot_S-polyschides_M_contig14390.3668.1	Saccorhiza polyschides	-0.215257	0.421345	0.700796	2.97471	1.72345	1.3486	1.38898	unbiased
prot_S-polyschides_M_contig14394.3669.1	Saccorhiza polyschides	1.13977	0.734001	0.195641	15.8149	3.40727	10.9218	2.67414	unbiased
prot_S-polyschides_M_contig14398.3671.1	Saccorhiza polyschides	2.80224	0.970432	0.0111286	3.59487	0.290942	1.75255	0.364282	GA_specific
prot_S-polyschides_M_contig14399.3672.1	Saccorhiza polyschides	4.79419	1.75176	0.0166652	1.71119	0	1.3357	0	GA_specific
prot_S-polyschides_M_contig14409.3673.1	Saccorhiza polyschides	4.74119	1.13298	0.000150505	62.3674	0.812202	68.3246	0.998366	GA_specific
prot_S-polyschides_M_contig14410.3674.1	Saccorhiza polyschides	0.596021	0.511888	0.344725	9.6684	3.22158	5.09942	2.77531	unbiased
prot_S-polyschides_M_contig15574.4325.1	Saccorhiza polyschides	-1.30652	0.51537	0.02751	4.25992	5.45033	1.6841	2.60385	SP_biased
prot_S-polyschides_M_contig15578.4326.1	Saccorhiza polyschides	-0.677108	0.618262	0.376201	5.75236	4.67746	2.89639	4.88892	unbiased
prot_S-polyschides_M_contig15579.4327.1	Saccorhiza polyschides	0.990546	0.358865	0.0156756	10.2637	2.50115	2.61539	1.09775	unbiased
prot_S-polyschides_M_contig15583.4336.1	Saccorhiza polyschides	4.6835	0.645461	8.91546e-12	22.85	0.416541	1.28253	0.341423	GA_specific
prot_S-polyschides_M_contig15587.4338.1	Saccorhiza polyschides	-0.0525994	0.545848	0.94655	11.4495	5.48117	1.51724	2.28529	unbiased
prot_S-polyschides_M_contig15594.4340.1	Saccorhiza polyschides	2.45881	0.802397	0.00678555	4.06714	0.334912	1.91225	0.112341	GA_specific
prot_S-polyschides_M_contig15595.4343.1	Saccorhiza polyschides	0.664379	0.676237	0.432341	4.99383	1.52013	2.59973	1.30842	unbiased
prot_S-polyschides_M_contig163.4764.1	Saccorhiza polyschides	-0.970836	3.81694		0.00842203	0	0.0168441	0	not_expressed
prot_S-polyschides_M_contig1938.6243.1	Saccorhiza polyschides	2.46333	0.830207	0.00893474	2.7699	0.192517	1.33803	0.171126	GA_specific
prot_S-polyschides_M_contig1939.6248.1	Saccorhiza polyschides	-3.08076	0.478123	1.84567e-09	497.04	2039.24	132.547	168.926	SP_biased
prot_S-polyschides_M_contig1939.6249.1	Saccorhiza polyschides	3.18174	0.457187	6.76383e-11	46.2521	2.27406	26.0362	0.666548	GA_biased
prot_S-polyschides_M_contig1939.6250.1	Saccorhiza polyschides	1.50434	1.62209	0.460124	12.9188	1.49885	15.2193	1.27903	unbiased
prot_S-polyschides_M_contig1943.6264.1	Saccorhiza polyschides	6.73506	1.34975	4.70695e-06	13.1188	0.0665125	3.37238	0.115203	GA_specific
prot_S-polyschides_M_contig1943.6265.1	Saccorhiza polyschides	-1.75799	0.44276	0.000339596	7.77164	11.606	1.40453	3.01011	SP_biased
prot_S-polyschides_M_contig94140.19204.1	Saccorhiza polyschides				0	0	0	0	not_expressed
prot_S-polyschides_M_contig94141.19205.1	Saccorhiza polyschides				0	0	0	0	not_expressed
prot_S-polyschides_M_contig94236.19210.1	Saccorhiza polyschides				0	0	0	0	not_expressed
prot_S-polyschides_M_contig94329.19217.1	Saccorhiza polyschides				0	0	0	0	not_expressed
prot_S-polyschides_M_contig94370.19220.1	Saccorhiza polyschides	-0.970836	3.81694		0.020933	0	0.041866	0	not_expressed
prot_S-polyschides_M_contig19325.6217.1	Saccorhiza polyschides	0.672496	1.09307	0.638046	2.68134	0.714899	1.98274	0.549437	unbiased
prot_S-polyschides_M_contig19325.6218.1	Saccorhiza polyschides	-0.762248	0.730941	0.401737	4.58221	3.83358	2.4626	3.24293	unbiased
prot_S-polyschides_M_contig19330.6222.1	Saccorhiza polyschides	0.893709	1.38574	0.619767	1.81056	0.463816	0.565545	0.41453	unbiased
prot_S-polyschides_M_contig19330.6223.1	Saccorhiza polyschides	-1.23873	0.803595	0.199191	1.43992	1.82651	0.703546	1.53132	unbiased
prot_S-polyschides_M_contig19336.6224.1	Saccorhiza polyschides	2.47426	0.44599	2.98874e-07	152.9	13.3803	51.528	9.67141	GA_biased
prot_S-polyschides_M_contig19345.6228.1	Saccorhiza polyschides	0.152142	0.801053	0.892619	3.37898	1.66716	1.6292	2.21749	unbiased
prot_S-polyschides_M_contig10259.234.1	Saccorhiza polyschides	-1.07915	0.302649	0.00142253	7.50766	7.74083	1.5262	2.96707	SP_biased
prot_S-polyschides_M_contig10260.235.1	Saccorhiza polyschides	-1.35969	0.587813	0.0459939	2.44044	3.6417	0.442382	3.41756	SP_biased
prot_S-polyschides_M_contig10261.236.1	Saccorhiza polyschides	-1.05988	0.3248	0.00375876	8.72257	9.07087	1.70671	4.49511	SP_biased
prot_S-polyschides_M_contig10265.244.1	Saccorhiza polyschides	-0.99336	0.472807	0.0720231	172.323	158.093	15.9142	39.9407	unbiased
prot_S-polyschides_M_contig10268.245.1	Saccorhiza polyschides	1.18447	0.728844	0.173796	9.07359	1.83609	6.76887	1.40587	unbiased
prot_S-polyschides_M_contig32089.10544.1	Saccorhiza polyschides	-3.03128	0.463159	9.83311e-10	88.4172	328.232	9.91319	83.5171	SP_biased
prot_S-polyschides_M_contig32091.10549.1	Saccorhiza polyschides	1.59033	0.707353	0.0529877	21.8339	2.80323	15.5291	1.31975	unbiased
prot_S-polyschides_M_contig32111.10553.1	Saccorhiza polyschides	-0.49772	0.649562	0.549976	4.25438	2.84815	2.72005	2.46397	unbiased
prot_S-polyschides_M_contig10173.172.1	Saccorhiza polyschides	-0.250543	0.703856	0.794492	0.972017	0.538968	0.49924	0.385487	not_expressed
prot_S-polyschides_M_contig10174.173.1	Saccorhiza polyschides	-0.0500233	1.00656	0.972776	3.89239	1.93973	2.01371	1.94552	unbiased
prot_S-polyschides_M_contig10175.174.1	Saccorhiza polyschides	3.27862	0.781092	0.000143502	13.3905	0.555634	8.20276	0.519177	GA_specific
prot_S-polyschides_M_contig10178.176.1	Saccorhiza polyschides	-2.22235	0.617833	0.00128181	2.94549	6.8289	1.51991	5.3238	SP_biased
prot_S-polyschides_M_contig10178.177.1	Saccorhiza polyschides	-0.22393	0.724253	0.822216	3.49928	2.02202	2.02683	1.8555	unbiased
prot_S-polyschides_M_contig10180.180.1	Saccorhiza polyschides	-1.78395	0.55951	0.00469492	0.540201	0.811558	0.203628	0.0892296	not_expressed
prot_S-polyschides_M_contig10183.181.1	Saccorhiza polyschides	0.854748	0.734249	0.344824	9.30562	2.98116	1.86861	3.46061	unbiased
prot_S-polyschides_M_contig15028.4002.1	Saccorhiza polyschides	-0.0234603	0.61302	0.979516	4.15358	2.26992	0.846444	1.12861	unbiased
prot_S-polyschides_M_contig15029.4003.1	Saccorhiza polyschides	-0.189319	0.450956	0.756189	24.179	14.0442	7.07792	5.21425	unbiased
prot_S-polyschides_M_contig15038.4009.1	Saccorhiza polyschides	3.5467	1.7158	0.0771849	0.803054	0.0283275	0.633111	0.0490647	not_expressed
prot_S-polyschides_M_contig15041.4013.1	Saccorhiza polyschides	-1.29204	0.637181	0.0836287	105.339	105.885	95.3744	34.7722	unbiased
prot_S-polyschides_M_contig15043.4014.1	Saccorhiza polyschides	-1.28786	0.476689	0.0182632	36.0026	37.9715	10.3503	13.3973	SP_biased
prot_S-polyschides_M_contig15046.4016.1	Saccorhiza polyschides	-1.83262	0.682849	0.0191136	3.17357	5.44794	1.27667	2.03709	SP_biased
prot_S-polyschides_M_contig18902.6047.1	Saccorhiza polyschides	0.624702	0.709158	0.485754	11.7088	3.52246	9.20439	3.17248	unbiased
prot_S-polyschides_M_contig18904.6048.1	Saccorhiza polyschides	-1.01515	0.480093	0.0700686	31.1202	25.818	15.5248	6.31468	unbiased
prot_S-polyschides_M_contig18918.6049.1	Saccorhiza polyschides	3.00179	1.40395	0.066765	1.4645	0.0711929	1.27954	0.12331	unbiased
prot_S-polyschides_M_contig18921.6055.1	Saccorhiza polyschides	-2.88039	0.827518	0.00188213	2.00166	7.77187	1.1143	7.85225	SP_biased
prot_S-polyschides_M_contig18921.6056.1	Saccorhiza polyschides	-2.80196	0.963217	0.0105006	0.764418	3.03185	0.324817	2.97723	SP_specific
prot_S-polyschides_M_contig18922.6057.1	Saccorhiza polyschides	-0.449522	0.369142	0.320825	13.7968	8.66022	4.29028	1.2747	unbiased
prot_S-polyschides_M_contig18926.6059.1	Saccorhiza polyschides	-1.21913	0.646717	0.110306	0.981527	1.14328	0.435486	0.90049	unbiased
prot_S-polyschides_M_contig25580.8730.1	Saccorhiza polyschides	-0.111625	1.22904	0.949554	0.637457	0.321746	0.144751	0.425633	not_expressed
prot_S-polyschides_M_contig25593.8731.1	Saccorhiza polyschides	0.796779	1.05492	0.556154	7.15304	2.42954	3.1808	3.83622	unbiased
prot_S-polyschides_M_contig25594.8732.1	Saccorhiza polyschides	1.23644	0.564512	0.0600512	14.5165	3.20071	4.09809	1.19196	unbiased
prot_S-polyschides_M_contig25600.8739.1	Saccorhiza polyschides				0	0	0	0	not_expressed
prot_S-polyschides_M_contig25606.8740.1	Saccorhiza polyschides	1.15392	0.608289	0.107889	3.10069	0.689639	1.37186	0.53256	unbiased
prot_S-polyschides_M_contig25611.8741.1	Saccorhiza polyschides	2.01886	1.02377	0.0932814	8.60986	0.989516	8.25584	1.12047	unbiased
prot_S-polyschides_M_contig25613.8742.1	Saccorhiza polyschides	2.76616	0.300162	1.76146e-18	130.421	9.35008	31.8422	4.13656	GA_biased
prot_S-polyschides_M_contig6443.15977.1	Saccorhiza polyschides	0.470437	1.22287	0.777114	2.85279	1.09855	2.07874	1.69983	unbiased
prot_S-polyschides_M_contig6445.15978.1	Saccorhiza polyschides	3.56462	0.784374	3.48402e-05	8.58663	0.268468	7.12898	0.183144	GA_specific
prot_S-polyschides_M_contig6450.15985.1	Saccorhiza polyschides	2.34566	0.500195	1.8446e-05	14.3631	1.2331	9.96722	0.526236	GA_biased
prot_S-polyschides_M_contig6450.15986.1	Saccorhiza polyschides	-0.912508	0.464784	0.0948926	147.009	123.207	17.5437	41.0775	unbiased
prot_S-polyschides_M_contig6452.15987.1	Saccorhiza polyschides	1.70332	0.669519	0.0269129	3.33576	0.431726	2.35177	0.174404	GA_specific
prot_S-polyschides_M_contig33013.10781.1	Saccorhiza polyschides	2.08539	0.582985	0.0013695	4.67858	0.501072	1.32641	0.134107	GA_specific
prot_S-polyschides_M_contig33033.10784.1	Saccorhiza polyschides	2.49218	1.64633	0.208148	1.16324	0.116257	0.639805	0.201363	unbiased
prot_S-polyschides_M_contig33036.10785.1	Saccorhiza polyschides	1.6119	0.3807	0.000124667	11.6684	1.86584	1.38252	0.497327	GA_biased
prot_S-polyschides_M_contig33052.10788.1	Saccorhiza polyschides	-1.25578	0.367787	0.00232606	1722.15	1992.68	60.8074	328.33	SP_biased
prot_S-polyschides_M_contig33053.10789.1	Saccorhiza polyschides	5.53903	0.975964	1.53618e-07	12.8931	0.152588	3.31957	0.264289	GA_specific
prot_S-polyschides_M_contig9996.19745.1	Saccorhiza polyschides	1.14866	0.500597	0.0478711	19.9033	4.52528	9.71235	3.97735	GA_biased
prot_S-polyschides_M_contig9997.19746.1	Saccorhiza polyschides	-0.623783	0.517636	0.326515	3.97525	3.00778	2.10301	2.52717	unbiased
prot_S-polyschides_M_contig9998.19747.1	Saccorhiza polyschides	-2.14281	0.31344	1.52801e-10	15.9936	34.8959	5.346	20.6087	SP_biased
prot_S-polyschides_M_contig10003.2.1	Saccorhiza polyschides	-1.00986	1.25541	0.528102	0.714518	0.858818	0.711016	0.301059	not_expressed
prot_S-polyschides_M_contig10003.3.1	Saccorhiza polyschides	-0.671401	0.743446	0.473694	1.7289	1.2551	0.298008	0.562014	unbiased
prot_S-polyschides_M_contig10005.5.1	Saccorhiza polyschides	-0.765691	0.436904	0.139931	7.97395	6.28556	1.37924	0.641253	unbiased
prot_S-polyschides_M_contig10006.7.1	Saccorhiza polyschides	-0.28048	0.579896	0.716914	3.28786	1.91473	1.42801	0.943171	unbiased
prot_S-polyschides_M_contig93858.19162.1	Saccorhiza polyschides	-2.3714	0.565558	0.000145914	8.79726	18.9496	3.45735	12.4885	SP_biased
prot_S-polyschides_M_contig93941.19171.1	Saccorhiza polyschides				0	0	0	0	not_expressed
prot_S-polyschides_M_contig93941.19172.1	Saccorhiza polyschides				0	0	0	0	not_expressed
prot_S-polyschides_M_contig93949.19173.1	Saccorhiza polyschides				0	0	0	0	not_expressed
prot_S-polyschides_M_contig94033.19188.1	Saccorhiza polyschides	-0.674776	1.17299	0.662373	2.11158	1.72514	0.97423	1.90714	unbiased
prot_S-polyschides_M_contig94041.19190.1	Saccorhiza polyschides				0	0	0	0	not_expressed
prot_S-polyschides_M_contig94047.19191.1	Saccorhiza polyschides				0	0	0	0	not_expressed
prot_S-polyschides_M_contig94049.19192.1	Saccorhiza polyschides				0	0	0	0	not_expressed
prot_S-polyschides_M_contig1080.724.1	Saccorhiza polyschides	12.5077	1.55552	2.91159e-14	377.055	0.0215217	411.559	0.0263272	GA_specific
prot_S-polyschides_M_contig1081.730.1	Saccorhiza polyschides	0.0801843	0.459572	0.901642	14.8822	6.89018	2.17512	1.25066	unbiased
prot_S-polyschides_M_contig1083.750.1	Saccorhiza polyschides	1.15576	0.526011	0.0592038	6.87823	1.25021	5.23267	0.122485	unbiased
prot_S-polyschides_M_contig1084.756.1	Saccorhiza polyschides	0.0910707	0.410344	0.87393	15.7461	6.68154	1.98381	1.41673	unbiased
prot_S-polyschides_M_contig1084.757.1	Saccorhiza polyschides	-0.709837	0.471696	0.211219	4.39455	3.36509	2.40606	2.02502	unbiased
prot_S-polyschides_M_contig5591.14819.1	Saccorhiza polyschides	5.14761	1.05603	8.02951e-06	4.62359	0.0708256	2.2084	0.122674	GA_specific
prot_S-polyschides_M_contig5592.14821.1	Saccorhiza polyschides	-4.11636	0.974425	0.000129152	0.394735	2.51754	0.482203	0.944955	SP_specific
prot_S-polyschides_M_contig5594.14823.1	Saccorhiza polyschides	-1.85691	0.540684	0.00218173	21.4952	33.8309	1.49911	14.1377	SP_biased
prot_S-polyschides_M_contig5597.14825.1	Saccorhiza polyschides	3.14277	0.405598	2.64097e-13	22.6644	1.14925	9.87209	0.260168	GA_biased
prot_S-polyschides_M_contig5597.14826.1	Saccorhiza polyschides	-1.39686	0.300411	2.19743e-05	14.8646	18.6639	4.94961	8.39272	SP_biased
prot_S-polyschides_M_contig5598.14828.1	Saccorhiza polyschides	-0.59559	0.363365	0.169785	14.7853	11.243	3.61392	7.07332	unbiased
prot_S-polyschides_M_contig5598.14829.1	Saccorhiza polyschides	1.01996	1.35863	0.558599	9.39107	1.67509	11.3348	0.875435	unbiased
prot_S-polyschides_M_contig5599.14831.1	Saccorhiza polyschides	-0.0497661	0.435791	0.936963	14.7815	7.84117	5.26106	5.3983	unbiased
prot_S-polyschides_M_contig5599.14832.1	Saccorhiza polyschides	0.378277	0.407538	0.459732	27.2642	9.98981	10.209	1.59596	unbiased
prot_S-polyschides_M_contig5600.14834.1	Saccorhiza polyschides	0.331231	0.521313	0.625097	1.86193	0.697253	1.2474	0.513317	unbiased
prot_S-polyschides_M_contig5601.14835.1	Saccorhiza polyschides	2.35311	0.880265	0.0196554	5.8012	0.526587	2.93735	0.30072	GA_specific
prot_S-polyschides_M_contig5601.14836.1	Saccorhiza polyschides	1.13607	0.714872	0.184571	5.19847	1.21417	1.11259	0.824015	unbiased
prot_S-polyschides_M_contig5601.14837.1	Saccorhiza polyschides	0.819502	0.384657	0.0678436	14.8431	4.00645	3.44814	0.768924	unbiased
prot_S-polyschides_M_contig33584.10913.1	Saccorhiza polyschides	1.5854	0.795413	0.0893688	16.4737	2.77846	4.96806	2.88781	unbiased
prot_S-polyschides_M_contig33601.10917.1	Saccorhiza polyschides	0.455193	0.615475	0.565563	6.11329	2.13683	3.42768	1.66604	unbiased
prot_S-polyschides_M_contig33624.10923.1	Saccorhiza polyschides	0.80968	0.785967	0.408349	16.5221	3.55429	15.6589	1.35868	unbiased
prot_S-polyschides_M_contig33632.10924.1	Saccorhiza polyschides	-0.757533	1.45931	0.695221	0.404153	0.321559	0.355194	0.27904	not_expressed
prot_S-polyschides_M_contig1827.5774.1	Saccorhiza polyschides	1.19654	0.371036	0.0042184	4.60708	0.923596	0.888959	0.0587248	GA_specific
prot_S-polyschides_M_contig1829.5781.1	Saccorhiza polyschides	4.81036	0.551679	1.26863e-16	84.354	1.30757	48.2835	0.868752	GA_biased
prot_S-polyschides_M_contig1829.5782.1	Saccorhiza polyschides	2.73786	0.436168	5.09781e-09	14.1988	1.02296	5.76851	0.493276	GA_biased
prot_S-polyschides_M_contig1830.5784.1	Saccorhiza polyschides	1.36745	0.404028	0.00256184	10.0432	1.87965	0.819054	0.564697	GA_biased
prot_S-polyschides_M_contig8278.18010.1	Saccorhiza polyschides	-0.401153	0.993511	0.765449	3.01283	1.53349	2.68665	1.54404	unbiased
prot_S-polyschides_M_contig8278.18011.1	Saccorhiza polyschides	2.19633	3.31007		0.272995	0	0.198714	0	not_expressed
prot_S-polyschides_M_contig8284.18012.1	Saccorhiza polyschides	-3.41125	0.626152	5.00641e-07	6.57803	33.6431	2.70614	10.9612	SP_biased
prot_S-polyschides_M_contig8285.18013.1	Saccorhiza polyschides	1.40788	3.72471		0.0422074	0	0.0409866	0	not_expressed
prot_S-polyschides_M_contig8286.18016.1	Saccorhiza polyschides	1.7024	1.00523	0.154898	2.06913	0.349782	2.43205	0.211193	unbiased
prot_S-polyschides_M_contig8287.18017.1	Saccorhiza polyschides	1.72134	0.963057	0.131726	4.14653	0.466831	2.39637	0.438115	unbiased
prot_S-polyschides_M_contig58250.15161.1	Saccorhiza polyschides	-0.757739	1.17431	0.619613	3.09473	2.98629	0.553124	3.82028	unbiased
prot_S-polyschides_M_contig58309.15167.1	Saccorhiza polyschides				0	0	0	0	not_expressed
prot_S-polyschides_M_contig58318.15169.1	Saccorhiza polyschides	-9.27665	1.33259	6.68687e-11	0	5.87511	0	2.89076	SP_specific
prot_S-polyschides_M_contig58341.15174.1	Saccorhiza polyschides	3.92541	1.08724	0.001225	22.0534	0.768589	17.0587	1.33124	GA_specific
prot_S-polyschides_M_contig9564.19357.1	Saccorhiza polyschides	-0.15365	0.433504	0.795643	5.17671	2.71272	1.87044	1.20331	unbiased
prot_S-polyschides_M_contig9565.19360.1	Saccorhiza polyschides	0.156956	0.296399	0.689478	38.186	15.7301	9.16882	1.98237	unbiased
prot_S-polyschides_M_contig9574.19363.1	Saccorhiza polyschides	1.36958	0.594766	0.0470714	4.20011	0.820098	2.02169	0.728615	GA_specific
prot_S-polyschides_M_contig9576.19369.1	Saccorhiza polyschides	-1.44497	0.660857	0.0605032	6.41539	10.0662	1.02816	11.8485	unbiased
prot_S-polyschides_M_contig108440.760.1	Saccorhiza polyschides				0	0	0	0	not_expressed
prot_S-polyschides_M_contig108446.761.1	Saccorhiza polyschides	-4.30999	3.71503		0	0.471653	0	0.816927	not_expressed
prot_S-polyschides_M_contig108450.763.1	Saccorhiza polyschides				0	0	0	0	not_expressed
prot_S-polyschides_M_contig763.17347.1	Saccorhiza polyschides	1.52029	0.470981	0.00418264	13.4852	2.45775	3.73481	2.16841	GA_biased
prot_S-polyschides_M_contig763.17348.1	Saccorhiza polyschides	0.576597	0.532164	0.381626	119.124	33.5501	21.5705	16.6849	unbiased
prot_S-polyschides_M_contig239.8147.1	Saccorhiza polyschides	-4.11881	3.72681		0	0.0148542	0	0.0135831	not_expressed
prot_S-polyschides_M_contig240.8176.1	Saccorhiza polyschides	-1.81888	1.79874	0.417927	0.366515	0.582474	0.424909	0.609271	not_expressed
prot_S-polyschides_M_contig824.17975.1	Saccorhiza polyschides	2.37416	2.10332	0.360723	1.95656	0.260406	2.64347	0.3504	unbiased
prot_S-polyschides_M_contig824.17976.1	Saccorhiza polyschides	2.11279	2.24724	0.453768	1.16934	0.144547	1.64788	0.132178	unbiased
prot_S-polyschides_M_contig824.17977.1	Saccorhiza polyschides	1.32272	0.66414	0.0896664	20.8854	3.98948	10.464	2.08834	unbiased
prot_S-polyschides_M_contig825.17989.1	Saccorhiza polyschides	-5.90478	2.15748	0.0166625	1.14858	37.9911	1.49024	10.0956	SP_biased
prot_S-polyschides_M_contig825.17990.1	Saccorhiza polyschides	1.53976	2.29447	0.60497	2.64432	0.264657	3.48228	0.458399	unbiased
prot_S-polyschides_M_contig825.17991.1	Saccorhiza polyschides	6.18105	3.67982	0.158476	1.65982	0	2.0031	0	unbiased
prot_S-polyschides_M_contig4019.12374.1	Saccorhiza polyschides	0.829337	0.484269	0.149947	24.1872	7.22486	8.24268	7.01246	unbiased
prot_S-polyschides_M_contig4024.12383.1	Saccorhiza polyschides	-0.260115	0.267728	0.437934	192.529	113.577	43.2872	51.054	unbiased
prot_S-polyschides_M_contig4024.12385.1	Saccorhiza polyschides	9.24434	1.54808	2.98325e-08	24.5755	0	25.5662	0	GA_specific
prot_S-polyschides_M_contig4026.12387.1	Saccorhiza polyschides	-0.809383	0.549915	0.222257	6.08461	5.91139	2.02977	5.72791	unbiased
prot_S-polyschides_M_contig4027.12391.1	Saccorhiza polyschides				0	0	0	0	not_expressed
prot_S-polyschides_M_contig4027.12392.1	Saccorhiza polyschides				0	0	0	0	not_expressed
prot_S-polyschides_M_contig4027.12393.1	Saccorhiza polyschides				0	0	0	0	not_expressed
prot_S-polyschides_M_contig4027.12394.1	Saccorhiza polyschides	-3.64243	3.76368		0	0.00988828	0	0.017127	not_expressed
prot_S-polyschides_M_contig4027.12395.1	Saccorhiza polyschides				0	0	0	0	not_expressed
prot_S-polyschides_M_contig4027.12396.1	Saccorhiza polyschides				0	0	0	0	not_expressed
prot_S-polyschides_M_contig4027.12397.1	Saccorhiza polyschides				0	0	0	0	not_expressed
prot_S-polyschides_M_contig2941.9851.1	Saccorhiza polyschides	1.12389	0.880963	0.296752	1.83708	0.468205	0.923621	0.454471	unbiased
prot_S-polyschides_M_contig2941.9852.1	Saccorhiza polyschides	0.715382	1.25567	0.66549	1.09555	0.286552	0.561866	0.279722	unbiased
prot_S-polyschides_M_contig2942.9854.1	Saccorhiza polyschides	3.70775	2.11715	0.140241	2.94274	0.066778	3.44566	0.115663	unbiased
prot_S-polyschides_M_contig2942.9855.1	Saccorhiza polyschides	0.393863	0.386245	0.413589	32.8334	11.3331	5.66225	1.26001	unbiased
prot_S-polyschides_M_contig2942.9856.1	Saccorhiza polyschides	0.0986882	1.74274	0.968903	1.52787	0.463338	1.78796	0.325089	unbiased
prot_S-polyschides_M_contig2943.9858.1	Saccorhiza polyschides	0.766977	0.3901	0.0943967	23.8404	6.27048	14.5638	2.76162	unbiased
prot_S-polyschides_M_contig2943.9859.1	Saccorhiza polyschides	0.47439	1.4344	0.80868	4.46593	0.996075	5.41308	1.06742	unbiased
prot_S-polyschides_M_contig2943.9860.1	Saccorhiza polyschides	-0.653706	0.456465	0.236037	29.9007	20.3091	4.95299	6.73562	unbiased
prot_S-polyschides_M_contig2944.9863.1	Saccorhiza polyschides	7.39215	0.862889	4.46371e-16	68.5172	0.147123	63.0901	0.0815228	GA_specific
prot_S-polyschides_M_contig2945.9866.1	Saccorhiza polyschides	0.724932	0.356876	0.0830472	16.4803	5.09943	4.7018	3.42056	unbiased
prot_S-polyschides_M_contig90993.18916.1	Saccorhiza polyschides	-0.948566	0.352311	0.0187038	66.7818	62.0172	19.0279	28.528	unbiased
prot_S-polyschides_M_contig91051.18920.1	Saccorhiza polyschides	1.14006	0.940828	0.323532	4.96421	0.900985	1.48406	0.874501	unbiased
prot_S-polyschides_M_contig91068.18922.1	Saccorhiza polyschides				0	0	0	0	not_expressed
prot_S-polyschides_M_contig91112.18928.1	Saccorhiza polyschides	-0.0713153	1.29584	0.969773	1.46897	0.712706	0.972481	0.618023	unbiased
prot_S-polyschides_M_contig91149.18929.1	Saccorhiza polyschides				0	0	0	0	not_expressed
prot_S-polyschides_M_contig91152.18931.1	Saccorhiza polyschides				0	0	0	0	not_expressed
prot_S-polyschides_M_contig91186.18933.1	Saccorhiza polyschides	-0.239607	1.82169	0.926977	1.38834	0.547011	1.0857	0.947452	unbiased
prot_S-polyschides_M_contig11371.1270.1	Saccorhiza polyschides	1.92044	0.531443	0.0012117	27.6194	3.37565	16.9636	2.1906	GA_biased
prot_S-polyschides_M_contig11371.1271.1	Saccorhiza polyschides	-0.277429	0.679128	0.762866	0.858188	0.477064	0.485253	0.237954	not_expressed
prot_S-polyschides_M_contig11373.1272.1	Saccorhiza polyschides	3.55578	0.684211	1.74573e-06	18.8995	0.710935	11.4267	0.202073	GA_specific
prot_S-polyschides_M_contig11374.1274.1	Saccorhiza polyschides	-0.310414	1.19479	0.852348	5.3448	3.53244	4.29167	5.43764	unbiased
prot_S-polyschides_M_contig11376.1279.1	Saccorhiza polyschides	3.94472	0.79179	4.88345e-06	43.3133	1.01966	36.8195	0.56501	GA_biased
prot_S-polyschides_M_contig11378.1280.1	Saccorhiza polyschides	2.7188	0.877788	0.00616146	2.40705	0.222809	0.414254	0.312852	GA_specific
prot_S-polyschides_M_contig11378.1282.1	Saccorhiza polyschides	6.91899	1.35179	2.56158e-06	5.41227	0	2.9885	0	GA_specific
prot_S-polyschides_M_contig11378.1283.1	Saccorhiza polyschides	5.52214	1.35988	0.00024129	4.61048	0.0477055	1.99648	0.0826284	GA_specific
prot_S-polyschides_M_contig11379.1284.1	Saccorhiza polyschides	3.6483	0.763291	1.24016e-05	4.57398	0.187825	1.52478	0.204228	GA_specific
prot_S-polyschides_M_contig11379.1286.1	Saccorhiza polyschides	1.55643	0.602145	0.0243721	2.3017	0.373317	0.225534	0.25869	GA_specific
prot_S-polyschides_M_contig11383.1288.1	Saccorhiza polyschides	6.54496	3.67944	0.133558	5.93451	0	7.33598	0	unbiased
prot_S-polyschides_M_contig11385.1289.1	Saccorhiza polyschides	-0.834676	0.369384	0.051668	215.153	178.105	17.4183	10.1423	unbiased
prot_S-polyschides_M_contig11385.1290.1	Saccorhiza polyschides	4.89438	0.916464	8.60165e-07	30.7319	0.539454	9.47313	0.67544	GA_specific
prot_S-polyschides_M_contig2199.7348.1	Saccorhiza polyschides	-0.660416	0.446632	0.219964	26.7168	17.0628	17.1562	2.06335	unbiased
prot_S-polyschides_M_contig2199.7349.1	Saccorhiza polyschides	-0.114387	0.415664	0.843527	375.945	172.204	109.642	53.188	unbiased
prot_S-polyschides_M_contig2199.7350.1	Saccorhiza polyschides	-0.132714	0.437264	0.82547	3.89134	1.8484	1.00117	0.434861	unbiased
prot_S-polyschides_M_contig2199.7351.1	Saccorhiza polyschides	-1.27658	0.563869	0.0511474	1.42657	1.46557	0.531696	0.563486	unbiased
prot_S-polyschides_M_contig2201.7434.1	Saccorhiza polyschides	-0.395637	0.31491	0.304415	148.91	92.6269	36.0025	19.8697	unbiased
prot_S-polyschides_M_contig2201.7435.1	Saccorhiza polyschides	1.03471	0.486405	0.0682486	8.72618	1.74636	5.45304	0.192982	unbiased
prot_S-polyschides_M_contig2202.7437.1	Saccorhiza polyschides	1.10967	0.758021	0.225055	7.70814	2.16043	1.58453	2.55323	unbiased
prot_S-polyschides_M_contig2202.7438.1	Saccorhiza polyschides	-0.611724	0.656492	0.457953	9.28074	7.17368	4.41494	0.404693	unbiased
prot_S-polyschides_M_contig2203.7441.1	Saccorhiza polyschides	0.358382	1.23587	0.834302	1.21531	0.538499	0.999783	0.382161	unbiased
prot_S-polyschides_M_contig2204.7444.1	Saccorhiza polyschides	0.120187	0.324636	0.785602	30.7684	12.6847	8.80033	1.2702	unbiased
prot_S-polyschides_M_contig2204.7445.1	Saccorhiza polyschides	3.29727	0.473794	6.76383e-11	75.4592	3.46016	35.078	1.95852	GA_biased
prot_S-polyschides_M_contig1838.5819.1	Saccorhiza polyschides	1.40771	0.313429	4.37272e-05	24.3143	4.4717	7.46564	2.33817	GA_biased
prot_S-polyschides_M_contig1838.5820.1	Saccorhiza polyschides	-0.296887	0.405251	0.569434	54.6358	27.8181	27.7582	4.74977	unbiased
prot_S-polyschides_M_contig69105.16539.1	Saccorhiza polyschides				0	0	0	0	not_expressed
prot_S-polyschides_M_contig69108.16540.1	Saccorhiza polyschides	-0.649381	0.287071	0.0513722	111.309	82.5019	38.9356	34.5427	unbiased
prot_S-polyschides_M_contig69152.16546.1	Saccorhiza polyschides	3.96392	0.592562	3.95754e-10	82.0207	2.38566	51.8631	1.65403	GA_biased
prot_S-polyschides_M_contig69186.16548.1	Saccorhiza polyschides				0	0	0	0	not_expressed
prot_S-polyschides_M_contig69200.16552.1	Saccorhiza polyschides	0.29178	0.629973	0.729164	17.9221	7.73124	2.07153	5.74732	unbiased
prot_S-polyschides_M_contig60208.15407.1	Saccorhiza polyschides				0	0	0	0	not_expressed
prot_S-polyschides_M_contig60212.15408.1	Saccorhiza polyschides	3.62277	1.37421	0.0214909	5.94521	0.271267	1.64004	0.469848	GA_specific
prot_S-polyschides_M_contig60237.15410.1	Saccorhiza polyschides				0	0	0	0	not_expressed
prot_S-polyschides_M_contig47775.13671.1	Saccorhiza polyschides	3.11702	0.750256	0.000168628	19.2173	1.1425	10.1127	1.33078	GA_biased
prot_S-polyschides_M_contig47812.13675.1	Saccorhiza polyschides	2.40397	0.746808	0.00429661	12.119	1.12027	1.88072	0.98592	GA_biased
prot_S-polyschides_M_contig47828.13677.1	Saccorhiza polyschides	0.636341	0.342398	0.115775	622.094	187.185	54.9967	13.4381	unbiased
prot_S-polyschides_M_contig2255.7640.1	Saccorhiza polyschides	-3.45008	0.464874	2.8429e-12	33.8987	171.764	3.17971	42.494	SP_biased
prot_S-polyschides_M_contig2255.7641.1	Saccorhiza polyschides	-0.420217	0.408833	0.409456	91.0769	60.544	25.0862	12.667	unbiased
prot_S-polyschides_M_contig2257.7647.1	Saccorhiza polyschides	-14.3199	1.1472	2.00905e-33	0	17.1975	0	4.19341	SP_specific
prot_S-polyschides_M_contig2258.7649.1	Saccorhiza polyschides	-3.00215	0.438621	1.44873e-10	645.782	2374.1	68.3773	472.596	SP_biased
prot_S-polyschides_M_contig2258.7650.1	Saccorhiza polyschides	1.78261	0.956367	0.114732	1.92331	0.210617	1.37545	0.221992	unbiased
prot_S-polyschides_M_contig2258.7651.1	Saccorhiza polyschides	-1.11586	0.606351	0.119675	30.589	25.2548	23.4933	8.04493	unbiased
prot_S-polyschides_M_contig2258.7652.1	Saccorhiza polyschides	-1.68661	0.353844	1.31368e-05	6.69334	9.97488	2.11269	3.26375	SP_biased
prot_S-polyschides_M_contig2259.7656.1	Saccorhiza polyschides	1.24707	0.465525	0.0193768	11.6548	2.59436	2.71197	1.49187	GA_biased
prot_S-polyschides_M_contig2259.7657.1	Saccorhiza polyschides	0.537408	0.390992	0.257267	17.1914	5.43031	9.59158	2.4841	unbiased
prot_S-polyschides_M_contig6829.16447.1	Saccorhiza polyschides	0.72234	0.927015	0.542974	1.99127	0.539076	0.834845	0.416165	unbiased
prot_S-polyschides_M_contig6832.16449.1	Saccorhiza polyschides	-1.48062	0.370915	0.000313485	34.6842	43.9878	3.67477	5.29551	SP_biased
prot_S-polyschides_M_contig6836.16451.1	Saccorhiza polyschides	5.53769	0.615344	1.17811e-17	32.5924	0.341036	6.17324	0.266558	GA_specific
prot_S-polyschides_M_contig84061.18129.1	Saccorhiza polyschides	-3.69459	1.00351	0.000961957	0.783848	4.84649	0.881105	3.9279	SP_specific
prot_S-polyschides_M_contig84067.18130.1	Saccorhiza polyschides				0	0	0	0	not_expressed
prot_S-polyschides_M_contig84080.18132.1	Saccorhiza polyschides				0	0	0	0	not_expressed
prot_S-polyschides_M_contig84185.18140.1	Saccorhiza polyschides	-0.720213	0.85649	0.507561	3.98312	3.04597	1.41933	0.453786	unbiased
prot_S-polyschides_M_contig67169.16316.1	Saccorhiza polyschides	0.756936	1.09404	0.592423	1.01527	0.349693	0.265324	0.50142	unbiased
prot_S-polyschides_M_contig13512.3047.1	Saccorhiza polyschides	0.475298	0.45635	0.402418	7.67422	2.65421	0.848081	1.23166	unbiased
prot_S-polyschides_M_contig13514.3049.1	Saccorhiza polyschides	2.96976	0.429148	8.80036e-11	25.2263	1.51465	10.5171	0.413497	GA_biased
prot_S-polyschides_M_contig13520.3052.1	Saccorhiza polyschides	2.83623	1.09639	0.0242719	1.31687	0.10376	0.592818	0.179717	GA_specific
prot_S-polyschides_M_contig13524.3053.1	Saccorhiza polyschides	-0.0822327	0.762323	0.940471	12.2133	5.85777	11.1881	4.70823	unbiased
prot_S-polyschides_M_contig13527.3054.1	Saccorhiza polyschides	0.586683	0.544057	0.383869	5.39676	2.03102	0.67223	1.7896	unbiased
prot_S-polyschides_M_contig175.5387.1	Saccorhiza polyschides	2.97208	1.59286	0.114342	2.00159	0.0785622	2.43664	0.114554	unbiased
prot_S-polyschides_M_contig175.5388.1	Saccorhiza polyschides	0.00915738	0.550064	0.990257	27.593	13.6826	9.96754	1.68482	unbiased
prot_S-polyschides_M_contig175.5389.1	Saccorhiza polyschides	1.02018	1.02704	0.427012	29.9147	4.83569	30.09	5.03449	unbiased
prot_S-polyschides_M_contig175.5390.1	Saccorhiza polyschides	0.734909	0.457633	0.179435	7.88188	2.23209	2.0817	0.151238	unbiased
prot_S-polyschides_M_contig175.5391.1	Saccorhiza polyschides	7.06332	1.77062	0.000316342	2.27139	0	2.56618	0	GA_specific
prot_S-polyschides_M_contig175.5392.1	Saccorhiza polyschides	-0.505681	0.705723	0.578702	0.669821	0.417956	0.175883	0.111245	not_expressed
prot_S-polyschides_M_contig175.5393.1	Saccorhiza polyschides	-0.694301	0.452753	0.201808	10.5937	8.0764	2.25238	1.41713	unbiased
prot_S-polyschides_M_contig175.5394.1	Saccorhiza polyschides	-0.170913	0.298186	0.663617	45.7196	24.0861	7.83076	3.28072	unbiased
prot_S-polyschides_M_contig175.5395.1	Saccorhiza polyschides	-0.214558	0.455362	0.724394	68.9716	33.7106	19.7456	12.0844	unbiased
prot_S-polyschides_M_contig175.5396.1	Saccorhiza polyschides	0.0767106	0.326439	0.866887	8.47977	3.77416	2.26745	1.26885	unbiased
prot_S-polyschides_M_contig176.5438.1	Saccorhiza polyschides	5.92324	0.673857	6.9336e-17	93.7471	0.864005	12.697	1.3103	GA_specific
prot_S-polyschides_M_contig176.5439.1	Saccorhiza polyschides	-2.01889	0.388982	1.80262e-06	49.4591	90.0051	9.41035	13.1503	SP_biased
prot_S-polyschides_M_contig176.5440.1	Saccorhiza polyschides	1.62189	0.468436	0.00200016	5.78861	0.862967	1.74213	0.307778	GA_specific
prot_S-polyschides_M_contig176.5441.1	Saccorhiza polyschides	1.74442	0.850381	0.0796963	5.9338	0.844712	3.62189	0.642766	unbiased
prot_S-polyschides_M_contig176.5442.1	Saccorhiza polyschides	5.59251	1.52897	0.00104312	4.12032	0	2.74472	0	GA_specific
prot_S-polyschides_M_contig176.5443.1	Saccorhiza polyschides	1.97028	1.58343	0.309379	0.775806	0.060064	1.02085	0.062873	not_expressed
prot_S-polyschides_M_contig176.5445.1	Saccorhiza polyschides	-0.524391	0.342362	0.202342	7.00005	4.48033	2.88607	0.68703	unbiased
prot_S-polyschides_M_contig176.5446.1	Saccorhiza polyschides	0.707783	0.505597	0.247693	23.0428	6.15597	3.23158	2.65365	unbiased
prot_S-polyschides_M_contig17402.5338.1	Saccorhiza polyschides	0.789751	0.312003	0.0277722	78.3234	20.4182	17.0163	0.326507	unbiased
prot_S-polyschides_M_contig17403.5339.1	Saccorhiza polyschides	-0.392469	0.672434	0.657181	5.12819	3.69581	1.17569	3.70448	unbiased
prot_S-polyschides_M_contig17405.5340.1	Saccorhiza polyschides	-2.14968	0.483714	5.32262e-05	1.31343	2.96056	0.365705	0.775642	SP_biased
prot_S-polyschides_M_contig17407.5341.1	Saccorhiza polyschides	-1.30828	0.313431	0.000156702	81.6277	97.9929	11.5809	26.0292	SP_biased
prot_S-polyschides_M_contig17410.5345.1	Saccorhiza polyschides	3.9518	0.587574	3.12486e-10	76.0627	2.67818	41.2229	1.9804	GA_biased
prot_S-polyschides_M_contig17410.5346.1	Saccorhiza polyschides	-0.0308995	0.796103	0.979136	3.35308	1.58975	2.38168	0.131736	unbiased
prot_S-polyschides_M_contig17413.5348.1	Saccorhiza polyschides	0.721479	0.444516	0.174397	13.1092	3.7393	7.10718	2.2045	unbiased
prot_S-polyschides_M_contig55711.14790.1	Saccorhiza polyschides	-0.255021	1.13744	0.8726	2.79486	1.63821	1.14469	1.13376	unbiased
prot_S-polyschides_M_contig55814.14805.1	Saccorhiza polyschides	-2.17888	0.460135	1.50941e-05	145.166	364.379	21.9462	235.161	SP_biased
prot_S-polyschides_M_contig11301.1201.1	Saccorhiza polyschides	2.2296	0.537382	0.000172232	14.4382	1.30253	6.09602	0.42517	GA_biased
prot_S-polyschides_M_contig11301.1203.1	Saccorhiza polyschides	0.0976112	0.422615	0.869291	1414.42	727.256	91.7377	520.451	unbiased
prot_S-polyschides_M_contig11307.1205.1	Saccorhiza polyschides	0.574291	0.486846	0.337616	23.3903	6.44131	14.7662	1.05692	unbiased
prot_S-polyschides_M_contig11313.1208.1	Saccorhiza polyschides	-6.15754	0.722718	6.56262e-16	0.454356	16.1881	0.360511	1.64097	SP_specific
prot_S-polyschides_M_contig11313.1209.1	Saccorhiza polyschides	0.873567	0.379009	0.0468344	4.45141	1.12096	1.92805	0.477609	unbiased
prot_S-polyschides_M_contig11315.1211.1	Saccorhiza polyschides	5.22236	1.55767	0.0028321	2.75842	0	0.686385	0	GA_specific
prot_S-polyschides_M_contig3992.12317.1	Saccorhiza polyschides	3.24058	0.565249	1.12698e-07	5.38152	0.263709	1.43841	0.0793691	GA_specific
prot_S-polyschides_M_contig3993.12319.1	Saccorhiza polyschides				0	0	0	0	not_expressed
prot_S-polyschides_M_contig3994.12321.1	Saccorhiza polyschides	0.174237	0.378082	0.730323	4.31124	1.77301	1.2936	0.355976	unbiased
prot_S-polyschides_M_contig3994.12323.1	Saccorhiza polyschides	2.18672	0.519779	0.000138378	8.24794	0.792477	5.0742	0.255472	GA_specific
prot_S-polyschides_M_contig3997.12328.1	Saccorhiza polyschides	-1.2502	0.440688	0.0127527	112.294	116.077	22.8559	34.1014	SP_biased
prot_S-polyschides_M_contig3997.12329.1	Saccorhiza polyschides	0.22109	0.393475	0.670341	20.0028	7.33388	11.3584	0.945969	unbiased
prot_S-polyschides_M_contig3999.12332.1	Saccorhiza polyschides	1.57117	0.437839	0.00131906	28.3167	4.6292	7.65677	0.99176	GA_biased
prot_S-polyschides_M_contig116031.1506.1	Saccorhiza polyschides				0	0	0	0	not_expressed
prot_S-polyschides_M_contig116221.1519.1	Saccorhiza polyschides				0	0	0	0	not_expressed
prot_S-polyschides_M_contig116225.1520.1	Saccorhiza polyschides				0	0	0	0	not_expressed
prot_S-polyschides_M_contig116239.1522.1	Saccorhiza polyschides				0	0	0	0	not_expressed
prot_S-polyschides_M_contig116242.1525.1	Saccorhiza polyschides				0	0	0	0	not_expressed
prot_S-polyschides_M_contig2551.8709.1	Saccorhiza polyschides	0.92126	0.961363	0.444422	3.36421	0.937533	1.98627	0.666464	unbiased
prot_S-polyschides_M_contig2552.8710.1	Saccorhiza polyschides	4.16037	3.55501	0.341772	5.31591	0.0867832	6.51569	0.150313	unbiased
prot_S-polyschides_M_contig2552.8711.1	Saccorhiza polyschides	0.803598	2.08641	0.777007	0.566727	0.0950006	0.809049	0.164546	not_expressed
prot_S-polyschides_M_contig2552.8712.1	Saccorhiza polyschides	4.05914	1.26595	0.00445508	4.62754	0.0912639	5.29863	0.111642	GA_specific
prot_S-polyschides_M_contig2554.8715.1	Saccorhiza polyschides	1.92744	0.57917	0.00306563	6.29579	0.709191	3.96998	0.474294	GA_specific
prot_S-polyschides_M_contig2554.8716.1	Saccorhiza polyschides	2.505	0.543793	2.65403e-05	7.53514	0.542923	4.29805	0.211337	GA_specific
prot_S-polyschides_M_contig2554.8717.1	Saccorhiza polyschides	-0.598402	0.388911	0.200093	10.3747	7.59604	3.51532	3.05906	unbiased
prot_S-polyschides_M_contig2555.8721.1	Saccorhiza polyschides	-1.04616	0.374474	0.0143354	51.2004	47.6077	7.30374	7.17294	SP_biased
prot_S-polyschides_M_contig24107.8219.1	Saccorhiza polyschides	1.10617	0.593006	0.11443	10.7531	2.78163	3.44011	2.45176	unbiased
prot_S-polyschides_M_contig24113.8221.1	Saccorhiza polyschides				0	0	0	0	not_expressed
prot_S-polyschides_M_contig24113.8222.1	Saccorhiza polyschides				0	0	0	0	not_expressed
prot_S-polyschides_M_contig24113.8223.1	Saccorhiza polyschides				0	0	0	0	not_expressed
prot_S-polyschides_M_contig24113.8224.1	Saccorhiza polyschides				0	0	0	0	not_expressed
prot_S-polyschides_M_contig24117.8225.1	Saccorhiza polyschides	2.45908	0.330213	2.36295e-12	43.9074	3.95772	10.7334	2.05515	GA_biased
prot_S-polyschides_M_contig24120.8227.1	Saccorhiza polyschides	-1.64234	0.443839	0.000901221	13.0239	18.8626	2.04128	2.95062	SP_biased
prot_S-polyschides_M_contig24127.8229.1	Saccorhiza polyschides	0.206564	0.538612	0.777679	5.31365	2.00092	1.99177	0.279012	unbiased
prot_S-polyschides_M_contig24134.8231.1	Saccorhiza polyschides	-1.06377	0.452086	0.0420827	72.2514	68.0435	8.27438	22.753	SP_biased
prot_S-polyschides_M_contig24138.8232.1	Saccorhiza polyschides	-0.843098	0.35226	0.0383553	9.09132	7.88598	1.83329	2.12024	unbiased
prot_S-polyschides_M_contig13266.2873.1	Saccorhiza polyschides	2.77112	2.537		0.904986	0	0.559686	0	not_expressed
prot_S-polyschides_M_contig13266.2874.1	Saccorhiza polyschides	3.57104	2.19428		2.11731	0	1.65132	0	unbiased
prot_S-polyschides_M_contig13267.2875.1	Saccorhiza polyschides	-1.67194	0.741034	0.0521037	18.5519	28.1718	16.7579	26.6749	unbiased
prot_S-polyschides_M_contig13271.2885.1	Saccorhiza polyschides	-1.5489	0.508411	0.00711735	77.0666	103.721	9.38512	31.2695	SP_biased
prot_S-polyschides_M_contig13272.2887.1	Saccorhiza polyschides	1.63455	0.357398	3.07214e-05	69.2878	11.7082	10.128	8.06993	GA_biased
prot_S-polyschides_M_contig13276.2888.1	Saccorhiza polyschides	0.964155	0.384323	0.029309	12.7493	3.05689	3.22369	0.491273	unbiased
prot_S-polyschides_M_contig13277.2889.1	Saccorhiza polyschides	-2.16005	0.342417	4.23968e-09	18.426	37.8337	4.20931	1.97505	SP_biased
prot_S-polyschides_M_contig13278.2891.1	Saccorhiza polyschides	0.352736	0.499353	0.584327	3.71166	1.37971	2.12872	0.951133	unbiased
prot_S-polyschides_M_contig13280.2893.1	Saccorhiza polyschides	6.22357	1.26073	6.0308e-06	13.4856	0.0892555	10.4273	0.154595	GA_specific
prot_S-polyschides_M_contig5146.14210.1	Saccorhiza polyschides	0.140385	0.581756	0.862799	5.38243	2.4719	2.39221	2.13795	unbiased
prot_S-polyschides_M_contig5146.14211.1	Saccorhiza polyschides	-0.840247	0.46315	0.125386	28.9408	22.7541	6.12722	6.11615	unbiased
prot_S-polyschides_M_contig5147.14214.1	Saccorhiza polyschides	-2.65395	3.81694		0	0.0165492	0	0.0286641	not_expressed
prot_S-polyschides_M_contig5148.14215.1	Saccorhiza polyschides				0	0	0	0	not_expressed
prot_S-polyschides_M_contig5148.14216.1	Saccorhiza polyschides	-4.2311	3.7197		0	0.0292154	0	0.0506025	not_expressed
prot_S-polyschides_M_contig5151.14218.1	Saccorhiza polyschides	2.73895	0.667557	0.000205496	5.25774	0.344382	1.73395	0.255298	GA_specific
prot_S-polyschides_M_contig5151.14219.1	Saccorhiza polyschides	1.62377	0.524561	0.00619431	123.194	17.1919	20.4685	7.88939	GA_biased
prot_S-polyschides_M_contig15483.4281.1	Saccorhiza polyschides	1.39662	0.430697	0.0039958	31.9738	6.32902	3.9564	3.48002	GA_biased
prot_S-polyschides_M_contig15488.4283.1	Saccorhiza polyschides	-1.61922	0.325635	5.10946e-06	18.3671	25.6621	7.53682	7.47033	SP_biased
prot_S-polyschides_M_contig15494.4285.1	Saccorhiza polyschides	0.745146	1.14453	0.616307	3.14268	1.03169	1.872	1.32851	unbiased
prot_S-polyschides_M_contig15496.4286.1	Saccorhiza polyschides	-1.73208	0.597074	0.0107329	3.97824	6.28412	2.81374	5.30542	SP_biased
prot_S-polyschides_M_contig15498.4289.1	Saccorhiza polyschides	-0.916931	0.704229	0.285839	0.509954	0.462739	0.166891	0.175145	not_expressed
prot_S-polyschides_M_contig15502.4292.1	Saccorhiza polyschides	0.591575	3.75946		0.383479	0	0.537776	0	not_expressed
prot_S-polyschides_M_contig15370.4204.1	Saccorhiza polyschides	-2.9201	0.388707	1.4973e-12	38.326	131.604	4.20236	18.5606	SP_biased
prot_S-polyschides_M_contig15376.4209.1	Saccorhiza polyschides	1.38499	0.54773	0.0279298	39.7187	7.83952	15.6515	7.6392	GA_biased
prot_S-polyschides_M_contig15388.4211.1	Saccorhiza polyschides	0.688783	0.690633	0.424952	6.20852	1.68451	1.53844	1.23107	unbiased
prot_S-polyschides_M_contig54297.14584.1	Saccorhiza polyschides	0.6318	0.506717	0.308407	17.2595	5.00604	6.44266	1.70727	unbiased
prot_S-polyschides_M_contig20875.6878.1	Saccorhiza polyschides	-0.796494	0.670263	0.333844	1.76853	1.41909	1.4556	1.07643	unbiased
prot_S-polyschides_M_contig20881.6882.1	Saccorhiza polyschides	-3.87672	0.528884	5.36574e-12	2.22262	16.2093	1.37006	13.4724	SP_biased
prot_S-polyschides_M_contig20882.6883.1	Saccorhiza polyschides	-1.25162	1.6941	0.565972	0.675701	0.565872	0.652217	0.497403	not_expressed
prot_S-polyschides_M_contig20895.6885.1	Saccorhiza polyschides	-8.16017	0.362192	1.80196e-108	4.52512	583.525	1.76862	76.9719	SP_biased
prot_S-polyschides_M_contig20900.6890.1	Saccorhiza polyschides	-0.498088	0.376219	0.276975	18.0551	11.9776	3.66707	0.874539	unbiased
prot_S-polyschides_M_contig20902.6891.1	Saccorhiza polyschides	-1.82653	1.63409	0.365758	0.582671	0.883862	0.678098	0.70008	not_expressed
prot_S-polyschides_M_contig2649.9015.1	Saccorhiza polyschides	0.529751	1.19606	0.742095	0.639901	0.171462	0.740313	0.0998864	not_expressed
prot_S-polyschides_M_contig2652.9025.1	Saccorhiza polyschides	3.26962	2.76772		0.126395	0	0.167123	0	not_expressed
prot_S-polyschides_M_contig2652.9026.1	Saccorhiza polyschides	0.486467	1.139	0.751913	0.75932	0.210341	0.597692	0.205328	not_expressed
prot_S-polyschides_M_contig2653.9029.1	Saccorhiza polyschides	2.6738	1.52718	0.140375	0.95605	0.0659715	1.16407	0.0826016	not_expressed
prot_S-polyschides_M_contig2653.9030.1	Saccorhiza polyschides	-0.741781	0.797692	0.458859	7.44773	5.45956	6.26049	3.35893	unbiased
prot_S-polyschides_M_contig2654.9033.1	Saccorhiza polyschides	0.236596	0.251428	0.453315	30.2166	11.9918	11.2266	4.65984	unbiased
prot_S-polyschides_M_contig2654.9034.1	Saccorhiza polyschides	0.40484	0.291878	0.252413	20.6351	7.11866	5.49489	0.696453	unbiased
prot_S-polyschides_M_contig1064.568.1	Saccorhiza polyschides	4.32255	0.627343	1.07289e-10	66.882	1.55164	15.7557	1.04408	GA_biased
prot_S-polyschides_M_contig1065.581.1	Saccorhiza polyschides	0.514168	0.305978	0.158309	32.7154	10.757	12.2253	5.01815	unbiased
prot_S-polyschides_M_contig1067.594.1	Saccorhiza polyschides	-1.59478	0.381531	0.000153207	20.3277	28.4217	1.39861	2.36042	SP_biased
prot_S-polyschides_M_contig1067.595.1	Saccorhiza polyschides	-3.82084	0.383222	1.57367e-21	4.12897	27.6485	1.3199	8.55403	SP_biased
prot_S-polyschides_M_contig1068.601.1	Saccorhiza polyschides	-3.21176	0.403839	5.67994e-14	307.547	1304.78	47.0023	193.226	SP_biased
prot_S-polyschides_M_contig1068.602.1	Saccorhiza polyschides	-0.547402	0.531732	0.408696	86.7738	56.4073	11.5935	28.9985	unbiased
prot_S-polyschides_M_contig1069.611.1	Saccorhiza polyschides	0.137068	3.78297		0.0150755	0	0.030151	0	not_expressed
prot_S-polyschides_M_contig101704.169.1	Saccorhiza polyschides				0	0	0	0	not_expressed
prot_S-polyschides_M_contig101752.175.1	Saccorhiza polyschides	3.54959	1.01941	0.0018751	19.2359	0.812787	8.02632	0.707009	GA_specific
prot_S-polyschides_M_contig101853.184.1	Saccorhiza polyschides				0	0	0	0	not_expressed
prot_S-polyschides_M_contig101855.185.1	Saccorhiza polyschides				0	0	0	0	not_expressed
prot_S-polyschides_M_contig101856.186.1	Saccorhiza polyschides				0	0	0	0	not_expressed
prot_S-polyschides_M_contig110.893.1	Saccorhiza polyschides	1.22507	0.419768	0.0102368	333.013	71.2744	111.342	29.0328	GA_biased
prot_S-polyschides_M_contig110.894.1	Saccorhiza polyschides	-0.730619	0.620183	0.338292	2.74899	1.82734	1.86378	0.833408	unbiased
prot_S-polyschides_M_contig110.895.1	Saccorhiza polyschides	-1.62271	0.413855	0.000405845	210.511	295.912	22.3705	62.0151	SP_biased
prot_S-polyschides_M_contig110.896.1	Saccorhiza polyschides	-0.721243	0.428287	0.157415	99.133	71.5244	15.6617	19.6574	unbiased
prot_S-polyschides_M_contig110.897.1	Saccorhiza polyschides	-0.726584	0.475479	0.203404	46.5093	30.4966	27.3561	7.83596	unbiased
prot_S-polyschides_M_contig110.898.1	Saccorhiza polyschides	-0.714113	0.341441	0.0733716	15.0084	10.664	5.62155	1.17518	unbiased
prot_S-polyschides_M_contig110.899.1	Saccorhiza polyschides	2.87824	0.618052	2.12873e-05	6.7987	0.347493	4.61235	0.191358	GA_specific
prot_S-polyschides_M_contig110.900.1	Saccorhiza polyschides	1.91045	0.404858	1.62207e-05	131.33	15.1608	79.5347	3.88085	GA_biased
prot_S-polyschides_M_contig110.901.1	Saccorhiza polyschides	-0.138935	0.34521	0.766213	30.372	14.5497	13.536	0.917967	unbiased
prot_S-polyschides_M_contig110.902.1	Saccorhiza polyschides	2.83941	1.02534	0.0153009	0.920005	0.0472109	0.63003	0.0607088	not_expressed
prot_S-polyschides_M_contig110.903.1	Saccorhiza polyschides	2.49047	1.72222	0.231193	0.29673	0.0279487	0.229118	0.0484086	not_expressed
prot_S-polyschides_M_contig16845.5062.1	Saccorhiza polyschides	4.06147	1.89599	0.0662153	1.92246	0	1.17614	0	unbiased
prot_S-polyschides_M_contig16847.5063.1	Saccorhiza polyschides	0.813173	0.797809	0.413821	3.02321	0.863285	0.824212	0.709659	unbiased
prot_S-polyschides_M_contig16850.5064.1	Saccorhiza polyschides	-1.51138	0.689972	0.0600266	0.858735	1.20884	0.197542	0.402251	unbiased
prot_S-polyschides_M_contig16855.5067.1	Saccorhiza polyschides	1.63937	1.66706	0.431806	2.56137	0.553955	2.87804	0.657795	unbiased
prot_S-polyschides_M_contig16857.5068.1	Saccorhiza polyschides	-0.377345	0.393413	0.44398	19.2955	11.566	1.09701	1.06906	unbiased
prot_S-polyschides_M_contig16858.5069.1	Saccorhiza polyschides	-1.4573	0.382737	0.000616	35.6256	44.5084	4.62563	6.36398	SP_biased
prot_S-polyschides_M_contig16864.5071.1	Saccorhiza polyschides	5.47802	0.90775	2.08093e-08	34.1074	0.264025	27.1371	0.363063	GA_specific
prot_S-polyschides_M_contig18525.5897.1	Saccorhiza polyschides	1.13723	0.501028	0.050507	7.42781	1.55165	3.17725	0.626109	unbiased
prot_S-polyschides_M_contig18530.5899.1	Saccorhiza polyschides	0.477241	0.462538	0.407423	8.4256	3.20709	2.55288	2.55512	unbiased
prot_S-polyschides_M_contig18535.5900.1	Saccorhiza polyschides	4.26478	2.92536	0.226992	0.781249	0	0.974573	0	not_expressed
prot_S-polyschides_M_contig18541.5904.1	Saccorhiza polyschides	2.45779	0.297025	4.71612e-15	46.0641	4.08213	13.464	2.17349	GA_biased
prot_S-polyschides_M_contig18543.5905.1	Saccorhiza polyschides	-1.3908	0.724588	0.103347	4.54415	5.42184	3.20885	3.15389	unbiased
prot_S-polyschides_M_contig31961.10509.1	Saccorhiza polyschides	0.0927669	0.479641	0.89051	12.5225	5.26911	2.55781	0.87492	unbiased
prot_S-polyschides_M_contig31978.10512.1	Saccorhiza polyschides	0.45993	0.537935	0.499758	13.0597	4.8783	5.94779	4.50087	unbiased
prot_S-polyschides_M_contig5429.14582.1	Saccorhiza polyschides	0.882801	0.561518	0.189507	11.5382	2.88907	6.45898	1.68225	unbiased
prot_S-polyschides_M_contig5430.14586.1	Saccorhiza polyschides	-2.13657	0.433493	6.2447e-06	94.8161	195.559	21.2947	19.5103	SP_biased
prot_S-polyschides_M_contig5431.14588.1	Saccorhiza polyschides	3.70223	1.58191	0.0432634	0.814073	0.0215274	0.978192	0.0372866	not_expressed
prot_S-polyschides_M_contig5432.14590.1	Saccorhiza polyschides	0.0386288	0.69387	0.969406	2.52055	1.27718	1.09926	1.39093	unbiased
prot_S-polyschides_M_contig5433.14593.1	Saccorhiza polyschides	3.39251	0.978893	0.00197841	3.92647	0.165346	2.00193	0.0781853	GA_specific
prot_S-polyschides_M_contig15011.3988.1	Saccorhiza polyschides	-1.33192	0.463219	0.0115044	9.58559	12.7115	1.437	5.92071	SP_biased
prot_S-polyschides_M_contig15015.3991.1	Saccorhiza polyschides	0.291943	0.414461	0.585141	16.2674	6.3029	2.93689	0.816241	unbiased
prot_S-polyschides_M_contig15015.3992.1	Saccorhiza polyschides	2.54717	0.794998	0.0044855	9.73761	0.714667	8.0514	0.379384	GA_specific
prot_S-polyschides_M_contig15017.3993.1	Saccorhiza polyschides	2.44095	0.307457	6.27083e-14	41.2171	3.57314	13.1724	1.33696	GA_biased
prot_S-polyschides_M_contig15019.3994.1	Saccorhiza polyschides	3.41308	0.500829	1.7638e-10	17.1169	0.734628	7.53174	0.215189	GA_specific
prot_S-polyschides_M_contig15021.4000.1	Saccorhiza polyschides	1.26772	1.7264		1.07863	0.223831	0.546183	0.194501	unbiased
prot_S-polyschides_M_contig15023.4001.1	Saccorhiza polyschides	2.17856	0.499559	7.43078e-05	5.81642	0.652343	1.60495	0.566175	GA_specific
prot_S-polyschides_M_contig28763.9685.1	Saccorhiza polyschides	0.328828	1.24482	0.84948	4.06144	1.80793	2.9681	2.92958	unbiased
prot_S-polyschides_M_contig28765.9686.1	Saccorhiza polyschides	-0.522053	0.415846	0.304795	16.5065	11.7839	5.47236	6.69668	unbiased
prot_S-polyschides_M_contig28777.9687.1	Saccorhiza polyschides				0	0	0	0	not_expressed
prot_S-polyschides_M_contig28784.9688.1	Saccorhiza polyschides	1.7531	0.514888	0.00239655	5.20701	0.814451	1.76931	0.799462	GA_specific
prot_S-polyschides_M_contig28786.9689.1	Saccorhiza polyschides	2.45016	1.06414	0.0470901	3.10741	0.247182	2.56074	0.148393	GA_specific
prot_S-polyschides_M_contig28791.9690.1	Saccorhiza polyschides	0.247214	0.720496	0.801777	6.84793	2.5046	5.2681	1.34336	unbiased
prot_S-polyschides_M_contig28802.9692.1	Saccorhiza polyschides	0.9064	0.840391	0.383779	6.36656	1.68377	4.9132	1.59244	unbiased
prot_S-polyschides_M_contig52476.14341.1	Saccorhiza polyschides	1.62111	0.633896	0.0260378	44.7044	7.24762	11.434	4.73969	GA_biased
prot_S-polyschides_M_contig4553.13301.1	Saccorhiza polyschides	0.268788	0.462816	0.658877	13.1175	5.658	4.63062	5.09956	unbiased
prot_S-polyschides_M_contig4553.13302.1	Saccorhiza polyschides	5.04494	1.56975	0.00435791	7.50034	0.0801109	8.79146	0.138756	GA_specific
prot_S-polyschides_M_contig4556.13304.1	Saccorhiza polyschides	-2.14852	0.510776	0.000138698	133.498	302.273	43.5843	72.2476	SP_biased
prot_S-polyschides_M_contig4556.13305.1	Saccorhiza polyschides	1.25782	0.336984	0.000803265	8.73779	1.67847	3.82175	0.678694	GA_biased
prot_S-polyschides_M_contig4557.13307.1	Saccorhiza polyschides	-0.450205	0.429537	0.399244	35.5421	23.5391	5.87665	3.28146	unbiased
prot_S-polyschides_M_contig4562.13315.1	Saccorhiza polyschides	-2.09371	0.530848	0.00037418	9.46158	20.7821	4.80582	20.6562	SP_biased
prot_S-polyschides_M_contig4562.13316.1	Saccorhiza polyschides	-1.64462	0.650606	0.0279824	8.99392	14.2051	5.38491	14.4645	SP_biased
prot_S-polyschides_M_contig4562.13317.1	Saccorhiza polyschides	-1.75869	0.677798	0.0238205	9.08144	15.8346	6.04178	18.6428	SP_biased
prot_S-polyschides_M_contig6776.16382.1	Saccorhiza polyschides	0.159998	1.7808	0.950235	104.762	38.9848	119.888	26.2515	unbiased
prot_S-polyschides_M_contig6779.16388.1	Saccorhiza polyschides	2.89202	0.932608	0.00609564	11.4227	0.60826	3.8953	0.836424	GA_specific
prot_S-polyschides_M_contig6781.16390.1	Saccorhiza polyschides	6.49956	2.16878	0.0082235	1.64432	0	2.23097	0	GA_specific
prot_S-polyschides_M_contig6781.16391.1	Saccorhiza polyschides	3.85398	3.19932	0.326648	0.890898	0	1.38521	0	not_expressed
prot_S-polyschides_M_contig6781.16392.1	Saccorhiza polyschides	1.94421	2.5166	0.546396	1.30465	0.159028	1.53628	0.275445	unbiased
prot_S-polyschides_M_contig6783.16395.1	Saccorhiza polyschides	2.84562	0.573425	5.35014e-06	167.216	8.95195	129.756	1.90424	GA_biased
prot_S-polyschides_M_contig6786.16398.1	Saccorhiza polyschides	-1.28162	0.42361	0.007567	5.78475	6.60563	3.09569	4.31312	SP_biased
prot_S-polyschides_M_contig25932.8828.1	Saccorhiza polyschides	0.556883	0.723872	0.548185	3.26158	1.02952	0.945621	0.28299	unbiased
prot_S-polyschides_M_contig25935.8830.1	Saccorhiza polyschides	1.26043	0.660972	0.105916	6.32552	1.2112	4.30956	0.802061	unbiased
prot_S-polyschides_M_contig25939.8831.1	Saccorhiza polyschides	0.292738	0.449816	0.61646	25.6354	9.51305	6.61198	1.78827	unbiased
prot_S-polyschides_M_contig25939.8832.1	Saccorhiza polyschides	0.32254	0.722986	0.740066	5.17917	2.50801	1.00977	2.748	unbiased
prot_S-polyschides_M_contig25948.8837.1	Saccorhiza polyschides	-0.642207	0.617241	0.402867	2.13841	1.55701	1.42461	1.27268	unbiased
prot_S-polyschides_M_contig25949.8838.1	Saccorhiza polyschides	-0.331263	0.698066	0.722737	6.47471	4.49554	2.37615	5.4837	unbiased
prot_S-polyschides_M_contig25951.8840.1	Saccorhiza polyschides	0.574675	0.423572	0.264412	36.831	11.8118	16.7399	6.92284	unbiased
prot_S-polyschides_M_contig25957.8841.1	Saccorhiza polyschides	-0.190382	1.00486	0.892892	3.51345	1.91585	2.89506	1.68567	unbiased
prot_S-polyschides_M_contig25960.8843.1	Saccorhiza polyschides	1.72272	0.804469	0.0663156	4.29179	0.655301	1.55349	0.675251	unbiased
prot_S-polyschides_M_contig2513.8585.1	Saccorhiza polyschides	1.82563	0.452353	0.000264836	41.7097	5.35548	18.6962	2.4847	GA_biased
prot_S-polyschides_M_contig2515.8595.1	Saccorhiza polyschides	0.362307	0.510204	0.582097	4.40536	1.68965	1.40589	1.11264	unbiased
prot_S-polyschides_M_contig2516.8597.1	Saccorhiza polyschides	1.05234	0.333783	0.00524352	4.20042	0.993187	1.43772	0.620187	GA_specific
prot_S-polyschides_M_contig2518.8602.1	Saccorhiza polyschides	3.56926	0.723901	6.19082e-06	10.318	0.389858	5.53937	0.130772	GA_specific
prot_S-polyschides_M_contig2518.8604.1	Saccorhiza polyschides	1.81599	0.392147	2.3929e-05	10.7385	1.55075	3.31866	1.14095	GA_biased
prot_S-polyschides_M_contig2518.8605.1	Saccorhiza polyschides	-1.57762	0.397564	0.000342528	21.375	30.413	5.99128	3.27707	SP_biased
prot_S-polyschides_M_contig2518.8606.1	Saccorhiza polyschides	-0.559402	0.416275	0.269643	1452.96	927.72	452.961	223.708	unbiased
prot_S-polyschides_M_contig4857.13802.1	Saccorhiza polyschides	-1.40262	0.365639	0.000554861	10.8739	13.0206	5.36514	4.3841	SP_biased
prot_S-polyschides_M_contig4860.13803.1	Saccorhiza polyschides	-2.55816	1.05762	0.0362689	1.67956	4.0883	1.7327	2.97119	SP_biased
prot_S-polyschides_M_contig4863.13806.1	Saccorhiza polyschides	0.433684	1.34722	0.813992	1.01713	0.240487	1.21006	0.201339	unbiased
prot_S-polyschides_M_contig4865.13809.1	Saccorhiza polyschides	-2.22435	1.02835	0.0634556	4.76521	12.7961	2.26272	18.7309	unbiased
prot_S-polyschides_M_contig4866.13811.1	Saccorhiza polyschides	-0.908443	0.581962	0.192946	24.8831	18.1811	13.4306	8.78704	unbiased
prot_S-polyschides_M_contig5547.14765.1	Saccorhiza polyschides	2.90949	0.589533	6.06409e-06	12.0637	0.740071	8.54294	0.611283	GA_specific
prot_S-polyschides_M_contig5548.14766.1	Saccorhiza polyschides	0.770657	0.593742	0.287333	6.22556	1.61994	4.04392	0.876179	unbiased
prot_S-polyschides_M_contig5549.14768.1	Saccorhiza polyschides	-3.73849	0.414031	9.14238e-18	1.43	9.83637	0.321024	6.16453	SP_biased
prot_S-polyschides_M_contig5550.14772.1	Saccorhiza polyschides	1.31311	0.724	0.125502	4.23551	0.819466	1.47307	0.669252	unbiased
prot_S-polyschides_M_contig5552.14773.1	Saccorhiza polyschides	0.00403705	0.421337	0.994453	609.689	277.726	65.4562	50.0095	unbiased
prot_S-polyschides_M_contig5552.14774.1	Saccorhiza polyschides	2.95023	1.2688	0.0447656	4.91244	0.244747	5.81623	0.255559	GA_specific
prot_S-polyschides_M_contig5552.14775.1	Saccorhiza polyschides	1.36618	1.15898	0.337976	4.89901	0.641503	5.55471	0.596615	unbiased
prot_S-polyschides_M_contig5553.14776.1	Saccorhiza polyschides	-0.921452	0.617323	0.215366	2.33905	2.27556	1.45826	2.61154	unbiased
prot_S-polyschides_M_contig14717.3838.1	Saccorhiza polyschides	2.52858	0.602112	0.000142347	29.7177	2.25412	13.7228	0.947256	GA_biased
prot_S-polyschides_M_contig14719.3839.1	Saccorhiza polyschides	-1.93261	3.81694		0.0420527	0.0910171	0.0841053	0.157646	not_expressed
prot_S-polyschides_M_contig14721.3842.1	Saccorhiza polyschides	2.02769	0.841901	0.0370977	2.83653	0.279701	2.78399	0.146627	GA_specific
prot_S-polyschides_M_contig14732.3845.1	Saccorhiza polyschides	0.0064062	0.33545	0.989155	20.2446	8.9693	4.9701	0.45039	unbiased
prot_S-polyschides_M_contig14733.3846.1	Saccorhiza polyschides	0.996628	0.438604	0.0502406	9.01262	2.15843	1.05461	0.516005	unbiased
prot_S-polyschides_M_contig12281.2132.1	Saccorhiza polyschides	1.61682	0.354035	3.16017e-05	59.7734	9.23645	19.3788	2.5986	GA_biased
prot_S-polyschides_M_contig12284.2136.1	Saccorhiza polyschides	-2.5648	0.422665	1.73179e-08	13.3219	33.2367	5.99868	9.12284	SP_biased
prot_S-polyschides_M_contig69890.16637.1	Saccorhiza polyschides	0.632368	0.430656	0.223407	22.9973	6.93541	9.63459	3.03285	unbiased
prot_S-polyschides_M_contig69901.16638.1	Saccorhiza polyschides				0	0	0	0	not_expressed
prot_S-polyschides_M_contig69932.16641.1	Saccorhiza polyschides	-4.2311	3.7197		0	0.169513	0	0.293606	not_expressed
prot_S-polyschides_M_contig69994.16645.1	Saccorhiza polyschides				0	0	0	0	not_expressed
prot_S-polyschides_M_contig70023.16654.1	Saccorhiza polyschides	-2.32781	1.94926	0.331336	0.428954	0.863872	0.496885	0.823728	not_expressed
prot_S-polyschides_M_contig70027.16655.1	Saccorhiza polyschides	0.33768	1.02212	0.808763	98.686	35.0825	107.626	33.7381	unbiased
prot_S-polyschides_M_contig3375.10955.1	Saccorhiza polyschides	-0.0831929	0.409249	0.885014	6.28882	2.94394	1.74333	0.828779	unbiased
prot_S-polyschides_M_contig3375.10957.1	Saccorhiza polyschides	-1.36902	0.31169	6.53274e-05	72.9663	84.5613	17.8871	3.16274	SP_biased
prot_S-polyschides_M_contig3375.10958.1	Saccorhiza polyschides	-2.06664	0.573994	0.00126735	2.14508	4.48171	1.35085	4.56668	SP_biased
prot_S-polyschides_M_contig3378.10963.1	Saccorhiza polyschides	2.67925	0.40422	5.85747e-10	132.361	8.53454	67.7384	1.48233	GA_biased
prot_S-polyschides_M_contig3380.10970.1	Saccorhiza polyschides	-0.10714	0.274223	0.773417	86.7811	45.6183	14.9549	15.3463	unbiased
prot_S-polyschides_M_contig3380.10971.1	Saccorhiza polyschides	-2.89605	0.763465	0.000646561	7.12369	28.2728	5.32333	5.74533	SP_biased
prot_S-polyschides_M_contig3380.10972.1	Saccorhiza polyschides	-1.77118	0.500567	0.001552	7.8625	12.0654	0.443164	3.97327	SP_biased
prot_S-polyschides_M_contig3381.10974.1	Saccorhiza polyschides	-1.03579	0.328726	0.00526959	7.82604	7.7054	2.37756	3.82618	SP_biased
prot_S-polyschides_M_contig3382.10977.1	Saccorhiza polyschides	-1.63424	0.443794	0.000959775	4.07615	5.70347	1.24299	0.871975	SP_biased
prot_S-polyschides_M_contig2587.8810.1	Saccorhiza polyschides	1.00534	0.58606	0.149204	7.12964	2.02049	1.12056	1.99972	unbiased
prot_S-polyschides_M_contig2588.8816.1	Saccorhiza polyschides	0.406508	0.959476	0.75407	2.09259	0.726503	0.828721	0.369072	unbiased
prot_S-polyschides_M_contig2588.8817.1	Saccorhiza polyschides	0.584208	0.929792	0.629708	1.64278	0.490227	0.410007	0.165629	unbiased
prot_S-polyschides_M_contig2592.8823.1	Saccorhiza polyschides	-0.748897	0.405119	0.117843	62.5639	53.0239	17.9612	18.387	unbiased
prot_S-polyschides_M_contig2593.8826.1	Saccorhiza polyschides	0.0134435	0.482691	0.984549	13.9385	7.03011	2.97654	2.29454	unbiased
prot_S-polyschides_M_contig2593.8827.1	Saccorhiza polyschides	-0.535927	0.334167	0.180059	19.2031	12.9667	2.69635	1.2949	unbiased
prot_S-polyschides_M_contig1137.1268.1	Saccorhiza polyschides	-1.28109	0.451381	0.0127098	0.984056	1.1602	0.524824	0.889727	SP_specific
prot_S-polyschides_M_contig1137.1269.1	Saccorhiza polyschides	-0.0674703	0.541991	0.931043	5.0567	2.86172	1.77917	2.99412	unbiased
prot_S-polyschides_M_contig1138.1287.1	Saccorhiza polyschides	0.735806	0.594667	0.312435	22.7758	6.6919	10.3647	1.0296	unbiased
prot_S-polyschides_M_contig28591.9646.1	Saccorhiza polyschides	-5.458	3.66899		0	0.129472	0	0.224253	not_expressed
prot_S-polyschides_M_contig28600.9648.1	Saccorhiza polyschides	-0.658644	0.684749	0.442591	8.55218	7.61412	4.81696	2.81342	unbiased
prot_S-polyschides_M_contig28619.9650.1	Saccorhiza polyschides	0.870062	0.800336	0.380098	2.38681	0.760441	0.665019	1.02949	unbiased
prot_S-polyschides_M_contig28621.9652.1	Saccorhiza polyschides	0.933793	0.345964	0.0183798	61.3392	15.7104	14.9073	5.27591	unbiased
prot_S-polyschides_M_contig31105.10293.1	Saccorhiza polyschides	-3.70635	0.656389	1.785e-07	121.428	794.38	74.2057	164.229	SP_biased
prot_S-polyschides_M_contig31106.10294.1	Saccorhiza polyschides				0	0	0	0	not_expressed
prot_S-polyschides_M_contig31106.10295.1	Saccorhiza polyschides				0	0	0	0	not_expressed
prot_S-polyschides_M_contig31106.10296.1	Saccorhiza polyschides	-1.99991	1.44078	0.251989	0.120651	0.177849	0.1639	0.202455	not_expressed
prot_S-polyschides_M_contig31112.10297.1	Saccorhiza polyschides	-1.31753	0.600005	0.059372	3.91442	4.88665	2.25619	4.52454	unbiased
prot_S-polyschides_M_contig31144.10302.1	Saccorhiza polyschides	-0.166894	0.794869	0.880979	6.49109	3.14093	4.53108	0.873752	unbiased
prot_S-polyschides_M_contig38853.12096.1	Saccorhiza polyschides	-0.970836	3.81694		0.0242263	0	0.0484525	0	not_expressed
prot_S-polyschides_M_contig38854.12097.1	Saccorhiza polyschides	0.867561	0.523195	0.164338	6.87977	1.83789	3.23552	1.36002	unbiased
prot_S-polyschides_M_contig38859.12099.1	Saccorhiza polyschides	-0.412654	0.412468	0.423328	14.2923	8.35944	5.046	2.58872	unbiased
prot_S-polyschides_M_contig38861.12101.1	Saccorhiza polyschides	0.820973	0.651977	0.303427	14.1637	4.18035	7.51994	4.79059	unbiased
prot_S-polyschides_M_contig38862.12102.1	Saccorhiza polyschides	0.995307	0.469535	0.0692888	9.47203	2.18975	2.85052	0.734297	unbiased
prot_S-polyschides_M_contig9896.19652.1	Saccorhiza polyschides	-1.24198	0.636439	0.0972271	4.56658	6.10685	1.30529	4.76626	unbiased
prot_S-polyschides_M_contig9897.19653.1	Saccorhiza polyschides	-2.13631	0.643138	0.00312718	8.66022	14.8909	6.77559	4.51495	SP_biased
prot_S-polyschides_M_contig9898.19654.1	Saccorhiza polyschides	-1.26761	0.601485	0.0710998	3.92043	5.0566	0.520931	4.3039	unbiased
prot_S-polyschides_M_contig9900.19656.1	Saccorhiza polyschides	2.72262	0.581128	1.88202e-05	11.918	0.847531	2.81619	0.359368	GA_specific
prot_S-polyschides_M_contig9902.19657.1	Saccorhiza polyschides	-0.328673	1.29834	0.856082	1.94351	1.44395	1.11195	2.34559	unbiased
prot_S-polyschides_M_contig9902.19658.1	Saccorhiza polyschides	-1.37625	1.16024	0.334693	1.60308	2.30979	0.719576	3.25502	unbiased
prot_S-polyschides_M_contig9903.19659.1	Saccorhiza polyschides	-1.10369	0.392704	0.0137144	80.3414	79.2179	6.49736	9.56507	SP_biased
prot_S-polyschides_M_contig9903.19660.1	Saccorhiza polyschides	2.92613	1.00293	0.0102603	5.96841	0.425724	4.34873	0.66639	GA_specific
prot_S-polyschides_M_contig9904.19661.1	Saccorhiza polyschides	0.700174	0.606529	0.349299	8.01433	2.04657	5.83329	0.407196	unbiased
prot_S-polyschides_M_contig9906.19663.1	Saccorhiza polyschides	0.693349	1.36832	0.70283	0.950969	0.324624	0.571905	0.483567	not_expressed
prot_S-polyschides_M_contig9912.19669.1	Saccorhiza polyschides	4.41224	1.38265	0.00465634	5.57137	0.131758	3.92381	0.228212	GA_specific
prot_S-polyschides_M_contig4296.12872.1	Saccorhiza polyschides	0.615782	0.504846	0.320061	8.47806	2.85106	1.85402	2.03057	unbiased
prot_S-polyschides_M_contig4298.12875.1	Saccorhiza polyschides	-0.286742	0.413149	0.591279	36.1619	20.3614	3.70423	2.7271	unbiased
prot_S-polyschides_M_contig4298.12876.1	Saccorhiza polyschides	-1.04041	0.403826	0.0248432	54.6474	52.276	16.3407	0.217024	SP_biased
prot_S-polyschides_M_contig4300.12884.1	Saccorhiza polyschides	-0.329843	0.41994	0.539153	14.1769	9.16945	1.88246	2.77631	unbiased
prot_S-polyschides_M_contig29104.9758.1	Saccorhiza polyschides	-15.0385	1.12142	1.66369e-38	0	176.511	0	23.5387	SP_specific
prot_S-polyschides_M_contig29105.9759.1	Saccorhiza polyschides	-3.56674	0.810636	6.33557e-05	0.462919	2.57893	0.383803	1.88009	SP_specific
prot_S-polyschides_M_contig7900.17598.1	Saccorhiza polyschides	0.496009	0.397871	0.308483	87.1071	29.2559	21.123	0.592422	unbiased
prot_S-polyschides_M_contig7900.17599.1	Saccorhiza polyschides	0.683991	0.406334	0.157597	41.2736	11.7506	8.02896	1.53088	unbiased
prot_S-polyschides_M_contig7903.17603.1	Saccorhiza polyschides	0.0999541	0.801964	0.930976	2.98777	1.60549	0.84272	2.13361	unbiased
prot_S-polyschides_M_contig7903.17604.1	Saccorhiza polyschides	-0.647119	0.743263	0.491291	6.32861	5.33311	3.59471	2.72762	unbiased
prot_S-polyschides_M_contig7908.17606.1	Saccorhiza polyschides	2.05242	0.576908	0.00146048	5.00764	0.601216	2.34152	0.527987	GA_specific
prot_S-polyschides_M_contig7909.17607.1	Saccorhiza polyschides	-4.64807	3.69758		0	0.226018	0	0.391474	not_expressed
prot_S-polyschides_M_contig7910.17611.1	Saccorhiza polyschides	3.27804	0.388759	1.3418e-15	9.68742	0.468284	3.76109	0.254755	GA_specific
prot_S-polyschides_M_contig7911.17612.1	Saccorhiza polyschides	-1.49809	0.537977	0.0146842	2.4911	3.82891	0.976856	3.79395	SP_biased
prot_S-polyschides_M_contig33.10777.1	Saccorhiza polyschides	3.62924	3.09217	0.340096	1.13853	0.030474	1.42518	0.0463453	unbiased
prot_S-polyschides_M_contig25680.8752.1	Saccorhiza polyschides	3.96802	0.639504	7.87271e-09	72.2678	2.66458	1.06081	3.18902	GA_biased
prot_S-polyschides_M_contig25686.8753.1	Saccorhiza polyschides	0.876999	0.925906	0.450297	5.15977	1.3868	4.2703	1.67501	unbiased
prot_S-polyschides_M_contig25690.8756.1	Saccorhiza polyschides	0.74034	3.58033		0.088613	0.0335791	0.102582	0.0581608	not_expressed
prot_S-polyschides_M_contig25690.8757.1	Saccorhiza polyschides	1.25217	0.583689	0.0658349	9.9087	1.96312	4.67171	0.402943	unbiased
prot_S-polyschides_M_contig6766.16373.1	Saccorhiza polyschides	1.31564	1.07971	0.320513	4.12251	1.02188	0.962926	1.64395	unbiased
prot_S-polyschides_M_contig6769.16375.1	Saccorhiza polyschides	0.978296	0.803501	0.320911	4.28365	1.1071	1.53584	0.552543	unbiased
prot_S-polyschides_M_contig6771.16380.1	Saccorhiza polyschides	0.641416	0.337897	0.107742	15.7269	4.54877	4.34888	0.651021	unbiased
prot_S-polyschides_M_contig6772.16381.1	Saccorhiza polyschides	3.70134	0.600826	1.01497e-08	21.5208	0.950855	8.28571	1.08029	GA_specific
prot_S-polyschides_M_contig43357.12942.1	Saccorhiza polyschides	0.49815	0.725761	0.595762	3.49719	1.14674	0.847614	0.29791	unbiased
prot_S-polyschides_M_contig43383.12944.1	Saccorhiza polyschides	3.05863	0.532577	1.06783e-07	50.7177	2.97329	1.60753	1.55881	GA_biased
prot_S-polyschides_M_contig43384.12945.1	Saccorhiza polyschides	0.0172933	0.760285	0.987349	15.2733	7.87145	8.82405	9.45972	unbiased
prot_S-polyschides_M_contig43407.12946.1	Saccorhiza polyschides	-0.50455	0.448584	0.362548	8.02327	5.55119	2.96958	3.26816	unbiased
prot_S-polyschides_M_contig42971.12873.1	Saccorhiza polyschides	-1.50396	0.805299	0.113929	1.66662	2.49231	0.930875	2.9937	unbiased
prot_S-polyschides_M_contig43004.12885.1	Saccorhiza polyschides	1.75424	0.98764	0.134202	42.7011	4.51942	46.0358	4.39621	unbiased
prot_S-polyschides_M_contig43014.12886.1	Saccorhiza polyschides	0.741495	0.52296	0.241316	3.26577	0.906162	1.03754	0.151531	unbiased
prot_S-polyschides_M_contig43038.12889.1	Saccorhiza polyschides	-1.73573	1.08633	0.181937	1.6604	2.54594	1.55339	2.37658	unbiased
prot_S-polyschides_M_contig1174.1623.1	Saccorhiza polyschides	3.27083	0.70075	2.03149e-05	4.32681	0.209067	1.09392	0.18194	GA_specific
prot_S-polyschides_M_contig1174.1624.1	Saccorhiza polyschides	-0.835132	0.897664	0.458604	1.35919	1.24825	0.389136	0.620476	unbiased
prot_S-polyschides_M_contig1174.1625.1	Saccorhiza polyschides	0.518821	0.704147	0.566982	5.01341	1.63049	0.823967	0.473943	unbiased
prot_S-polyschides_M_contig1174.1626.1	Saccorhiza polyschides	3.38993	1.06177	0.00463392	1.41885	0.0498639	1.60023	0.0168025	GA_specific
prot_S-polyschides_M_contig1174.1627.1	Saccorhiza polyschides	1.25665	1.39046	0.47336	0.668363	0.106935	0.807588	0.0821847	not_expressed
prot_S-polyschides_M_contig1175.1635.1	Saccorhiza polyschides	-1.88539	1.18527	0.18416	0.980568	1.80715	0.635933	1.97301	unbiased
prot_S-polyschides_M_contig1175.1636.1	Saccorhiza polyschides	1.48874	0.34025	6.99273e-05	20.414	3.27447	10.263	1.04493	GA_biased
prot_S-polyschides_M_contig1175.1637.1	Saccorhiza polyschides	4.49868	2.12965	0.0703623	1.48537	0.0193305	1.7324	0.0334814	unbiased
prot_S-polyschides_M_contig1176.1641.1	Saccorhiza polyschides	-3.61629	1.2082	0.00830758	0.755358	5.3742	0.949923	3.56105	SP_specific
prot_S-polyschides_M_contig1176.1642.1	Saccorhiza polyschides	-4.77336	1.87174	0.0265121	0.966521	15.1163	1.21034	6.86605	SP_specific
prot_S-polyschides_M_contig1177.1652.1	Saccorhiza polyschides	-0.523346	0.389612	0.26983	278.333	175.373	57.7449	35.4713	unbiased
prot_S-polyschides_M_contig2313.7854.1	Saccorhiza polyschides	1.20356	0.413003	0.0103551	8.57205	1.61704	4.47785	0.261439	GA_biased
prot_S-polyschides_M_contig2313.7856.1	Saccorhiza polyschides	-2.25833	0.592895	0.000612749	255.783	613.581	117.52	98.1355	SP_biased
prot_S-polyschides_M_contig2315.7863.1	Saccorhiza polyschides	-0.884136	0.51039	0.144806	19.0921	16.4064	2.8194	4.72286	unbiased
prot_S-polyschides_M_contig2317.7867.1	Saccorhiza polyschides	2.6573	0.889877	0.00847698	206.23	11.269	136.106	13.8626	GA_biased
prot_S-polyschides_M_contig10557.497.1	Saccorhiza polyschides	0.727723	0.5455	0.273186	285.621	100.301	95.5089	73.2447	unbiased
prot_S-polyschides_M_contig10560.503.1	Saccorhiza polyschides	2.79297	0.884532	0.00516684	5.24579	0.39261	3.20046	0.562958	GA_specific
prot_S-polyschides_M_contig10562.505.1	Saccorhiza polyschides	-1.83243	0.337253	5.36475e-07	22.8455	38.9941	8.62346	19.3183	SP_biased
prot_S-polyschides_M_contig10563.506.1	Saccorhiza polyschides	0.243916	0.516281	0.723725	3.18701	1.35277	1.50374	1.14726	unbiased
prot_S-polyschides_M_contig10565.507.1	Saccorhiza polyschides	2.33787	0.583836	0.000298772	18.0806	1.57255	8.62234	0.743592	GA_biased
prot_S-polyschides_M_contig10565.508.1	Saccorhiza polyschides	1.57009	0.559266	0.0138279	3.92346	0.634304	2.00353	0.455374	GA_specific
prot_S-polyschides_M_contig10567.509.1	Saccorhiza polyschides	3.13621	0.377128	3.38922e-15	52.6243	2.76336	27.8913	1.2641	GA_biased
prot_S-polyschides_M_contig10570.511.1	Saccorhiza polyschides	0.384023	0.398969	0.442358	114.811	38.5292	27.2197	7.38861	unbiased
prot_S-polyschides_M_contig7887.17584.1	Saccorhiza polyschides	0.661326	0.587869	0.362465	10.3415	3.38574	2.99357	1.95552	unbiased
prot_S-polyschides_M_contig7887.17585.1	Saccorhiza polyschides	-1.20304	0.408306	0.00947936	26.5115	29.1687	5.4385	5.89506	SP_biased
prot_S-polyschides_M_contig7888.17587.1	Saccorhiza polyschides	0.0398995	0.362443	0.939083	17.8377	8.44434	0.742019	1.91488	unbiased
prot_S-polyschides_M_contig7892.17592.1	Saccorhiza polyschides	1.6444	0.452643	0.00113766	9.3896	1.57171	2.63934	1.25513	GA_biased
prot_S-polyschides_M_contig31390.10359.1	Saccorhiza polyschides	-1.6288	0.608818	0.0195576	3.58953	5.55946	1.15499	3.8956	SP_biased
prot_S-polyschides_M_contig31393.10361.1	Saccorhiza polyschides	1.40774	0.421752	0.0029698	13.3603	2.32779	2.25607	0.332591	GA_biased
prot_S-polyschides_M_contig31396.10362.1	Saccorhiza polyschides	-0.857085	1.10068	0.543278	1.02683	0.871764	1.02111	0.76558	unbiased
prot_S-polyschides_M_contig31419.10372.1	Saccorhiza polyschides	-0.991237	0.54275	0.122724	2.06533	1.98892	0.499119	0.790421	unbiased
prot_S-polyschides_M_contig31424.10375.1	Saccorhiza polyschides	0.173333	0.481711	0.792004	30.9623	14.722	7.46899	6.43615	unbiased
prot_S-polyschides_M_contig31428.10376.1	Saccorhiza polyschides	0.585606	3.75979		0.129464	0	0.197518	0	not_expressed
prot_S-polyschides_M_contig31428.10377.1	Saccorhiza polyschides	-0.135484	3.74745		0.0976508	0.0424374	0.1446	0.0735038	not_expressed
prot_S-polyschides_M_contig31436.10379.1	Saccorhiza polyschides	-0.452603	0.576345	0.539226	9.13172	6.18548	4.63422	3.10852	unbiased
prot_S-polyschides_M_contig22166.7496.1	Saccorhiza polyschides	3.57235	0.572351	6.32068e-09	88.3494	3.15294	24.519	2.15088	GA_biased
prot_S-polyschides_M_contig22170.7498.1	Saccorhiza polyschides	0.11665	0.910319	0.928897	4.20401	2.12136	2.29086	2.85454	unbiased
prot_S-polyschides_M_contig22185.7501.1	Saccorhiza polyschides	1.78419	0.511099	0.00182098	20.6659	2.76357	4.531	0.719322	GA_biased
prot_S-polyschides_M_contig22193.7503.1	Saccorhiza polyschides	0.350804	0.461122	0.553135	118.028	38.5565	34.3125	14.0184	unbiased
prot_S-polyschides_M_contig4747.13637.1	Saccorhiza polyschides	2.98768	1.4858	0.0864262	8.90237	0.405494	10.4912	0.360061	unbiased
prot_S-polyschides_M_contig4751.13641.1	Saccorhiza polyschides	0.585655	1.54912	0.781099	0.700747	0.21293	0.823785	0.26738	not_expressed
prot_S-polyschides_M_contig4752.13642.1	Saccorhiza polyschides	-1.42154	0.575076	0.0319759	26.7914	35.0004	9.52003	9.90707	SP_biased
prot_S-polyschides_M_contig43324.12936.1	Saccorhiza polyschides	-5.17736	3.3492		0	0.0573407	0	0.0701441	not_expressed
prot_S-polyschides_M_contig43341.12938.1	Saccorhiza polyschides	-0.970836	3.81694		0.035839	0	0.071678	0	not_expressed
prot_S-polyschides_M_contig43349.12939.1	Saccorhiza polyschides	-0.706707	2.03423		0.705828	0.457058	0.414222	0.791648	not_expressed
prot_S-polyschides_M_contig11749.1634.1	Saccorhiza polyschides	6.95589	1.27592	4.91678e-07	9.14738	0.0371898	1.27247	0.0644146	GA_specific
prot_S-polyschides_M_contig11752.1638.1	Saccorhiza polyschides	1.39288	0.3405	0.000215703	54.7969	9.25444	19.6408	1.58424	GA_biased
prot_S-polyschides_M_contig11758.1640.1	Saccorhiza polyschides	0.534416	1.77692	0.827244	0.628738	0.132804	0.770818	0.167438	not_expressed
prot_S-polyschides_M_contig11760.1643.1	Saccorhiza polyschides	1.12295	0.433781	0.0241712	10.6841	2.39015	5.48061	1.78401	GA_biased
prot_S-polyschides_M_contig11762.1644.1	Saccorhiza polyschides	2.13256	0.474971	4.39404e-05	28.5383	3.36882	12.0142	3.31137	GA_biased
prot_S-polyschides_M_contig9377.19151.1	Saccorhiza polyschides	3.78773	0.432677	9.43309e-17	9.11419	0.311902	3.43382	0.190697	GA_specific
prot_S-polyschides_M_contig9378.19152.1	Saccorhiza polyschides	1.17647	0.91245	0.291104	3.30715	0.815432	1.62557	1.16578	unbiased
prot_S-polyschides_M_contig9378.19153.1	Saccorhiza polyschides	0.162021	1.00445	0.909518	4.02364	1.93572	1.53635	2.18322	unbiased
prot_S-polyschides_M_contig9380.19155.1	Saccorhiza polyschides	-0.801397	0.414424	0.100597	74.0764	64.7719	25.2285	21.7094	unbiased
prot_S-polyschides_M_contig9382.19157.1	Saccorhiza polyschides	-0.972069	0.28205	0.00210159	11.2678	10.4631	3.13234	4.01561	unbiased
prot_S-polyschides_M_contig9384.19158.1	Saccorhiza polyschides	-1.58118	0.311304	3.10494e-06	249.759	325.277	94.9121	17.3207	SP_biased
prot_S-polyschides_M_contig9384.19159.1	Saccorhiza polyschides	-1.65719	0.453467	0.00105466	262.153	340.539	94.4074	133.439	SP_biased
prot_S-polyschides_M_contig9385.19161.1	Saccorhiza polyschides	0.305539	0.495656	0.637355	11.686	4.93055	1.70962	2.59798	unbiased
prot_S-polyschides_M_contig9387.19163.1	Saccorhiza polyschides	-0.144149	1.41123	0.943684	1.37133	0.769654	0.933077	0.854707	unbiased
prot_S-polyschides_M_contig9390.19166.1	Saccorhiza polyschides	0.221032	1.19243	0.89479	0.973797	0.300282	1.10082	0.166016	not_expressed
prot_S-polyschides_M_contig12251.2108.1	Saccorhiza polyschides	-1.5242	0.50985	0.00839687	4.68958	6.1547	2.36398	2.19795	SP_biased
prot_S-polyschides_M_contig12253.2110.1	Saccorhiza polyschides	5.26865	2.61642	0.085994	2.981	0	3.62053	0	unbiased
prot_S-polyschides_M_contig12256.2111.1	Saccorhiza polyschides	2.5486	0.9472	0.0187817	11.6843	0.991252	9.1282	0.66853	GA_specific
prot_S-polyschides_M_contig12259.2113.1	Saccorhiza polyschides	1.12037	0.423518	0.0210242	87.682	18.753	50.2912	9.18368	GA_biased
prot_S-polyschides_M_contig12260.2114.1	Saccorhiza polyschides	-1.05728	0.349047	0.00749117	42.7183	40.1724	8.75616	4.48996	SP_biased
prot_S-polyschides_M_contig12260.2115.1	Saccorhiza polyschides	0.575802	0.579508	0.426929	6.10904	2.0406	2.24699	0.0643844	unbiased
prot_S-polyschides_M_contig12261.2116.1	Saccorhiza polyschides	1.93939	1.2824	0.208659	3.97769	0.472319	3.53731	0.560857	unbiased
prot_S-polyschides_M_contig12263.2118.1	Saccorhiza polyschides	-1.02387	0.57623	0.134056	2.18007	2.39579	0.681479	2.53142	unbiased
prot_S-polyschides_M_contig12264.2121.1	Saccorhiza polyschides	0.100877	0.433131	0.868042	3.58663	1.72107	0.527972	0.912546	unbiased
prot_S-polyschides_M_contig12266.2125.1	Saccorhiza polyschides	4.17863	0.484357	2.71758e-16	21.9858	0.569524	6.04874	0.382725	GA_specific
prot_S-polyschides_M_contig12266.2126.1	Saccorhiza polyschides	1.74801	0.519869	0.00274729	6.39364	0.887154	3.28664	0.487404	GA_specific
prot_S-polyschides_M_contig12269.2128.1	Saccorhiza polyschides	0.332407	0.436022	0.552112	24.417	8.61378	4.5693	3.24057	unbiased
prot_S-polyschides_M_contig27757.9403.1	Saccorhiza polyschides	0.490125	1.67223	0.831993	1.03385	0.237319	0.966446	0.411048	unbiased
prot_S-polyschides_M_contig27763.9407.1	Saccorhiza polyschides	0.331712	0.875412	0.780628	4.17191	1.72196	2.9772	2.31963	unbiased
prot_S-polyschides_M_contig50990.14150.1	Saccorhiza polyschides	1.3782	2.28901		0.449677	0.0714154	0.213601	0.123695	not_expressed
prot_S-polyschides_M_contig51004.14153.1	Saccorhiza polyschides	3.38129	1.36584	0.031696	3.57966	0.131844	0.848444	0.22836	GA_specific
prot_S-polyschides_M_contig51012.14154.1	Saccorhiza polyschides	2.51129	0.337673	2.53949e-12	75.9306	6.07876	20.9772	1.75097	GA_biased
prot_S-polyschides_M_contig51027.14155.1	Saccorhiza polyschides	-0.932146	1.25405	0.563311	1.88864	1.29114	1.10435	1.683	unbiased
prot_S-polyschides_M_contig106151.553.1	Saccorhiza polyschides				0	0	0	0	not_expressed
prot_S-polyschides_M_contig106164.555.1	Saccorhiza polyschides				0	0	0	0	not_expressed
prot_S-polyschides_M_contig106317.564.1	Saccorhiza polyschides				0	0	0	0	not_expressed
prot_S-polyschides_M_contig106368.566.1	Saccorhiza polyschides	0.889666	3.74452		0.0682245	0	0.0592765	0	not_expressed
prot_S-polyschides_M_contig3367.10933.1	Saccorhiza polyschides	2.57815	1.80001	0.236006	0.51859	0.0401869	0.60365	0.0514948	not_expressed
prot_S-polyschides_M_contig3370.10941.1	Saccorhiza polyschides	-0.326112	0.442245	0.56666	18.3846	10.1509	3.41678	2.25475	unbiased
prot_S-polyschides_M_contig3371.10942.1	Saccorhiza polyschides	2.06594	0.319821	1.66884e-09	14.9692	1.66835	6.47594	0.749547	GA_biased
prot_S-polyschides_M_contig3372.10945.1	Saccorhiza polyschides	-3.03005	0.793153	0.000588673	0.440337	1.37333	0.435723	0.376526	SP_specific
prot_S-polyschides_M_contig3372.10946.1	Saccorhiza polyschides	-3.04885	0.939197	0.00395304	0.232141	0.740534	0.24103	0.0717444	not_expressed
prot_S-polyschides_M_contig3372.10947.1	Saccorhiza polyschides	0.355306	1.62346	0.875602	2.61604	0.743406	3.33136	0.193128	unbiased
prot_S-polyschides_M_contig3373.10948.1	Saccorhiza polyschides	3.01501	0.68991	7.15155e-05	34.0281	1.62631	28.9211	0.357921	GA_biased
prot_S-polyschides_M_contig3373.10949.1	Saccorhiza polyschides	8.21449	1.45638	1.84381e-07	23.0422	0	21.1415	0	GA_specific
prot_S-polyschides_M_contig3373.10951.1	Saccorhiza polyschides	-0.438326	0.664831	0.611447	5.96366	4.33014	1.37101	3.69008	unbiased
prot_S-polyschides_M_contig3374.10952.1	Saccorhiza polyschides	-1.40093	0.407461	0.00215628	9.85828	13.036	3.60165	9.19511	SP_biased
prot_S-polyschides_M_contig3374.10953.1	Saccorhiza polyschides	-0.237033	0.333648	0.581979	142.694	82.5092	10.0244	18.9969	unbiased
prot_S-polyschides_M_contig302.10065.1	Saccorhiza polyschides				0	0	0	0	not_expressed
prot_S-polyschides_M_contig302.10067.1	Saccorhiza polyschides	-0.0593127	0.546428	0.940091	7.7241	4.1817	3.40334	4.05925	unbiased
prot_S-polyschides_M_contig304.10114.1	Saccorhiza polyschides	1.63753	0.72709	0.0525349	8.18711	1.18375	2.13338	0.99826	unbiased
prot_S-polyschides_M_contig304.10116.1	Saccorhiza polyschides	-0.419663	0.505842	0.513685	116.256	76.2316	40.161	20.8024	unbiased
prot_S-polyschides_M_contig304.10117.1	Saccorhiza polyschides	-0.358405	0.661672	0.682123	3.06902	1.82893	2.52957	1.61011	unbiased
prot_S-polyschides_M_contig6252.15732.1	Saccorhiza polyschides	-1.35796	0.486728	0.014482	13.547	14.222	9.03369	2.36813	SP_biased
prot_S-polyschides_M_contig6253.15733.1	Saccorhiza polyschides	5.83309	0.386705	1.21298e-48	254.325	2.008	70.8161	0.833288	GA_biased
prot_S-polyschides_M_contig6254.15734.1	Saccorhiza polyschides	0.788267	0.333053	0.0407831	39.0214	9.76643	14.9695	0.717017	unbiased
prot_S-polyschides_M_contig6257.15735.1	Saccorhiza polyschides	10.8557	0.850486	5.9993e-35	385.858	0.0785825	307.427	0.0905773	GA_specific
prot_S-polyschides_M_contig6261.15740.1	Saccorhiza polyschides	-1.19649	0.357304	0.00286885	189.891	191.214	53.3876	22.5908	SP_biased
prot_S-polyschides_M_contig9086.18902.1	Saccorhiza polyschides	0.263794	0.625084	0.755085	20.7095	9.91893	11.1176	4.09943	unbiased
prot_S-polyschides_M_contig9087.18903.1	Saccorhiza polyschides	0.077461	0.395347	0.88921	36.7518	18.5816	1.94298	12.8098	unbiased
prot_S-polyschides_M_contig9088.18904.1	Saccorhiza polyschides	2.57524	0.360205	1.88094e-11	45.5398	3.73051	19.8148	2.39771	GA_biased
prot_S-polyschides_M_contig9090.18909.1	Saccorhiza polyschides	0.287928	0.627754	0.731609	7.12654	2.31816	3.77814	1.06119	unbiased
prot_S-polyschides_M_contig9094.18910.1	Saccorhiza polyschides	4.84965	1.14687	0.000127121	4.76372	0.0934804	2.32408	0.103342	GA_specific
prot_S-polyschides_M_contig9095.18911.1	Saccorhiza polyschides	-2.21261	0.404908	4.60698e-07	109.172	226.893	11.4284	52.0599	SP_biased
prot_S-polyschides_M_contig9097.18914.1	Saccorhiza polyschides	5.36749	1.38805	0.000493972	18.9168	0.223139	17.1258	0.386488	GA_specific
prot_S-polyschides_M_contig1581.4486.1	Saccorhiza polyschides	6.19546	0.473802	1.20339e-36	126.11	0.741615	49.8036	0.443746	GA_specific
prot_S-polyschides_M_contig1583.4496.1	Saccorhiza polyschides	1.18059	0.429832	0.0162396	18.2192	3.81716	1.80414	0.525612	GA_biased
prot_S-polyschides_M_contig1583.4497.1	Saccorhiza polyschides	5.11397	2.50635	0.0815261	7.42423	0.0653089	9.49884	0.0642988	unbiased
prot_S-polyschides_M_contig49777.13962.1	Saccorhiza polyschides				0	0	0	0	not_expressed
prot_S-polyschides_M_contig35182.11333.1	Saccorhiza polyschides	1.56236	0.733965	0.0681096	29.0316	5.40256	9.81379	6.85414	unbiased
prot_S-polyschides_M_contig35199.11337.1	Saccorhiza polyschides	-3.83299	0.818445	1.89642e-05	0.641455	4.39912	0.615449	4.27998	SP_specific
prot_S-polyschides_M_contig35203.11342.1	Saccorhiza polyschides	2.57588	0.488778	1.22065e-06	10.9359	0.83722	4.14258	0.320415	GA_specific
prot_S-polyschides_M_contig35204.11343.1	Saccorhiza polyschides	-1.54892	0.422429	0.00101117	252.547	317.512	55.7301	94.3876	SP_biased
prot_S-polyschides_M_contig35221.11344.1	Saccorhiza polyschides	-0.473683	0.47133	0.421095	10.4802	6.50676	5.64644	2.55968	unbiased
prot_S-polyschides_M_contig12424.2254.1	Saccorhiza polyschides	1.86698	0.43329	9.19834e-05	10.8955	1.44533	2.10067	0.80819	GA_biased
prot_S-polyschides_M_contig12425.2256.1	Saccorhiza polyschides				0	0	0	0	not_expressed
prot_S-polyschides_M_contig12425.2257.1	Saccorhiza polyschides				0	0	0	0	not_expressed
prot_S-polyschides_M_contig12433.2264.1	Saccorhiza polyschides	0.895419	1.2069	0.564186	3.82177	0.690577	4.57216	0.335432	unbiased
prot_S-polyschides_M_contig12433.2265.1	Saccorhiza polyschides	-0.818103	0.695447	0.338944	3.22539	2.45743	0.406609	1.92728	unbiased
prot_S-polyschides_M_contig12437.2267.1	Saccorhiza polyschides	3.96133	1.98369	0.0887332	5.59557	0.11351	6.55983	0.106528	unbiased
prot_S-polyschides_M_contig12438.2268.1	Saccorhiza polyschides	1.18829	0.602907	0.0934707	5.62236	1.22296	2.19995	0.887915	unbiased
prot_S-polyschides_M_contig12440.2269.1	Saccorhiza polyschides	1.63638	0.375266	7.44172e-05	61.3391	9.73915	26.6666	7.24954	GA_biased
prot_S-polyschides_M_contig709.16752.1	Saccorhiza polyschides	2.00486	0.603252	0.00310995	3.60137	0.485449	0.550154	0.39206	GA_specific
prot_S-polyschides_M_contig709.16753.1	Saccorhiza polyschides	-1.11076	0.695332	0.181976	4.69277	5.19705	2.52148	5.45943	unbiased
prot_S-polyschides_M_contig709.16755.1	Saccorhiza polyschides	-0.981641	0.665403	0.220953	3.22322	3.14323	1.39154	2.24079	unbiased
prot_S-polyschides_M_contig710.16773.1	Saccorhiza polyschides	0.344656	0.560977	0.638337	9.98812	3.17986	5.32997	1.47569	unbiased
prot_S-polyschides_M_contig710.16774.1	Saccorhiza polyschides	7.88309	1.70301	2.41404e-05	25.4756	0.0473908	21.3751	0.0820834	GA_specific
prot_S-polyschides_M_contig712.16790.1	Saccorhiza polyschides	-1.22522	0.706956	0.144641	135.397	204.63	31.015	269.784	unbiased
prot_S-polyschides_M_contig9983.19729.1	Saccorhiza polyschides	-0.00500234	0.622785	0.99532	15.5014	8.72333	2.93164	9.40958	unbiased
prot_S-polyschides_M_contig9984.19730.1	Saccorhiza polyschides	-2.97953	0.519723	1.12698e-07	3.05042	12.4357	1.26228	7.85387	SP_biased
prot_S-polyschides_M_contig9984.19732.1	Saccorhiza polyschides	0.319898	0.367317	0.491183	14.8082	5.06611	6.49671	0.273585	unbiased
prot_S-polyschides_M_contig9988.19733.1	Saccorhiza polyschides	1.66587	0.333198	4.50114e-06	82.9081	11.5946	23.1077	1.40808	GA_biased
prot_S-polyschides_M_contig9990.19740.1	Saccorhiza polyschides				0	0	0	0	not_expressed
prot_S-polyschides_M_contig4964.13943.1	Saccorhiza polyschides	-0.154122	0.443671	0.799488	100.739	54.7764	14.281	8.31127	unbiased
prot_S-polyschides_M_contig4965.13945.1	Saccorhiza polyschides	1.35842	0.584424	0.0448496	4.08142	0.821379	1.23937	0.684523	GA_specific
prot_S-polyschides_M_contig4965.13946.1	Saccorhiza polyschides	4.46648	1.76458	0.0277722	2.35723	0	1.61601	0	GA_specific
prot_S-polyschides_M_contig4967.13947.1	Saccorhiza polyschides	-2.28937	0.400044	1.19302e-07	5.78513	13.3114	1.09475	3.97693	SP_biased
prot_S-polyschides_M_contig4970.13953.1	Saccorhiza polyschides	-1.26543	1.4939	0.50419	1.16248	1.29346	1.27211	1.46072	unbiased
prot_S-polyschides_M_contig4970.13954.1	Saccorhiza polyschides	1.58442	2.94573	0.684425	4.88034	0.484437	5.99937	0.637936	unbiased
prot_S-polyschides_M_contig4971.13955.1	Saccorhiza polyschides	1.93138	0.655285	0.00945289	291.92	27.8019	228.978	15.8743	GA_biased
prot_S-polyschides_M_contig1399.3411.1	Saccorhiza polyschides	-1.53298	0.52122	0.00961098	3.80762	5.70387	1.45301	3.33984	SP_biased
prot_S-polyschides_M_contig1399.3412.1	Saccorhiza polyschides	-0.705138	0.65722	0.386668	3.02125	2.61145	1.63467	2.51779	unbiased
prot_S-polyschides_M_contig1400.3421.1	Saccorhiza polyschides	0.56061	1.36637	0.761704	0.493129	0.116799	0.547988	0.0976625	not_expressed
prot_S-polyschides_M_contig1400.3425.1	Saccorhiza polyschides	6.17112	2.04697	0.00780338	2.1756	0.0107683	2.65929	0.0186513	GA_specific
prot_S-polyschides_M_contig1401.3432.1	Saccorhiza polyschides	-0.16191	0.349373	0.729143	9.77552	5.46474	1.10116	2.57224	unbiased
prot_S-polyschides_M_contig1404.3445.1	Saccorhiza polyschides	1.44504	0.467874	0.00632128	27.7457	4.6583	7.87703	0.746424	GA_biased
prot_S-polyschides_M_contig1404.3446.1	Saccorhiza polyschides	4.67114	1.30718	0.00138664	3.42439	0.0466023	3.84258	0.0667256	GA_specific
prot_S-polyschides_M_contig695.16598.1	Saccorhiza polyschides	2.06147	3.70786		0.563109	0	0.653797	0	not_expressed
prot_S-polyschides_M_contig696.16608.1	Saccorhiza polyschides	-2.16308	1.54095	0.246292	0.0304325	0.0549771	0.00655583	0.0647245	not_expressed
prot_S-polyschides_M_contig696.16609.1	Saccorhiza polyschides	-1.83133	1.63632	0.365129	0.0598502	0.0887548	0.0511815	0.0979948	not_expressed
prot_S-polyschides_M_contig696.16610.1	Saccorhiza polyschides	5.1078	3.55456	0.234262	6.15856	0.0522021	7.46511	0.0904167	unbiased
prot_S-polyschides_M_contig49911.13987.1	Saccorhiza polyschides	0.0934982	0.636037	0.91797	6.51454	3.01613	3.09986	2.27545	unbiased
prot_S-polyschides_M_contig49938.13988.1	Saccorhiza polyschides	-1.18898	2.52062		0.152824	0.200502	0.12255	0.347279	not_expressed
prot_S-polyschides_M_contig18990.6082.1	Saccorhiza polyschides	1.31818	0.849552	0.196052	11.3488	1.98569	10.733	1.42583	unbiased
prot_S-polyschides_M_contig81839.17903.1	Saccorhiza polyschides				0	0	0	0	not_expressed
prot_S-polyschides_M_contig81843.17904.1	Saccorhiza polyschides				0	0	0	0	not_expressed
prot_S-polyschides_M_contig81898.17910.1	Saccorhiza polyschides	-0.748981	0.697559	0.386205	186.854	158.782	127.224	40.9331	unbiased
prot_S-polyschides_M_contig81961.17916.1	Saccorhiza polyschides				0	0	0	0	not_expressed
prot_S-polyschides_M_contig93092.19086.1	Saccorhiza polyschides				0	0	0	0	not_expressed
prot_S-polyschides_M_contig93094.19087.1	Saccorhiza polyschides				0	0	0	0	not_expressed
prot_S-polyschides_M_contig93096.19088.1	Saccorhiza polyschides				0	0	0	0	not_expressed
prot_S-polyschides_M_contig93246.19106.1	Saccorhiza polyschides				0	0	0	0	not_expressed
prot_S-polyschides_M_contig93248.19107.1	Saccorhiza polyschides				0	0	0	0	not_expressed
prot_S-polyschides_M_contig100782.88.1	Saccorhiza polyschides				0	0	0	0	not_expressed
prot_S-polyschides_M_contig100791.89.1	Saccorhiza polyschides				0	0	0	0	not_expressed
prot_S-polyschides_M_contig100917.100.1	Saccorhiza polyschides				0	0	0	0	not_expressed
prot_S-polyschides_M_contig100923.102.1	Saccorhiza polyschides				0	0	0	0	not_expressed
prot_S-polyschides_M_contig101051.106.1	Saccorhiza polyschides				0	0	0	0	not_expressed
prot_S-polyschides_M_contig101052.107.1	Saccorhiza polyschides				0	0	0	0	not_expressed
prot_S-polyschides_M_contig101056.108.1	Saccorhiza polyschides				0	0	0	0	not_expressed
prot_S-polyschides_M_contig101059.109.1	Saccorhiza polyschides	-0.976016	0.641017	0.205109	16.3774	18.1675	1.27913	19.5809	unbiased
prot_S-polyschides_M_contig27044.9197.1	Saccorhiza polyschides	4.22545	1.01359	0.000159827	7.64199	0.254313	1.69298	0.440482	GA_specific
prot_S-polyschides_M_contig53693.14506.1	Saccorhiza polyschides	1.10151	0.58934	0.113599	39.2488	9.78451	15.2199	10.9825	unbiased
prot_S-polyschides_M_contig53717.14510.1	Saccorhiza polyschides				0	0	0	0	not_expressed
prot_S-polyschides_M_contig53735.14514.1	Saccorhiza polyschides	1.44658	0.937372	0.198542	7.8473	1.73905	1.9405	1.79584	unbiased
prot_S-polyschides_M_contig53754.14515.1	Saccorhiza polyschides	-0.251945	0.53102	0.722737	16.4079	9.57659	4.30571	5.56022	unbiased
prot_S-polyschides_M_contig3472.11239.1	Saccorhiza polyschides	0.132741	0.462757	0.835891	16.0071	6.58519	2.90975	1.59164	unbiased
prot_S-polyschides_M_contig3472.11241.1	Saccorhiza polyschides	-4.29999	0.42399	3.03273e-22	12.0468	114.561	5.34823	71.9881	SP_biased
prot_S-polyschides_M_contig3474.11244.1	Saccorhiza polyschides	16.3192	1.31199	3.2033e-33	1884.52	0	1389.41	0	GA_specific
prot_S-polyschides_M_contig3477.11248.1	Saccorhiza polyschides	-0.985701	0.409206	0.0370722	135.068	122.959	16.0648	26.1799	unbiased
prot_S-polyschides_M_contig3477.11249.1	Saccorhiza polyschides	1.6499	0.481235	0.00222501	14.521	1.98477	3.66187	0.907302	GA_biased
prot_S-polyschides_M_contig79817.17680.1	Saccorhiza polyschides				0	0	0	0	not_expressed
prot_S-polyschides_M_contig79893.17686.1	Saccorhiza polyschides	0.699632	0.950037	0.567208	4.2177	1.24567	1.49934	1.14432	unbiased
prot_S-polyschides_M_contig79899.17687.1	Saccorhiza polyschides	-2.17073	0.707837	0.00673821	9.25554	19.1988	3.50219	10.8826	SP_biased
prot_S-polyschides_M_contig79967.17696.1	Saccorhiza polyschides	0.580616	0.469314	0.312479	22.8363	6.5438	9.64049	0.915629	unbiased
prot_S-polyschides_M_contig2482.8466.1	Saccorhiza polyschides	-0.615997	0.372163	0.16523	24.7839	16.4528	8.64254	2.7606	unbiased
prot_S-polyschides_M_contig2482.8467.1	Saccorhiza polyschides	-0.385369	0.518639	0.563429	38.8987	21.7986	9.22667	11.1037	unbiased
prot_S-polyschides_M_contig2483.8470.1	Saccorhiza polyschides	-0.710328	0.415461	0.150663	29.4055	22.7661	2.04268	1.40188	unbiased
prot_S-polyschides_M_contig2484.8476.1	Saccorhiza polyschides	2.97481	0.682363	7.46864e-05	6.15656	0.34625	4.6489	0.251812	GA_specific
prot_S-polyschides_M_contig2484.8477.1	Saccorhiza polyschides	2.20028	0.896495	0.0333439	6.25848	0.512517	5.11391	0.2115	GA_specific
prot_S-polyschides_M_contig2486.8479.1	Saccorhiza polyschides	0.997687	1.18166	0.505774	1.4119	0.282899	1.69892	0.133328	unbiased
prot_S-polyschides_M_contig2486.8480.1	Saccorhiza polyschides	-0.633032	0.426647	0.21822	5.33238	4.16954	0.230621	1.45469	unbiased
prot_S-polyschides_M_contig2486.8481.1	Saccorhiza polyschides	-1.1819	0.457929	0.024595	11.0649	11.6516	1.37753	0.713953	SP_biased
prot_S-polyschides_M_contig2486.8483.1	Saccorhiza polyschides	-1.12679	0.636313	0.135511	0.709279	0.737584	0.527681	0.634182	not_expressed
prot_S-polyschides_M_contig2487.8485.1	Saccorhiza polyschides	-11.5624	1.2204	1.65709e-19	0.00675688	9.74711	0.0135138	5.51341	SP_specific
prot_S-polyschides_M_contig2488.8492.1	Saccorhiza polyschides	1.27412	0.364443	0.00178958	7.3477	1.39141	2.31475	0.247938	GA_biased
prot_S-polyschides_M_contig62693.15759.1	Saccorhiza polyschides	1.27864	1.16752	0.376201	3.50367	0.738216	2.44331	0.945937	unbiased
prot_S-polyschides_M_contig62737.15765.1	Saccorhiza polyschides	2.53153	2.59933		1.1224	0	0.807451	0	unbiased
prot_S-polyschides_M_contig1341.2984.1	Saccorhiza polyschides	2.02944	3.56535		0.164669	0	0.205788	0	not_expressed
prot_S-polyschides_M_contig1341.2985.1	Saccorhiza polyschides	-0.801997	0.323208	0.0312629	12.3432	10.3883	2.53332	2.47734	unbiased
prot_S-polyschides_M_contig1341.2986.1	Saccorhiza polyschides	-1.02029	0.573027	0.133138	5.3983	5.90764	1.93829	6.26388	unbiased
prot_S-polyschides_M_contig1343.2993.1	Saccorhiza polyschides	-0.658458	0.379696	0.144351	13.1119	10.4319	3.85289	6.06809	unbiased
prot_S-polyschides_M_contig1345.3004.1	Saccorhiza polyschides	0.784752	0.563977	0.250738	4.07991	1.15685	1.24203	0.369682	unbiased
prot_S-polyschides_M_contig1345.3005.1	Saccorhiza polyschides	1.87895	0.545688	0.00212367	52.9857	5.69281	39.0438	0.908733	GA_biased
prot_S-polyschides_M_contig24942.8514.1	Saccorhiza polyschides	0.741008	0.868385	0.500603	6.35272	2.29606	1.68506	3.08962	unbiased
prot_S-polyschides_M_contig24942.8515.1	Saccorhiza polyschides	-1.05914	0.403509	0.0220776	7.6359	7.69824	1.62708	3.02839	SP_biased
prot_S-polyschides_M_contig24948.8516.1	Saccorhiza polyschides	1.64931	0.476593	0.00201128	33.4361	4.93566	15.1405	2.88754	GA_biased
prot_S-polyschides_M_contig24951.8519.1	Saccorhiza polyschides	-1.0118	0.918835	0.373441	1.573	1.32884	1.45419	0.589383	unbiased
prot_S-polyschides_M_contig24953.8520.1	Saccorhiza polyschides	1.75975	0.432596	0.000234983	40.0866	6.28086	7.96424	4.82195	GA_biased
prot_S-polyschides_M_contig24955.8521.1	Saccorhiza polyschides	0.0498072	0.528441	0.947788	10.2889	4.98246	3.79317	3.98456	unbiased
prot_S-polyschides_M_contig24956.8522.1	Saccorhiza polyschides	0.978072	0.455461	0.0655703	30.9912	7.23216	6.70617	0.722837	unbiased
prot_S-polyschides_M_contig24975.8531.1	Saccorhiza polyschides	0.867876	0.723132	0.32854	0.815311	0.233244	0.371943	0.243066	not_expressed
prot_S-polyschides_M_contig5316.14428.1	Saccorhiza polyschides	-0.211526	0.536653	0.771335	14.3489	7.96653	4.3499	3.89647	unbiased
prot_S-polyschides_M_contig5316.14429.1	Saccorhiza polyschides	-0.183049	0.726174	0.856648	5.79056	3.82322	0.801878	4.41909	unbiased
prot_S-polyschides_M_contig5317.14432.1	Saccorhiza polyschides	5.67397	1.78117	0.00473722	16.2739	0.154068	19.235	0.227234	GA_specific
prot_S-polyschides_M_contig5323.14442.1	Saccorhiza polyschides	-0.339009	0.585587	0.660064	12.1054	6.94257	9.70573	4.56189	unbiased
prot_S-polyschides_M_contig5323.14443.1	Saccorhiza polyschides	-0.689896	0.390429	0.136466	21.4301	15.1302	6.49079	3.98588	unbiased
prot_S-polyschides_M_contig5324.14444.1	Saccorhiza polyschides	1.01949	0.681236	0.214081	1.49556	0.359511	1.09469	0.380987	unbiased
prot_S-polyschides_M_contig5324.14445.1	Saccorhiza polyschides	-1.03476	0.613754	0.156907	3.79712	3.88229	2.68254	3.98138	unbiased
prot_S-polyschides_M_contig5325.14446.1	Saccorhiza polyschides	0.452921	0.576235	0.538832	9.52166	3.30854	5.9149	2.52526	unbiased
prot_S-polyschides_M_contig14837.3892.1	Saccorhiza polyschides	2.74151	0.531522	2.10974e-06	31.9483	2.138	13.0806	0.470109	GA_biased
prot_S-polyschides_M_contig14839.3893.1	Saccorhiza polyschides	0.247207	0.51665	0.720207	9.83532	3.7755	2.50972	0.670069	unbiased
prot_S-polyschides_M_contig14839.3894.1	Saccorhiza polyschides	-1.57583	0.607973	0.0239783	9.88352	14.9299	4.9496	12.5669	SP_biased
prot_S-polyschides_M_contig14841.3902.1	Saccorhiza polyschides	-0.664449	0.475971	0.249047	208.131	141.478	40.2331	55.1137	unbiased
prot_S-polyschides_M_contig14846.3903.1	Saccorhiza polyschides	2.90735	0.674282	9.09514e-05	2.6263	0.153659	2.13867	0.105989	GA_specific
prot_S-polyschides_M_contig422.12740.1	Saccorhiza polyschides	5.37498	0.400809	1.66369e-38	35.5006	0.419591	10.3345	0.20028	GA_specific
prot_S-polyschides_M_contig422.12741.1	Saccorhiza polyschides	-1.06844	0.375736	0.0125192	11.7011	10.3639	5.12438	1.30874	SP_biased
prot_S-polyschides_M_contig424.12788.1	Saccorhiza polyschides	0.493896	0.657548	0.55854	4.49682	1.57192	1.77392	1.17975	unbiased
prot_S-polyschides_M_contig424.12789.1	Saccorhiza polyschides	0.199427	0.567297	0.797315	1.63424	0.673303	1.13314	0.554431	unbiased
prot_S-polyschides_M_contig37511.11809.1	Saccorhiza polyschides				0	0	0	0	not_expressed
prot_S-polyschides_M_contig37513.11810.1	Saccorhiza polyschides	1.43019	0.954816	0.213605	5.60069	1.17488	5.16134	0.118167	unbiased
prot_S-polyschides_M_contig37547.11817.1	Saccorhiza polyschides	2.49035	0.360433	9.4538e-11	61.6564	5.36011	20.1341	2.69441	GA_biased
prot_S-polyschides_M_contig314.10363.1	Saccorhiza polyschides	-0.649614	0.469974	0.254154	26.2296	18.6888	4.77914	5.68761	unbiased
prot_S-polyschides_M_contig314.10364.1	Saccorhiza polyschides	-1.54499	0.386408	0.000305457	12.5536	15.3675	5.4863	1.84597	SP_biased
prot_S-polyschides_M_contig314.10365.1	Saccorhiza polyschides	4.59613	2.75002	0.16085	12.2247	0.171823	14.6694	0.297605	unbiased
prot_S-polyschides_M_contig314.10366.1	Saccorhiza polyschides	0.441499	0.39867	0.370674	10.2803	3.54344	1.52927	1.14333	unbiased
prot_S-polyschides_M_contig59383.15313.1	Saccorhiza polyschides	1.86991	0.424551	6.23302e-05	48.1408	6.67903	17.5245	5.35555	GA_biased
prot_S-polyschides_M_contig59461.15321.1	Saccorhiza polyschides	-1.73691	0.472779	0.000987407	7.16956	11.4888	1.80891	2.41575	SP_biased
prot_S-polyschides_M_contig59479.15323.1	Saccorhiza polyschides	-1.63723	2.0311		0.409215	0.619179	0.554614	0.639398	not_expressed
prot_S-polyschides_M_contig59484.15324.1	Saccorhiza polyschides	-3.86996	3.7446		0	0.4069	0	0.704772	not_expressed
prot_S-polyschides_M_contig8924.18760.1	Saccorhiza polyschides	-2.63779	0.425379	8.0244e-09	4.53087	12.9548	2.91004	7.31142	SP_biased
prot_S-polyschides_M_contig8928.18761.1	Saccorhiza polyschides	2.4724	0.441681	2.3056e-07	15.3999	1.31382	8.56025	0.895954	GA_biased
prot_S-polyschides_M_contig8931.18763.1	Saccorhiza polyschides	2.02066	0.743196	0.017435	6.11454	0.879663	1.15672	1.17127	GA_specific
prot_S-polyschides_M_contig8932.18764.1	Saccorhiza polyschides	3.34025	0.967427	0.00206262	15.9493	0.634938	16.2503	0.372987	GA_specific
prot_S-polyschides_M_contig15464.4273.1	Saccorhiza polyschides	4.14377	1.03788	0.000312626	28.3801	0.760708	26.1203	0.847078	GA_specific
prot_S-polyschides_M_contig15468.4276.1	Saccorhiza polyschides	3.53694	0.730779	9.40755e-06	5.76555	0.209773	2.14977	0.155333	GA_specific
prot_S-polyschides_M_contig15471.4278.1	Saccorhiza polyschides	8.7316	1.27238	1.28988e-10	63.6229	0.0494414	59.7555	0.085635	GA_specific
prot_S-polyschides_M_contig15473.4279.1	Saccorhiza polyschides	-1.27348	1.56762		0.530762	0.640981	0.524414	0.624003	not_expressed
prot_S-polyschides_M_contig13675.3178.1	Saccorhiza polyschides	1.08047	0.553322	0.0969871	7.10351	1.61947	1.25932	0.659926	unbiased
prot_S-polyschides_M_contig13688.3184.1	Saccorhiza polyschides	-2.14463	1.23958	0.14528	0.570775	1.01132	0.662335	0.514349	unbiased
prot_S-polyschides_M_contig1555.4310.1	Saccorhiza polyschides	-9.18507	1.28883	2.19547e-11	0	0.760032	0	0.605243	not_expressed
prot_S-polyschides_M_contig1556.4312.1	Saccorhiza polyschides	0.590659	0.604363	0.435031	5.89362	1.90405	1.19663	0.705211	unbiased
prot_S-polyschides_M_contig1556.4313.1	Saccorhiza polyschides	0.677657	1.27974	0.689478	1.09411	0.241793	0.831171	0.340392	unbiased
prot_S-polyschides_M_contig1558.4330.1	Saccorhiza polyschides	0.971573	0.294588	0.00337634	166.23	39.628	36.9989	5.10551	unbiased
prot_S-polyschides_M_contig1558.4331.1	Saccorhiza polyschides	1.18961	0.345629	0.00213233	6.59067	1.40081	2.17736	0.799433	GA_biased
prot_S-polyschides_M_contig1558.4332.1	Saccorhiza polyschides	1.48856	0.612908	0.035418	11.9841	2.24694	5.75794	2.61519	GA_biased
prot_S-polyschides_M_contig1558.4333.1	Saccorhiza polyschides	2.68253	0.607886	6.0404e-05	11.6607	0.915877	6.91629	0.937313	GA_specific
prot_S-polyschides_M_contig10886.795.1	Saccorhiza polyschides	1.06498	0.537847	0.0917591	13.1338	2.7429	4.18637	1.55454	unbiased
prot_S-polyschides_M_contig19783.6420.1	Saccorhiza polyschides	-2.4508	0.624276	0.000398926	0.695163	1.84734	0.354316	0.938576	SP_specific
prot_S-polyschides_M_contig19788.6422.1	Saccorhiza polyschides	-0.929083	0.346641	0.0193021	344.273	323.989	13.6381	62.27	unbiased
prot_S-polyschides_M_contig19801.6429.1	Saccorhiza polyschides	7.65279	3.67872	0.0751435	2.58124	0	3.16236	0	unbiased
prot_S-polyschides_M_contig55486.14767.1	Saccorhiza polyschides	-2.44919	0.623859	0.000398926	3.24323	8.40919	1.42194	5.38528	SP_biased
prot_S-polyschides_M_contig55491.14770.1	Saccorhiza polyschides	-0.90125	1.13577	0.534252	1.17076	0.969322	0.675081	0.989809	unbiased
prot_S-polyschides_M_contig5361.14495.1	Saccorhiza polyschides	0.232311	0.392622	0.652505	7.94818	3.20408	2.33999	1.0714	unbiased
prot_S-polyschides_M_contig5361.14496.1	Saccorhiza polyschides	1.59998	0.845559	0.108834	5.2534	0.9074	1.69273	0.897344	unbiased
prot_S-polyschides_M_contig5361.14498.1	Saccorhiza polyschides	0.406105	0.973623	0.757729	2.57794	1.0282	1.00614	1.06177	unbiased
prot_S-polyschides_M_contig5369.14504.1	Saccorhiza polyschides	2.50444	0.973115	0.0249957	8.78633	0.75947	1.57697	0.678219	GA_specific
prot_S-polyschides_M_contig16454.4854.1	Saccorhiza polyschides	-0.327298	0.438214	0.560924	24.9701	14.6916	4.33776	5.36979	unbiased
prot_S-polyschides_M_contig16457.4856.1	Saccorhiza polyschides	-0.256743	0.4171	0.637919	15.1265	9.24493	4.76369	5.24379	unbiased
prot_S-polyschides_M_contig16461.4857.1	Saccorhiza polyschides	-5.55068	1.23854	4.55404e-05	0.188634	4.46827	0.30078	1.81578	SP_specific
prot_S-polyschides_M_contig16464.4859.1	Saccorhiza polyschides	1.65233	0.778715	0.0689716	7.49023	0.985063	4.59668	0.378055	unbiased
prot_S-polyschides_M_contig16468.4864.1	Saccorhiza polyschides	1.21422	0.579058	0.0725795	18.2666	4.11058	7.08737	4.05772	unbiased
prot_S-polyschides_M_contig10156.160.1	Saccorhiza polyschides	6.44978	1.50511	0.000101577	1.84636	0	0.877748	0	GA_specific
prot_S-polyschides_M_contig10156.161.1	Saccorhiza polyschides	5.31094	1.35548	0.000409552	3.5258	0.0321369	0.976136	0.0556628	GA_specific
prot_S-polyschides_M_contig10160.165.1	Saccorhiza polyschides	-2.43753	0.429947	1.58843e-07	20.6539	52.2487	5.89194	10.556	SP_biased
prot_S-polyschides_M_contig10162.166.1	Saccorhiza polyschides	2.25847	1.98587	0.357118	2.36071	0.160164	2.86798	0.155701	unbiased
prot_S-polyschides_M_contig10165.167.1	Saccorhiza polyschides	2.79816	0.830247	0.00267842	13.5811	1.13843	4.60063	1.61089	GA_biased
prot_S-polyschides_M_contig10172.171.1	Saccorhiza polyschides				0	0	0	0	not_expressed
prot_S-polyschides_M_contig44292.13101.1	Saccorhiza polyschides				0	0	0	0	not_expressed
prot_S-polyschides_M_contig44294.13102.1	Saccorhiza polyschides	-0.106991	0.373726	0.836307	9.06756	4.99912	2.3583	3.40697	unbiased
prot_S-polyschides_M_contig13654.3168.1	Saccorhiza polyschides	2.05515	0.584684	0.00168067	14.4862	1.711	9.29138	1.6806	GA_biased
prot_S-polyschides_M_contig13660.3170.1	Saccorhiza polyschides	-0.225157	0.559166	0.766158	201.359	102.606	5.33949	67.2191	unbiased
prot_S-polyschides_M_contig13661.3171.1	Saccorhiza polyschides	1.08227	0.358589	0.00772935	6.58663	1.42423	3.09764	0.594582	GA_biased
prot_S-polyschides_M_contig13662.3172.1	Saccorhiza polyschides	0.285798	0.671341	0.752701	4.40639	1.59467	1.16309	0.577355	unbiased
prot_S-polyschides_M_contig13662.3173.1	Saccorhiza polyschides	0.421107	0.53603	0.539083	5.39888	1.91006	0.93178	0.380936	unbiased
prot_S-polyschides_M_contig13667.3175.1	Saccorhiza polyschides	0.0148937	0.572324	0.985523	39.9174	19.8627	11.5408	12.7068	unbiased
prot_S-polyschides_M_contig21029.6948.1	Saccorhiza polyschides	1.84893	0.372557	5.34361e-06	11.3559	1.43528	4.38388	0.523422	GA_biased
prot_S-polyschides_M_contig21030.6949.1	Saccorhiza polyschides	-1.0639	0.312106	0.00236707	6.66693	6.5856	2.60751	2.98489	SP_biased
prot_S-polyschides_M_contig21038.6951.1	Saccorhiza polyschides	-0.326504	0.502183	0.616698	8.40145	4.62292	2.83846	1.0701	unbiased
prot_S-polyschides_M_contig21043.6954.1	Saccorhiza polyschides	0.601611	0.843623	0.580532	12.4237	4.14228	9.22342	4.75155	unbiased
prot_S-polyschides_M_contig31343.10348.1	Saccorhiza polyschides	1.32021	0.485599	0.0174407	33.4114	6.70104	15.313	4.33316	GA_biased
prot_S-polyschides_M_contig31351.10350.1	Saccorhiza polyschides	-7.75021	1.82607	0.000119613	0	4.34701	0	4.07816	SP_specific
prot_S-polyschides_M_contig31361.10352.1	Saccorhiza polyschides	0.296485	0.539433	0.677784	11.0513	4.72767	3.19808	3.52864	unbiased
prot_S-polyschides_M_contig31381.10355.1	Saccorhiza polyschides	0.0822248	0.956988	0.952343	3.34519	1.24065	2.63082	0.60882	unbiased
prot_S-polyschides_M_contig31387.10358.1	Saccorhiza polyschides	-5.34634	0.297121	4.12923e-69	2.21427	42.3203	0.671332	11.8044	SP_biased
prot_S-polyschides_M_contig374.11780.1	Saccorhiza polyschides	1.29006	0.331653	0.00045367	16.4877	3.04324	6.52833	0.725591	GA_biased
prot_S-polyschides_M_contig374.11783.1	Saccorhiza polyschides	-1.47633	0.477784	0.0062969	379.915	451.558	61.2621	181.919	SP_biased
prot_S-polyschides_M_contig374.11784.1	Saccorhiza polyschides	0.659752	0.343542	0.10317	225.802	64.875	118.864	23.4112	unbiased
prot_S-polyschides_M_contig2926.9810.1	Saccorhiza polyschides	2.5403	0.812477	0.00566439	3.34934	0.24502	0.776223	0.235203	GA_specific
prot_S-polyschides_M_contig2926.9811.1	Saccorhiza polyschides	0.0066144	0.568781	0.993107	71.5692	34.2602	19.5036	13.1415	unbiased
prot_S-polyschides_M_contig2927.9812.1	Saccorhiza polyschides	0.142584	0.431623	0.808763	51.9471	19.6808	17.1186	6.25799	unbiased
prot_S-polyschides_M_contig2927.9813.1	Saccorhiza polyschides	0.533315	0.515574	0.405954	4.65983	1.39669	3.00568	0.313401	unbiased
prot_S-polyschides_M_contig2929.9817.1	Saccorhiza polyschides	0.0313266	0.41805	0.959207	102.899	44.8593	22.6415	9.77983	unbiased
prot_S-polyschides_M_contig2929.9818.1	Saccorhiza polyschides	2.82139	0.824671	0.00227528	6.06207	0.423553	1.03382	0.491298	GA_specific
prot_S-polyschides_M_contig2931.9825.1	Saccorhiza polyschides	7.57105	3.20849	0.0414546	12.5692	0	15.2114	0	GA_specific
prot_S-polyschides_M_contig2931.9826.1	Saccorhiza polyschides	1.58094	0.417967	0.000672488	22.2284	3.76176	1.75525	1.51503	GA_biased
prot_S-polyschides_M_contig2932.9828.1	Saccorhiza polyschides				0	0	0	0	not_expressed
prot_S-polyschides_M_contig42375.12787.1	Saccorhiza polyschides	1.48524	0.540215	0.0161306	7.74904	1.3536	2.56043	0.920039	GA_biased
prot_S-polyschides_M_contig42401.12791.1	Saccorhiza polyschides	-0.0283643	0.862733	0.982058	5.49589	3.02628	2.34186	3.11013	unbiased
prot_S-polyschides_M_contig42433.12793.1	Saccorhiza polyschides	2.7598	0.552889	4.67088e-06	33.1517	2.42923	17.506	2.07801	GA_biased
prot_S-polyschides_M_contig5696.14974.1	Saccorhiza polyschides	-1.63833	0.356212	2.73944e-05	4.82598	6.60433	1.57688	0.327522	SP_biased
prot_S-polyschides_M_contig5698.14975.1	Saccorhiza polyschides	0.141267	0.673781	0.881117	8.13126	3.49222	4.70279	2.59268	unbiased
prot_S-polyschides_M_contig5699.14976.1	Saccorhiza polyschides	-1.39809	0.306082	3.15101e-05	13.3943	15.9656	5.03629	2.33785	SP_biased
prot_S-polyschides_M_contig25507.8704.1	Saccorhiza polyschides	-0.00751432	0.537779	0.991466	4.93767	2.4648	0.373242	0.716531	unbiased
prot_S-polyschides_M_contig25508.8705.1	Saccorhiza polyschides	1.74102	0.42157	0.000185432	10.4787	1.54076	3.03447	0.916326	GA_biased
prot_S-polyschides_M_contig25509.8706.1	Saccorhiza polyschides	0.421329	0.449885	0.455662	13.4476	4.7356	7.83702	3.13359	unbiased
prot_S-polyschides_M_contig25535.8714.1	Saccorhiza polyschides	3.12682	0.91704	0.00236123	11.8107	0.73527	5.56825	1.03241	GA_specific
prot_S-polyschides_M_contig28261.9546.1	Saccorhiza polyschides	0.485425	0.703762	0.59357	10.2623	3.33147	7.88056	2.77203	unbiased
prot_S-polyschides_M_contig28267.9548.1	Saccorhiza polyschides	3.13987	1.86007	0.156406	1.15452	0.0388362	1.37476	0.0672662	unbiased
prot_S-polyschides_M_contig28276.9549.1	Saccorhiza polyschides	0.328575	0.573835	0.66394	28.318	12.3435	9.77086	5.68209	unbiased
prot_S-polyschides_M_contig28278.9550.1	Saccorhiza polyschides	0.360312	1.11217	0.812982	4.06725	1.69928	3.00475	2.5721	unbiased
prot_S-polyschides_M_contig27960.9458.1	Saccorhiza polyschides	3.07983	2.16959	0.240654	1.35863	0.0781616	1.66609	0.13538	unbiased
prot_S-polyschides_M_contig27976.9460.1	Saccorhiza polyschides	-1.64984	0.393432	0.000145755	2.58844	3.8729	1.14622	2.06068	SP_biased
prot_S-polyschides_M_contig17330.5300.1	Saccorhiza polyschides	0.330668	0.271772	0.321255	78.3045	28.1068	24.9029	3.65253	unbiased
prot_S-polyschides_M_contig17331.5301.1	Saccorhiza polyschides	-2.47127	1.65786	0.215985	0.227951	0.468473	0.266894	0.20045	not_expressed
prot_S-polyschides_M_contig17340.5308.1	Saccorhiza polyschides	0.0426606	0.392449	0.940041	49.849	24.1332	21.6332	18.5213	unbiased
prot_S-polyschides_M_contig70367.16691.1	Saccorhiza polyschides	1.7155	0.890533	0.101934	2.73153	0.393038	1.30337	0.357465	unbiased
prot_S-polyschides_M_contig70375.16693.1	Saccorhiza polyschides	2.147	0.666317	0.00425382	27.0668	3.07809	16.3589	3.2134	GA_biased
prot_S-polyschides_M_contig27663.9370.1	Saccorhiza polyschides	2.48154	1.4577	0.152599	5.69266	0.347627	6.76045	0.230287	unbiased
prot_S-polyschides_M_contig27665.9371.1	Saccorhiza polyschides	-0.987315	0.383415	0.0249185	4.25424	3.9808	1.67781	1.85068	unbiased
prot_S-polyschides_M_contig27667.9372.1	Saccorhiza polyschides	2.41295	0.870948	0.0152574	4.65254	0.392911	2.44889	0.148716	GA_specific
prot_S-polyschides_M_contig27685.9378.1	Saccorhiza polyschides	1.11614	1.84097	0.643493	0.329152	0.0972517	0.396104	0.0869176	not_expressed
prot_S-polyschides_M_contig20133.6555.1	Saccorhiza polyschides	0.990097	0.613362	0.176971	3.60134	0.812259	1.9189	0.243509	unbiased
prot_S-polyschides_M_contig20137.6556.1	Saccorhiza polyschides	3.10048	3.50202		1.23912	0	1.4463	0	unbiased
prot_S-polyschides_M_contig20147.6560.1	Saccorhiza polyschides	-1.13389	0.564533	0.0867855	9.05153	9.13115	6.1749	5.48025	unbiased
prot_S-polyschides_M_contig20150.6562.1	Saccorhiza polyschides	0.286896	0.767382	0.783622	1.32668	0.545233	0.933202	0.590133	unbiased
prot_S-polyschides_M_contig46354.13452.1	Saccorhiza polyschides	5.32637	1.56721	0.0024443	2.56649	0	1.08557	0	GA_specific
prot_S-polyschides_M_contig46355.13453.1	Saccorhiza polyschides	1.93527	0.576515	0.00279791	17.0821	2.15261	9.27402	1.5122	GA_biased
prot_S-polyschides_M_contig46385.13455.1	Saccorhiza polyschides	-3.14377	1.47099	0.0668951	0.73124	2.96603	0.848413	2.76115	unbiased
prot_S-polyschides_M_contig46423.13470.1	Saccorhiza polyschides				0	0	0	0	not_expressed
prot_S-polyschides_M_contig1991.6470.1	Saccorhiza polyschides	0.99782	1.00005	0.42472	2.57767	0.563062	1.76489	0.432742	unbiased
prot_S-polyschides_M_contig1991.6471.1	Saccorhiza polyschides	4.59116	1.53941	0.00856755	3.6209	0.0622644	2.03864	0.107845	GA_specific
prot_S-polyschides_M_contig1991.6472.1	Saccorhiza polyschides	0.444382	0.334373	0.275022	104.798	33.3053	41.5877	1.2503	unbiased
prot_S-polyschides_M_contig1992.6476.1	Saccorhiza polyschides	-9.81717	0.881637	1.06156e-26	0.134173	56.9793	0.21626	19.8035	SP_specific
prot_S-polyschides_M_contig1994.6479.1	Saccorhiza polyschides	6.52857	1.22058	8.25915e-07	11.2918	0.0638053	4.93371	0.0570253	GA_specific
prot_S-polyschides_M_contig1994.6480.1	Saccorhiza polyschides	1.92648	0.413215	2.08124e-05	11.7609	1.3506	6.49603	0.434997	GA_biased
prot_S-polyschides_M_contig1994.6483.1	Saccorhiza polyschides	1.77811	0.415057	0.000102007	9.10606	1.34337	3.44926	1.01421	GA_biased
prot_S-polyschides_M_contig1995.6489.1	Saccorhiza polyschides	-0.83591	0.749136	0.366549	4.70697	4.1777	3.58361	4.60583	unbiased
prot_S-polyschides_M_contig863.18374.1	Saccorhiza polyschides	-0.21955	0.433685	0.703067	4.14735	2.16206	1.23554	0.366066	unbiased
prot_S-polyschides_M_contig863.18376.1	Saccorhiza polyschides	-2.17701	0.259793	2.0476e-15	197.315	414.273	69.5638	111.143	SP_biased
prot_S-polyschides_M_contig863.18379.1	Saccorhiza polyschides	-2.15481	0.380656	1.65804e-07	11.3411	23.499	1.37245	2.34678	SP_biased
prot_S-polyschides_M_contig864.18385.1	Saccorhiza polyschides	-1.15293	0.794555	0.229492	1.49687	1.55367	1.39562	1.53546	unbiased
prot_S-polyschides_M_contig864.18386.1	Saccorhiza polyschides	6.04033	2.21239	0.0169318	2.67951	0	3.31179	0	GA_specific
prot_S-polyschides_M_contig865.18392.1	Saccorhiza polyschides	1.07719	0.377326	0.0121541	14.0369	2.8722	4.78046	0.431631	GA_biased
prot_S-polyschides_M_contig865.18393.1	Saccorhiza polyschides	0.943231	0.57123	0.166259	3.91451	1.00201	2.47428	0.975091	unbiased
prot_S-polyschides_M_contig4613.13409.1	Saccorhiza polyschides	1.63068	0.383854	0.000117968	6.54385	0.996761	3.12561	0.56301	GA_specific
prot_S-polyschides_M_contig4613.13410.1	Saccorhiza polyschides	3.05828	0.943559	0.00401443	2.35054	0.110768	1.51064	0.108128	GA_specific
prot_S-polyschides_M_contig4616.13415.1	Saccorhiza polyschides	5.73231	1.94576	0.00948585	2.10475	0	2.44997	0	GA_specific
prot_S-polyschides_M_contig4616.13417.1	Saccorhiza polyschides	7.28103	2.79739	0.0233524	7.15385	0	7.39843	0	GA_specific
prot_S-polyschides_M_contig4618.13418.1	Saccorhiza polyschides	-0.823301	0.285822	0.0113506	21.8446	19.0263	1.95872	5.77041	unbiased
prot_S-polyschides_M_contig4621.13421.1	Saccorhiza polyschides	-0.267906	0.600711	0.740131	2.22919	1.23202	1.53368	0.886033	unbiased
prot_S-polyschides_M_contig4622.13423.1	Saccorhiza polyschides	0.201745	0.422601	0.720757	12.6875	5.04924	1.48655	0.574007	unbiased
prot_S-polyschides_M_contig4622.13424.1	Saccorhiza polyschides	-3.43228	0.380589	9.9982e-18	10.7093	61.0817	0.710847	38.2408	SP_biased
prot_S-polyschides_M_contig8935.18765.1	Saccorhiza polyschides	-3.3776	2.33257		0.0343975	0.139265	0.0415837	0.130698	not_expressed
prot_S-polyschides_M_contig8937.18766.1	Saccorhiza polyschides	0.0180929	0.715067	0.985937	4.00125	2.08549	0.410018	1.48797	unbiased
prot_S-polyschides_M_contig8940.18771.1	Saccorhiza polyschides	0.222256	0.43613	0.70149	57.2511	23.0031	23.9336	2.27017	unbiased
prot_S-polyschides_M_contig8942.18773.1	Saccorhiza polyschides	5.59275	2.54592	0.0592613	2.04268	0	2.49562	0	unbiased
prot_S-polyschides_M_contig8944.18774.1	Saccorhiza polyschides	0.386518	0.343206	0.361937	9.38488	3.39492	4.4964	1.90455	unbiased
prot_S-polyschides_M_contig8945.18775.1	Saccorhiza polyschides	3.11073	2.32205		0.302356	0	0.202454	0	not_expressed
prot_S-polyschides_M_contig8949.18777.1	Saccorhiza polyschides	3.1204	1.99526	0.192014	5.02694	0.19054	6.67908	0.232214	unbiased
prot_S-polyschides_M_contig46808.13539.1	Saccorhiza polyschides				0	0	0	0	not_expressed
prot_S-polyschides_M_contig46831.13544.1	Saccorhiza polyschides	-3.81143	1.34669	0.0129952	0.372274	2.72823	0.343924	3.63264	SP_specific
prot_S-polyschides_M_contig46841.13545.1	Saccorhiza polyschides	4.24467	0.87845	9.76273e-06	11.5225	0.262848	8.62139	0.157798	GA_specific
prot_S-polyschides_M_contig46870.13552.1	Saccorhiza polyschides	2.24129	3.7044		0.445067	0	0.634695	0	not_expressed
prot_S-polyschides_M_contig2862.9651.1	Saccorhiza polyschides	-0.866368	0.343759	0.0285127	17.1784	14.2672	3.32709	0.185297	unbiased
prot_S-polyschides_M_contig2864.9656.1	Saccorhiza polyschides	6.9676	2.54924	0.0168098	33.3796	0.0840486	41.8644	0.073879	GA_specific
prot_S-polyschides_M_contig2866.9660.1	Saccorhiza polyschides	2.7684	0.527043	1.32809e-06	54.5094	4.06406	27.0376	4.08448	GA_biased
prot_S-polyschides_M_contig2866.9661.1	Saccorhiza polyschides	0.896295	0.303178	0.00920691	142.318	37.6283	13.7511	10.212	unbiased
prot_S-polyschides_M_contig2867.9664.1	Saccorhiza polyschides	0.232654	0.310415	0.559394	22.0306	9.06724	2.4283	1.77764	unbiased
prot_S-polyschides_M_contig73320.17033.1	Saccorhiza polyschides				0	0	0	0	not_expressed
prot_S-polyschides_M_contig73346.17036.1	Saccorhiza polyschides	1.55671	3.72019		0.618758	0	0.840514	0	not_expressed
prot_S-polyschides_M_contig73347.17037.1	Saccorhiza polyschides	-0.868432	1.04815	0.514314	1.54043	1.42067	1.04342	1.16156	unbiased
prot_S-polyschides_M_contig73394.17043.1	Saccorhiza polyschides				0	0	0	0	not_expressed
prot_S-polyschides_M_contig73397.17044.1	Saccorhiza polyschides				0	0	0	0	not_expressed
prot_S-polyschides_M_contig24212.8251.1	Saccorhiza polyschides	-0.493204	1.07503	0.731593	0.642294	0.51767	0.0776337	0.656944	not_expressed
prot_S-polyschides_M_contig24212.8252.1	Saccorhiza polyschides	-1.29664	0.678349	0.105006	1.65504	1.94207	0.535098	1.14286	unbiased
prot_S-polyschides_M_contig24219.8253.1	Saccorhiza polyschides	-0.353288	0.565461	0.631765	7.13753	4.14821	4.97343	2.3409	unbiased
prot_S-polyschides_M_contig24235.8259.1	Saccorhiza polyschides	1.19747	1.77907	0.603596	1.86409	0.506144	1.05887	0.876667	unbiased
prot_S-polyschides_M_contig24239.8260.1	Saccorhiza polyschides	1.5178	0.753065	0.0857109	4.40159	0.65403	1.79582	0.450513	unbiased
prot_S-polyschides_M_contig92652.19057.1	Saccorhiza polyschides	0.375007	0.378456	0.428227	28.8343	10.4427	7.51232	3.04976	unbiased
prot_S-polyschides_M_contig92793.19064.1	Saccorhiza polyschides				0	0	0	0	not_expressed
prot_S-polyschides_M_contig5603.14839.1	Saccorhiza polyschides	1.36061	0.422784	0.00430475	12.1595	2.14775	1.77533	0.331902	GA_biased
prot_S-polyschides_M_contig5604.14843.1	Saccorhiza polyschides	0.428207	0.652086	0.612936	10.2405	3.86821	6.4807	4.18796	unbiased
prot_S-polyschides_M_contig5606.14844.1	Saccorhiza polyschides	-1.97824	0.974397	0.0832098	0.428554	0.916438	0.380445	0.185875	not_expressed
prot_S-polyschides_M_contig5606.14845.1	Saccorhiza polyschides	-2.22302	0.471891	1.67911e-05	6.11295	14.656	2.34629	8.98732	SP_biased
prot_S-polyschides_M_contig5608.14849.1	Saccorhiza polyschides	0.81265	0.807739	0.420558	1.53894	0.375486	0.248273	0.362488	unbiased
prot_S-polyschides_M_contig5609.14851.1	Saccorhiza polyschides				0	0	0	0	not_expressed
prot_S-polyschides_M_contig5610.14855.1	Saccorhiza polyschides	0.843708	0.493167	0.15037	14.0176	3.69394	6.56408	1.70541	unbiased
prot_S-polyschides_M_contig5610.14856.1	Saccorhiza polyschides	-1.3537	0.474623	0.0122359	272.241	311.29	13.6447	99.0805	SP_biased
prot_S-polyschides_M_contig5611.14859.1	Saccorhiza polyschides	2.09516	0.612508	0.00227886	1.96812	0.239468	0.240893	0.119978	GA_specific
prot_S-polyschides_M_contig5611.14860.1	Saccorhiza polyschides	-1.05299	0.394488	0.0198477	51.3911	48.8148	8.66501	4.56874	SP_biased
prot_S-polyschides_M_contig5613.14861.1	Saccorhiza polyschides	0.0260156	0.472567	0.969773	14.6403	7.20658	2.29744	2.57975	unbiased
prot_S-polyschides_M_contig26365.8969.1	Saccorhiza polyschides	1.18461	1.01843	0.345262	0.760696	0.191249	0.203211	0.217516	not_expressed
prot_S-polyschides_M_contig26372.8971.1	Saccorhiza polyschides	3.9835	0.67869	5.32832e-08	6.58543	0.180968	3.74943	0.109361	GA_specific
prot_S-polyschides_M_contig26373.8972.1	Saccorhiza polyschides	3.33823	0.991576	0.0027105	4.51953	0.225744	1.5089	0.196163	GA_specific
prot_S-polyschides_M_contig26373.8973.1	Saccorhiza polyschides	0.409393	2.30124		0.632284	0.219842	0.73062	0.259534	not_expressed
prot_S-polyschides_M_contig26380.8974.1	Saccorhiza polyschides	5.46603	1.5684	0.00185558	2.17567	0	0.523431	0	GA_specific
prot_S-polyschides_M_contig36852.11659.1	Saccorhiza polyschides	-0.247381	0.470164	0.691383	139.424	66.2963	82.389	16.7348	unbiased
prot_S-polyschides_M_contig36864.11661.1	Saccorhiza polyschides	2.32777	1.96649		1.21096	0.117242	0.612465	0.20307	unbiased
prot_S-polyschides_M_contig36870.11662.1	Saccorhiza polyschides	5.72066	1.87086	0.00690338	1.66049	0	1.81822	0	GA_specific
prot_S-polyschides_M_contig36872.11663.1	Saccorhiza polyschides	1.71818	0.670242	0.0256287	14.8205	2.08881	8.19946	1.64319	GA_biased
prot_S-polyschides_M_contig49583.13937.1	Saccorhiza polyschides	3.15014	2.37263		1.26361	0	1.18143	0	unbiased
prot_S-polyschides_M_contig65435.16091.1	Saccorhiza polyschides				0	0	0	0	not_expressed
prot_S-polyschides_M_contig65486.16099.1	Saccorhiza polyschides				0	0	0	0	not_expressed
prot_S-polyschides_M_contig65486.16100.1	Saccorhiza polyschides				0	0	0	0	not_expressed
prot_S-polyschides_M_contig4643.13471.1	Saccorhiza polyschides	0.310112	0.374396	0.514449	13.8506	5.19406	5.11658	2.49253	unbiased
prot_S-polyschides_M_contig4645.13475.1	Saccorhiza polyschides	1.26516	0.431211	0.0097985	158.143	34.597	37.774	16.0527	GA_biased
prot_S-polyschides_M_contig4645.13476.1	Saccorhiza polyschides	0.602322	0.566251	0.391177	5.19958	1.41863	3.10479	0.218422	unbiased
prot_S-polyschides_M_contig4647.13479.1	Saccorhiza polyschides	0.545729	0.398269	0.258893	11.4698	3.92994	0.984009	0.803938	unbiased
prot_S-polyschides_M_contig4647.13480.1	Saccorhiza polyschides	1.54819	0.525708	0.00951234	23.5187	3.9974	13.2502	3.60365	GA_biased
prot_S-polyschides_M_contig4652.13496.1	Saccorhiza polyschides	-2.51704	3.56861		0.0153381	0.0536225	0.0181545	0.0928769	not_expressed
prot_S-polyschides_M_contig2622.8925.1	Saccorhiza polyschides	-0.35023	0.553872	0.627072	7.17943	3.90315	4.99947	1.73811	unbiased
prot_S-polyschides_M_contig2624.8927.1	Saccorhiza polyschides	-0.702171	0.401353	0.140648	9.92321	8.14922	1.07122	1.74602	unbiased
prot_S-polyschides_M_contig2624.8928.1	Saccorhiza polyschides	-1.65689	0.954047	0.143765	0.282157	0.346036	0.124467	0.344802	not_expressed
prot_S-polyschides_M_contig2625.8932.1	Saccorhiza polyschides	-0.13825	0.687918	0.886366	3.57661	2.19073	0.625565	2.35042	unbiased
prot_S-polyschides_M_contig2625.8936.1	Saccorhiza polyschides	1.90807	0.676636	0.0133821	24.2617	3.48266	9.976	3.6553	GA_biased
prot_S-polyschides_M_contig1652.4887.1	Saccorhiza polyschides	7.06988	2.3082	0.00681091	4.04987	0.0149617	4.74624	0.0259145	GA_specific
prot_S-polyschides_M_contig1652.4888.1	Saccorhiza polyschides	-1.78985	0.398063	4.27567e-05	47.5813	69.1393	19.5795	12.6063	SP_biased
prot_S-polyschides_M_contig1652.4889.1	Saccorhiza polyschides	-0.360149	0.793857	0.735234	3.44304	1.94883	1.74639	1.37137	unbiased
prot_S-polyschides_M_contig1653.4892.1	Saccorhiza polyschides	1.75156	1.40519	0.308544	1.12437	0.130269	1.36694	0.116427	unbiased
prot_S-polyschides_M_contig1653.4893.1	Saccorhiza polyschides	-1.81412	0.416667	7.64699e-05	12.0979	20.0474	0.475327	1.14721	SP_biased
prot_S-polyschides_M_contig1654.4901.1	Saccorhiza polyschides				0	0	0	0	not_expressed
prot_S-polyschides_M_contig1654.4902.1	Saccorhiza polyschides	-3.64243	3.76368		0	0.106019	0	0.18363	not_expressed
prot_S-polyschides_M_contig1658.4923.1	Saccorhiza polyschides	-4.95053	2.85473		0	0.351424	0	0.254459	not_expressed
prot_S-polyschides_M_contig877.18521.1	Saccorhiza polyschides	0.359671	0.437725	0.518117	18.3707	6.84831	10.2645	4.77396	unbiased
prot_S-polyschides_M_contig877.18522.1	Saccorhiza polyschides	0.460853	0.345103	0.272664	48.0191	17.4938	16.4916	12.5151	unbiased
prot_S-polyschides_M_contig877.18523.1	Saccorhiza polyschides	-0.621998	0.396715	0.190796	9.95729	6.64768	3.46933	1.2207	unbiased
prot_S-polyschides_M_contig877.18524.1	Saccorhiza polyschides	1.26023	0.305835	0.000192444	17.4377	3.36163	4.03425	0.3891	GA_biased
prot_S-polyschides_M_contig878.18530.1	Saccorhiza polyschides	-1.37452	0.4935	0.0146665	131.225	151.606	22.5826	53.8706	SP_biased
prot_S-polyschides_M_contig878.18532.1	Saccorhiza polyschides	-0.23206	0.307588	0.556563	13.3663	7.29076	2.76293	0.76391	unbiased
prot_S-polyschides_M_contig880.18599.1	Saccorhiza polyschides	-0.61053	0.549944	0.369356	2.02962	1.46044	1.34463	1.19563	unbiased
prot_S-polyschides_M_contig880.18600.1	Saccorhiza polyschides	-0.82769	0.402138	0.0786253	25.4828	21.0675	1.42798	4.61911	unbiased
prot_S-polyschides_M_contig880.18601.1	Saccorhiza polyschides	-0.928877	0.382214	0.0352902	3.32616	3.001	1.5516	1.65029	unbiased
prot_S-polyschides_M_contig880.18602.1	Saccorhiza polyschides	-1.93304	0.588018	0.00348944	1.58927	2.95295	1.07128	2.66726	SP_biased
prot_S-polyschides_M_contig5888.15243.1	Saccorhiza polyschides	1.92735	1.10535	0.142052	7.68643	0.931341	7.57137	0.919621	unbiased
prot_S-polyschides_M_contig5888.15244.1	Saccorhiza polyschides	0.744504	0.786815	0.45067	8.73418	2.0772	8.07869	0.227524	unbiased
prot_S-polyschides_M_contig5894.15250.1	Saccorhiza polyschides	-2.97996	0.565048	1.19704e-06	3.87381	16.0254	1.52077	14.8251	SP_biased
prot_S-polyschides_M_contig5895.15252.1	Saccorhiza polyschides	0.209744	0.382094	0.677995	24.051	9.09819	6.00779	1.69782	unbiased
prot_S-polyschides_M_contig24830.8471.1	Saccorhiza polyschides	0.394665	0.565114	0.588526	9.21548	3.29112	5.63206	2.04624	unbiased
prot_S-polyschides_M_contig24832.8474.1	Saccorhiza polyschides	0.249272	0.649298	0.777486	5.53338	2.46884	1.60356	2.27255	unbiased
prot_S-polyschides_M_contig24858.8478.1	Saccorhiza polyschides	0.863289	0.519106	0.163208	18.1139	5.57577	4.0691	4.9158	unbiased
prot_S-polyschides_M_contig9041.18855.1	Saccorhiza polyschides	0.201616	0.400617	0.704668	23.0944	10.2441	7.4633	8.26403	unbiased
prot_S-polyschides_M_contig9045.18858.1	Saccorhiza polyschides	3.25117	1.04751	0.00604906	7.33819	0.461751	7.64918	0.159908	GA_specific
prot_S-polyschides_M_contig9049.18859.1	Saccorhiza polyschides	-1.10552	0.424472	0.0232532	52.2249	48.9165	10.4762	12.77	SP_biased
prot_S-polyschides_M_contig9054.18863.1	Saccorhiza polyschides	-1.08746	0.371658	0.0100246	33.9026	35.2309	4.34833	9.21324	SP_biased
prot_S-polyschides_M_contig6382.15898.1	Saccorhiza polyschides	4.77129	1.94417	0.033354	0.57536	0.00619507	0.694272	0.0107302	not_expressed
prot_S-polyschides_M_contig6382.15899.1	Saccorhiza polyschides	1.61547	1.63301	0.428926	3.8917	0.393136	4.94227	0.350491	unbiased
prot_S-polyschides_M_contig6385.15901.1	Saccorhiza polyschides	3.64687	0.99919	0.00107019	4.32591	0.122232	4.6975	0.096238	GA_specific
prot_S-polyschides_M_contig6386.15903.1	Saccorhiza polyschides	-1.45197	0.360719	0.000275922	7.80322	10.0012	3.60543	4.75918	SP_biased
prot_S-polyschides_M_contig6390.15910.1	Saccorhiza polyschides	-2.65395	3.81694		0	0.0230577	0	0.0399371	not_expressed
prot_S-polyschides_M_contig6392.15911.1	Saccorhiza polyschides	-1.12567	0.530345	0.0688919	7.82924	7.02416	3.65276	2.35471	unbiased
prot_S-polyschides_M_contig11549.1445.1	Saccorhiza polyschides	1.14575	0.41823	0.0165627	10.2611	2.20923	4.85766	1.5132	GA_biased
prot_S-polyschides_M_contig11550.1447.1	Saccorhiza polyschides	-1.96115	0.396459	5.7469e-06	16.0682	28.6168	1.51818	2.95789	SP_biased
prot_S-polyschides_M_contig11556.1448.1	Saccorhiza polyschides	0.0437989	0.563081	0.957581	6.6275	2.85544	3.16415	0.596099	unbiased
prot_S-polyschides_M_contig11561.1452.1	Saccorhiza polyschides	0.556235	0.521937	0.390405	31.0736	9.27921	9.10185	2.17748	unbiased
prot_S-polyschides_M_contig11561.1453.1	Saccorhiza polyschides	0.872793	0.735569	0.334601	7.1916	1.63227	2.58981	1.13035	unbiased
prot_S-polyschides_M_contig11564.1459.1	Saccorhiza polyschides	0.516634	0.354633	0.227382	13.4957	4.38824	3.91105	1.12532	unbiased
prot_S-polyschides_M_contig6556.16103.1	Saccorhiza polyschides	1.36725	0.377747	0.00118986	10.9073	1.9803	4.51191	0.823529	GA_biased
prot_S-polyschides_M_contig6556.16104.1	Saccorhiza polyschides	1.37357	0.734136	0.113212	1.97592	0.29185	1.50554	0.212734	unbiased
prot_S-polyschides_M_contig6558.16108.1	Saccorhiza polyschides	-0.66071	0.943859	0.587584	0.965259	0.802933	0.682125	0.4061	not_expressed
prot_S-polyschides_M_contig6559.16109.1	Saccorhiza polyschides	-1.07009	0.44957	0.0395129	4.57648	4.38041	1.64004	1.73133	SP_biased
prot_S-polyschides_M_contig6562.16115.1	Saccorhiza polyschides	-0.114849	0.619624	0.89479	14.1865	7.60503	8.68495	7.83078	unbiased
prot_S-polyschides_M_contig6563.16116.1	Saccorhiza polyschides	-0.344455	0.367849	0.455711	49.7574	27.0023	18.8581	5.58179	unbiased
prot_S-polyschides_M_contig62914.15791.1	Saccorhiza polyschides	-0.305779	0.702845	0.747281	4.81041	3.25524	0.76542	3.02966	unbiased
prot_S-polyschides_M_contig62949.15792.1	Saccorhiza polyschides	-2.17997	0.997068	0.0605148	7.93035	19.1634	10.0384	0.385544	unbiased
prot_S-polyschides_M_contig62950.15793.1	Saccorhiza polyschides	-0.530238	1.02058	0.695005	2.16121	1.69866	0.804545	1.97925	unbiased
prot_S-polyschides_M_contig63018.15803.1	Saccorhiza polyschides	3.28602	0.559483	5.22246e-08	32.1132	1.65323	7.78818	1.36715	GA_biased
prot_S-polyschides_M_contig102889.262.1	Saccorhiza polyschides				0	0	0	0	not_expressed
prot_S-polyschides_M_contig102891.263.1	Saccorhiza polyschides				0	0	0	0	not_expressed
prot_S-polyschides_M_contig102894.264.1	Saccorhiza polyschides				0	0	0	0	not_expressed
prot_S-polyschides_M_contig103009.276.1	Saccorhiza polyschides				0	0	0	0	not_expressed
prot_S-polyschides_M_contig103010.277.1	Saccorhiza polyschides				0	0	0	0	not_expressed
prot_S-polyschides_M_contig103019.278.1	Saccorhiza polyschides				0	0	0	0	not_expressed
prot_S-polyschides_M_contig103020.279.1	Saccorhiza polyschides				0	0	0	0	not_expressed
prot_S-polyschides_M_contig6360.15871.1	Saccorhiza polyschides	1.08509	0.403833	0.0189548	24.5858	5.42814	6.47058	2.14125	GA_biased
prot_S-polyschides_M_contig6361.15872.1	Saccorhiza polyschides	-0.397377	0.335388	0.335241	30.3071	18.0356	5.85276	0.73852	unbiased
prot_S-polyschides_M_contig6363.15873.1	Saccorhiza polyschides	-0.0996768	0.503065	0.887885	197.098	95.8005	59.3654	33.468	unbiased
prot_S-polyschides_M_contig6364.15874.1	Saccorhiza polyschides	-0.92197	0.470855	0.0959715	14.9306	12.8724	1.09174	3.56038	unbiased
prot_S-polyschides_M_contig6364.15875.1	Saccorhiza polyschides	-2.04039	0.502217	0.00023948	45.1206	89.0715	11.8683	16.9717	SP_biased
prot_S-polyschides_M_contig6366.15876.1	Saccorhiza polyschides	-0.759021	0.865014	0.487781	2.30928	1.7968	1.45651	1.49795	unbiased
prot_S-polyschides_M_contig6367.15878.1	Saccorhiza polyschides	-0.156797	0.573791	0.84456	17.7941	8.76394	12.5679	4.82344	unbiased
prot_S-polyschides_M_contig6368.15879.1	Saccorhiza polyschides	4.35249	1.01159	9.44255e-05	9.86914	0.177322	7.78612	0.202565	GA_specific
prot_S-polyschides_M_contig6369.15881.1	Saccorhiza polyschides	2.7732	0.584175	1.43727e-05	3.0992	0.196979	1.70579	0.0842632	GA_specific
prot_S-polyschides_M_contig13067.2753.1	Saccorhiza polyschides	3.08211	0.741886	0.00016871	14.737	0.932819	9.33826	1.29088	GA_specific
prot_S-polyschides_M_contig13069.2754.1	Saccorhiza polyschides	-1.66741	0.437969	0.000616764	23.1822	32.2561	5.71544	5.57228	SP_biased
prot_S-polyschides_M_contig13074.2757.1	Saccorhiza polyschides	-0.689539	0.404504	0.152123	228.718	160.585	57.8519	41.376	unbiased
prot_S-polyschides_M_contig13081.2759.1	Saccorhiza polyschides	-1.81471	0.62336	0.0104373	3.41524	6.01391	2.0121	4.99989	SP_biased
prot_S-polyschides_M_contig13083.2764.1	Saccorhiza polyschides	0.124159	0.621783	0.886902	1.71969	0.697063	0.327134	0.35315	unbiased
prot_S-polyschides_M_contig13083.2765.1	Saccorhiza polyschides	-0.684063	0.560192	0.319483	12.0344	8.34675	1.89925	4.44925	unbiased
prot_S-polyschides_M_contig1381.3268.1	Saccorhiza polyschides	-1.15612	0.315521	0.00102003	18.1471	17.8988	7.48936	3.97374	SP_biased
prot_S-polyschides_M_contig1383.3288.1	Saccorhiza polyschides	0.993337	0.428183	0.0452916	13.3863	2.88769	4.5037	1.00872	unbiased
prot_S-polyschides_M_contig1383.3289.1	Saccorhiza polyschides	1.40126	0.419003	0.00290911	18.6826	2.98186	8.22733	0.723312	GA_biased
prot_S-polyschides_M_contig1385.3301.1	Saccorhiza polyschides	-0.592892	0.463936	0.295862	12.8805	8.2156	5.75585	1.93383	unbiased
prot_S-polyschides_M_contig1385.3302.1	Saccorhiza polyschides	-2.35495	0.320777	4.97641e-12	8.19771	18.9102	2.76689	4.75412	SP_biased
prot_S-polyschides_M_contig1385.3303.1	Saccorhiza polyschides	0.244963	1.26177	0.890269	0.733726	0.242753	0.940448	0.114361	not_expressed
prot_S-polyschides_M_contig1385.3304.1	Saccorhiza polyschides	1.65297	0.588914	0.0138493	507.991	82.8353	320.219	79.6712	GA_biased
prot_S-polyschides_M_contig1386.3311.1	Saccorhiza polyschides	5.67454	1.3877	0.000216941	7.61969	0.0599961	7.37959	0.0536208	GA_specific
prot_S-polyschides_M_contig29930.9982.1	Saccorhiza polyschides	3.06033	0.899774	0.0024247	6.48455	0.342282	2.42001	0.0981707	GA_specific
prot_S-polyschides_M_contig29939.9983.1	Saccorhiza polyschides	-1.01197	0.440753	0.0477273	12.7601	12.4972	2.77461	1.33224	SP_biased
prot_S-polyschides_M_contig29943.9986.1	Saccorhiza polyschides	2.97382	2.65395	0.364516	1.174	0.0443268	1.35577	0.0767762	unbiased
prot_S-polyschides_M_contig29944.9987.1	Saccorhiza polyschides	7.54654	3.67877	0.0796963	12.0067	0	15.2665	0	unbiased
prot_S-polyschides_M_contig29952.9991.1	Saccorhiza polyschides	1.97761	0.557492	0.00150813	11.3925	1.44141	6.86128	1.44914	GA_biased
prot_S-polyschides_M_contig29971.9992.1	Saccorhiza polyschides	0.518242	0.470944	0.373736	17.0455	6.21418	3.73094	3.99802	unbiased
prot_S-polyschides_M_contig196.6343.1	Saccorhiza polyschides	-0.161236	0.295757	0.68022	13.5103	6.86981	4.9952	1.59055	unbiased
prot_S-polyschides_M_contig196.6344.1	Saccorhiza polyschides	-0.667245	0.399259	0.160868	0.795571	0.632685	0.158023	0.319807	not_expressed
prot_S-polyschides_M_contig196.6345.1	Saccorhiza polyschides	-4.62163	0.516132	1.74604e-17	0.799721	10.5446	0.305707	3.63272	SP_specific
prot_S-polyschides_M_contig197.6385.1	Saccorhiza polyschides	-1.67321	0.494836	0.00258624	8.40305	14.3537	0.656625	9.75585	SP_biased
prot_S-polyschides_M_contig197.6386.1	Saccorhiza polyschides	-0.118106	0.353848	0.807149	104.946	52.3858	19.2155	1.07597	unbiased
prot_S-polyschides_M_contig197.6387.1	Saccorhiza polyschides	3.46715	0.538771	1.93859e-09	17.1036	0.788787	6.33157	0.639728	GA_specific
prot_S-polyschides_M_contig198.6427.1	Saccorhiza polyschides	0.985911	1.99	0.709747	0.298508	0.0686425	0.370124	0.0923648	not_expressed
prot_S-polyschides_M_contig69548.16603.1	Saccorhiza polyschides	-0.296781	0.794713	0.783885	5.24196	3.3385	1.98664	2.23413	unbiased
prot_S-polyschides_M_contig69646.16614.1	Saccorhiza polyschides				0	0	0	0	not_expressed
prot_S-polyschides_M_contig22927.7788.1	Saccorhiza polyschides	3.90239	0.710163	3.92592e-07	19.5218	0.720876	6.44693	0.994822	GA_specific
prot_S-polyschides_M_contig22928.7790.1	Saccorhiza polyschides	0.784522	1.2455	0.62858	2.93622	0.935968	0.998844	0.966533	unbiased
prot_S-polyschides_M_contig22940.7794.1	Saccorhiza polyschides	-1.12999	0.633348	0.132338	9.66445	8.60788	7.21586	2.67957	unbiased
prot_S-polyschides_M_contig22944.7795.1	Saccorhiza polyschides	2.51035	0.705799	0.00146405	47.2395	4.22216	33.1339	5.12316	GA_biased
prot_S-polyschides_M_contig22950.7799.1	Saccorhiza polyschides	1.45167	0.499184	0.0105248	37.024	6.16676	21.2675	2.9484	GA_biased
prot_S-polyschides_M_contig39619.12241.1	Saccorhiza polyschides	1.61364	0.63277	0.0265173	6.66841	1.08769	1.706	0.613324	GA_biased
prot_S-polyschides_M_contig39676.12246.1	Saccorhiza polyschides	0.746363	1.05862	0.584861	9.54592	2.9832	7.3699	3.8573	unbiased
prot_S-polyschides_M_contig39680.12247.1	Saccorhiza polyschides	1.3645	1.04602	0.28488	4.53785	0.728577	2.30649	0.755856	unbiased
prot_S-polyschides_M_contig8878.18700.1	Saccorhiza polyschides	0.361237	0.409684	0.485426	19.2849	7.47951	1.86584	3.12697	unbiased
prot_S-polyschides_M_contig8880.18701.1	Saccorhiza polyschides	0.864481	0.385677	0.0537495	24.8038	6.64499	11.5738	4.74982	unbiased
prot_S-polyschides_M_contig8881.18702.1	Saccorhiza polyschides	0.874291	0.319836	0.0167998	26.7715	7.18442	8.63153	4.07263	unbiased
prot_S-polyschides_M_contig8887.18705.1	Saccorhiza polyschides	-0.446478	0.367385	0.321863	84.9543	49.2009	33.6954	6.63252	unbiased
prot_S-polyschides_M_contig8888.18706.1	Saccorhiza polyschides	0.513701	0.781789	0.612727	4.26305	1.59161	2.18832	2.06673	unbiased
prot_S-polyschides_M_contig66172.16200.1	Saccorhiza polyschides				0	0	0	0	not_expressed
prot_S-polyschides_M_contig66210.16206.1	Saccorhiza polyschides	5.34554	1.60485	0.00303591	8.79163	0	5.97427	0	GA_specific
prot_S-polyschides_M_contig66289.16211.1	Saccorhiza polyschides	2.02844	1.08205	0.112419	1.56323	0.140327	1.3692	0.141222	unbiased
prot_S-polyschides_M_contig112092.1096.1	Saccorhiza polyschides				0	0	0	0	not_expressed
prot_S-polyschides_M_contig112100.1099.1	Saccorhiza polyschides				0	0	0	0	not_expressed
prot_S-polyschides_M_contig112104.1100.1	Saccorhiza polyschides				0	0	0	0	not_expressed
prot_S-polyschides_M_contig112105.1101.1	Saccorhiza polyschides				0	0	0	0	not_expressed
prot_S-polyschides_M_contig112270.1113.1	Saccorhiza polyschides	0.734756	1.03213	0.581309	6.30053	2.26648	0.667755	2.96373	unbiased
prot_S-polyschides_M_contig112280.1115.1	Saccorhiza polyschides				0	0	0	0	not_expressed
prot_S-polyschides_M_contig112281.1116.1	Saccorhiza polyschides				0	0	0	0	not_expressed
prot_S-polyschides_M_contig112285.1117.1	Saccorhiza polyschides				0	0	0	0	not_expressed
prot_S-polyschides_M_contig112365.1122.1	Saccorhiza polyschides	-2.97677	1.65022	0.12774	0.230714	0.802883	0.266481	0.549842	not_expressed
prot_S-polyschides_M_contig85274.18281.1	Saccorhiza polyschides				0	0	0	0	not_expressed
prot_S-polyschides_M_contig85339.18288.1	Saccorhiza polyschides				0	0	0	0	not_expressed
prot_S-polyschides_M_contig85340.18289.1	Saccorhiza polyschides				0	0	0	0	not_expressed
prot_S-polyschides_M_contig1300.2699.1	Saccorhiza polyschides	-0.516549	0.377146	0.259097	720.839	505.118	119.727	63.0617	unbiased
prot_S-polyschides_M_contig1301.2704.1	Saccorhiza polyschides	1.17762	0.569162	0.0768553	170.038	30.9821	32.4726	21.814	unbiased
prot_S-polyschides_M_contig1301.2705.1	Saccorhiza polyschides	-1.23798	0.457818	0.0181452	68.9156	68.7777	21.1052	23.7091	SP_biased
prot_S-polyschides_M_contig1302.2713.1	Saccorhiza polyschides	4.74312	1.21986	0.000455858	10.2531	0.171786	11.4779	0.231154	GA_specific
prot_S-polyschides_M_contig1302.2714.1	Saccorhiza polyschides	5.32054	1.82259	0.0102165	6.24523	0.0617616	7.70124	0.106974	GA_specific
prot_S-polyschides_M_contig1303.2717.1	Saccorhiza polyschides	-0.793016	0.903322	0.487524	2.05341	1.76849	1.6609	1.83813	unbiased
prot_S-polyschides_M_contig1304.2726.1	Saccorhiza polyschides	-1.53129	0.331599	2.53088e-05	16.896	21.5633	6.47036	0.817838	SP_biased
prot_S-polyschides_M_contig1304.2727.1	Saccorhiza polyschides	2.8725	1.42395	0.0854356	1.25848	0.0732575	1.50176	0.0643345	unbiased
prot_S-polyschides_M_contig1304.2728.1	Saccorhiza polyschides	-0.72773	0.47517	0.202391	21.9567	16.0005	2.03016	5.7043	unbiased
prot_S-polyschides_M_contig21941.7339.1	Saccorhiza polyschides	2.58468	1.17944	0.0598951	6.22982	0.567838	4.6729	0.983525	unbiased
prot_S-polyschides_M_contig21944.7340.1	Saccorhiza polyschides	-0.449336	0.774924	0.659469	2.52207	1.48658	0.996489	0.609888	unbiased
prot_S-polyschides_M_contig21960.7342.1	Saccorhiza polyschides	-0.582812	0.553594	0.396876	1.66286	1.16583	0.960101	0.736122	unbiased
prot_S-polyschides_M_contig5580.14804.1	Saccorhiza polyschides	4.05432	0.435899	8.09984e-19	59.2728	1.65834	18.6646	0.11907	GA_biased
prot_S-polyschides_M_contig5587.14807.1	Saccorhiza polyschides	0.986526	0.444777	0.0566098	20.9653	4.98398	10.8927	3.10558	unbiased
prot_S-polyschides_M_contig5589.14811.1	Saccorhiza polyschides	1.16792	0.573804	0.0823445	10.2545	2.57631	0.599474	2.44769	unbiased
prot_S-polyschides_M_contig5590.14815.1	Saccorhiza polyschides	0.927308	0.396007	0.0431422	81.0177	19.2852	8.67031	3.23806	unbiased
prot_S-polyschides_M_contig5590.14816.1	Saccorhiza polyschides	-0.638657	0.834012	0.550138	3.28123	1.78798	3.25682	1.02701	unbiased
prot_S-polyschides_M_contig1150.1398.1	Saccorhiza polyschides	-1.15354	0.295817	0.000437624	706.236	721.994	259.502	145.247	SP_biased
prot_S-polyschides_M_contig1150.1399.1	Saccorhiza polyschides	-0.334315	0.619175	0.683058	0.978431	0.613288	0.267084	0.446792	not_expressed
prot_S-polyschides_M_contig1150.1400.1	Saccorhiza polyschides	-0.611078	0.658538	0.459864	7.91863	5.88839	3.32835	2.31522	unbiased
prot_S-polyschides_M_contig1150.1401.1	Saccorhiza polyschides	0.253546	0.528938	0.719841	5.3789	1.88805	2.5592	0.566056	unbiased
prot_S-polyschides_M_contig1150.1402.1	Saccorhiza polyschides	-0.0954949	0.405676	0.866607	5.28764	2.73884	1.04848	1.38586	unbiased
prot_S-polyschides_M_contig1150.1403.1	Saccorhiza polyschides	1.97375	1.42783	0.254154	4.95463	0.418153	6.03083	0.225227	unbiased
prot_S-polyschides_M_contig1151.1408.1	Saccorhiza polyschides	1.71885	0.274265	5.41581e-09	86.2667	11.8995	22.856	0.956271	GA_biased
prot_S-polyschides_M_contig1151.1409.1	Saccorhiza polyschides	0.0662816	3.73854		0.0429098	0.0166682	0.0507888	0.0288702	not_expressed
prot_S-polyschides_M_contig1151.1410.1	Saccorhiza polyschides	-1.95902	0.528427	0.000879598	44.8572	84.5822	13.8778	14.6392	SP_biased
prot_S-polyschides_M_contig1152.1418.1	Saccorhiza polyschides	-0.1744	0.614448	0.838015	48.7374	24.3803	10.4408	14.2865	unbiased
prot_S-polyschides_M_contig1152.1419.1	Saccorhiza polyschides	-0.44981	0.566366	0.533987	54.6763	38.3278	26.2311	5.5315	unbiased
prot_S-polyschides_M_contig1152.1420.1	Saccorhiza polyschides	-0.237679	0.442449	0.684924	42.6325	21.1821	13.8564	7.29953	unbiased
prot_S-polyschides_M_contig1152.1421.1	Saccorhiza polyschides	-2.4471	0.404151	1.8644e-08	14.6109	35.3624	2.71299	6.62978	SP_biased
prot_S-polyschides_M_contig1152.1422.1	Saccorhiza polyschides	2.84524	0.47096	2.01233e-08	5.19889	0.346791	2.71327	0.238022	GA_specific
prot_S-polyschides_M_contig1153.1427.1	Saccorhiza polyschides	-1.04729	0.436394	0.0378008	10.4462	9.35944	4.07885	1.50693	SP_biased
prot_S-polyschides_M_contig1153.1429.1	Saccorhiza polyschides	-4.81673	0.428375	3.27278e-27	277.113	3512.27	24.4105	899.812	SP_biased
prot_S-polyschides_M_contig1155.1446.1	Saccorhiza polyschides	2.67156	0.571267	1.9516e-05	7.72414	0.53876	4.06736	0.333581	GA_specific
prot_S-polyschides_M_contig29536.9886.1	Saccorhiza polyschides	0.784249	0.537787	0.226851	6.03991	1.77796	1.05004	1.06446	unbiased
prot_S-polyschides_M_contig29542.9887.1	Saccorhiza polyschides	2.80167	0.778184	0.00126764	14.6865	1.07218	5.57531	1.29809	GA_biased
prot_S-polyschides_M_contig29545.9889.1	Saccorhiza polyschides	5.24839	0.849734	9.28987e-09	31.8863	0.413591	5.9988	0.118623	GA_specific
prot_S-polyschides_M_contig29555.9891.1	Saccorhiza polyschides	-0.313516	0.977625	0.814909	2.61163	1.12799	2.51757	0.959621	unbiased
prot_S-polyschides_M_contig29556.9892.1	Saccorhiza polyschides	7.04382	1.44672	8.24133e-06	4.79112	0	1.9968	0	GA_specific
prot_S-polyschides_M_contig65229.16062.1	Saccorhiza polyschides	-2.24788	1.28017	0.139151	1.42482	3.61754	1.1834	5.16403	unbiased
prot_S-polyschides_M_contig65251.16065.1	Saccorhiza polyschides	3.46754	1.34213	0.0244356	11.9081	0.359175	13.6319	0.384535	GA_specific
prot_S-polyschides_M_contig65254.16066.1	Saccorhiza polyschides	1.24735	2.26071	0.676671	7.03419	0.87151	8.31378	1.5095	unbiased
prot_S-polyschides_M_contig65334.16078.1	Saccorhiza polyschides				0	0	0	0	not_expressed
prot_S-polyschides_M_contig2688.9137.1	Saccorhiza polyschides	-0.198526	0.550706	0.791522	8.3247	4.07336	6.12043	1.56325	unbiased
prot_S-polyschides_M_contig2688.9138.1	Saccorhiza polyschides	5.08123	3.57774	0.240433	7.46201	0.0642738	9.32689	0.111326	unbiased
prot_S-polyschides_M_contig2688.9139.1	Saccorhiza polyschides	-0.610654	0.602861	0.417082	4.68441	3.43937	1.76396	0.57306	unbiased
prot_S-polyschides_M_contig2689.9141.1	Saccorhiza polyschides	-3.19275	0.469118	1.86748e-10	3.38841	16.6852	0.630945	8.4368	SP_biased
prot_S-polyschides_M_contig2692.9153.1	Saccorhiza polyschides	-1.62324	0.353805	2.88196e-05	18.2063	25.6026	3.71519	1.334	SP_biased
prot_S-polyschides_M_contig2692.9154.1	Saccorhiza polyschides	0.147878	1.21369	0.932643	0.689256	0.199265	0.821769	0.176189	not_expressed
prot_S-polyschides_M_contig2693.9156.1	Saccorhiza polyschides	1.25426	1.35078	0.459606	1.07646	0.163093	1.01381	0.244249	unbiased
prot_S-polyschides_M_contig91253.18936.1	Saccorhiza polyschides				0	0	0	0	not_expressed
prot_S-polyschides_M_contig91254.18937.1	Saccorhiza polyschides				0	0	0	0	not_expressed
prot_S-polyschides_M_contig91255.18938.1	Saccorhiza polyschides				0	0	0	0	not_expressed
prot_S-polyschides_M_contig91346.18940.1	Saccorhiza polyschides				0	0	0	0	not_expressed
prot_S-polyschides_M_contig91361.18943.1	Saccorhiza polyschides	1.19426	2.05501	0.658711	4.92501	1.03226	6.06437	1.49032	unbiased
prot_S-polyschides_M_contig91419.18947.1	Saccorhiza polyschides				0	0	0	0	not_expressed
prot_S-polyschides_M_contig91419.18948.1	Saccorhiza polyschides				0	0	0	0	not_expressed
prot_S-polyschides_M_contig929.19069.1	Saccorhiza polyschides	-1.16757	0.529166	0.0580423	2.60319	2.91819	1.42664	2.65087	unbiased
prot_S-polyschides_M_contig929.19071.1	Saccorhiza polyschides	-1.41288	0.365275	0.00049193	36.8221	47.7396	7.48506	9.83695	SP_biased
prot_S-polyschides_M_contig929.19072.1	Saccorhiza polyschides	-1.3762	0.43911	0.00554119	113.836	129.432	17.2747	42.956	SP_biased
prot_S-polyschides_M_contig929.19073.1	Saccorhiza polyschides	2.12681	0.418772	3.11091e-06	34.594	3.85961	7.10417	1.63583	GA_biased
prot_S-polyschides_M_contig929.19074.1	Saccorhiza polyschides	-0.215845	0.360372	0.648133	30.7857	16.2293	5.52894	2.08319	unbiased
prot_S-polyschides_M_contig120980.1978.1	Saccorhiza polyschides				0	0	0	0	not_expressed
prot_S-polyschides_M_contig120985.1979.1	Saccorhiza polyschides				0	0	0	0	not_expressed
prot_S-polyschides_M_contig120993.1980.1	Saccorhiza polyschides				0	0	0	0	not_expressed
prot_S-polyschides_M_contig120994.1981.1	Saccorhiza polyschides				0	0	0	0	not_expressed
prot_S-polyschides_M_contig120996.1982.1	Saccorhiza polyschides				0	0	0	0	not_expressed
prot_S-polyschides_M_contig121009.1988.1	Saccorhiza polyschides				0	0	0	0	not_expressed
prot_S-polyschides_M_contig1012.125.1	Saccorhiza polyschides	0.308929	0.343424	0.475512	6.13652	2.3733	2.68164	1.35494	unbiased
prot_S-polyschides_M_contig1013.136.1	Saccorhiza polyschides	-1.40336	0.43152	0.00388813	7.77037	9.86975	4.21694	6.42292	SP_biased
prot_S-polyschides_M_contig1014.143.1	Saccorhiza polyschides	1.60128	0.511544	0.00560566	6.72716	0.942742	4.15604	0.169835	GA_specific
prot_S-polyschides_M_contig1014.144.1	Saccorhiza polyschides	-1.93866	0.360174	6.9434e-07	2809.61	4977.41	356.952	240.734	SP_biased
prot_S-polyschides_M_contig1014.145.1	Saccorhiza polyschides	-1.74461	0.430292	0.000246847	5.76054	8.59993	3.54274	3.49677	SP_biased
prot_S-polyschides_M_contig1015.151.1	Saccorhiza polyschides	-2.68	0.517326	1.88856e-06	55.5988	190.98	18.5825	88.1124	SP_biased
prot_S-polyschides_M_contig1015.152.1	Saccorhiza polyschides	-1.712	0.414558	0.000185457	8.34865	11.7033	2.71716	2.48215	SP_biased
prot_S-polyschides_M_contig1015.153.1	Saccorhiza polyschides	0.35573	0.762474	0.727142	8.42823	2.34262	6.55336	1.75653	unbiased
prot_S-polyschides_M_contig1015.154.1	Saccorhiza polyschides	-0.503335	0.407301	0.313085	4547.72	3039.94	549.568	247.896	unbiased
prot_S-polyschides_M_contig1015.155.1	Saccorhiza polyschides	-0.559617	0.630825	0.482319	4.564	3.64931	0.761661	2.254	unbiased
prot_S-polyschides_M_contig1016.164.1	Saccorhiza polyschides	1.23931	0.871355	0.239666	4.25106	0.974995	1.33459	1.23628	unbiased
prot_S-polyschides_M_contig65877.16148.1	Saccorhiza polyschides				0	0	0	0	not_expressed
prot_S-polyschides_M_contig65900.16152.1	Saccorhiza polyschides				0	0	0	0	not_expressed
prot_S-polyschides_M_contig65965.16161.1	Saccorhiza polyschides	3.42292	2.7105		0.604688	0	0.675596	0	not_expressed
prot_S-polyschides_M_contig1964.6363.1	Saccorhiza polyschides	0.838386	1.61777	0.69573	0.321574	0.0554669	0.400811	0.0671735	not_expressed
prot_S-polyschides_M_contig1964.6364.1	Saccorhiza polyschides	1.56618	3.71992		0.490149	0	0.980299	0	not_expressed
prot_S-polyschides_M_contig1966.6370.1	Saccorhiza polyschides	1.34948	0.395051	0.00231444	52.8989	9.39688	19.3312	1.64223	GA_biased
prot_S-polyschides_M_contig1966.6372.1	Saccorhiza polyschides	0.81644	0.357405	0.048949	25.2659	6.63866	3.11494	1.2011	unbiased
prot_S-polyschides_M_contig1967.6374.1	Saccorhiza polyschides	4.22717	0.749302	1.83404e-07	6.21823	0.143785	3.30803	0.125073	GA_specific
prot_S-polyschides_M_contig1968.6377.1	Saccorhiza polyschides	-0.285387	0.291566	0.434432	32.812	17.7136	11.2819	1.10604	unbiased
prot_S-polyschides_M_contig1968.6378.1	Saccorhiza polyschides	-0.305645	0.550573	0.674706	76.8225	47.5678	29.491	5.95758	unbiased
prot_S-polyschides_M_contig1969.6380.1	Saccorhiza polyschides	-0.0433425	0.592223	0.959984	4.91007	2.3815	0.707811	1.20685	unbiased
prot_S-polyschides_M_contig1969.6381.1	Saccorhiza polyschides	-0.0850002	0.399504	0.879279	7.66573	3.62228	1.39713	0.514383	unbiased
prot_S-polyschides_M_contig106471.577.1	Saccorhiza polyschides				0	0	0	0	not_expressed
prot_S-polyschides_M_contig106482.578.1	Saccorhiza polyschides	1.66979	1.73195	0.441659	8.32193	0.858601	9.53186	1.05032	unbiased
prot_S-polyschides_M_contig106493.580.1	Saccorhiza polyschides	0.746639	0.788597	0.45052	5.20851	1.37729	0.635412	1.06102	unbiased
prot_S-polyschides_M_contig106607.588.1	Saccorhiza polyschides				0	0	0	0	not_expressed
prot_S-polyschides_M_contig106636.590.1	Saccorhiza polyschides	1.57634	3.71963		0.316468	0	0.482821	0	not_expressed
prot_S-polyschides_M_contig4230.12763.1	Saccorhiza polyschides	1.25256	0.447887	0.0142326	20.545	4.02689	11.3284	2.3454	GA_biased
prot_S-polyschides_M_contig4232.12766.1	Saccorhiza polyschides	5.19429	2.7909	0.115251	3.5364	0.0482603	4.32632	0.0835892	unbiased
prot_S-polyschides_M_contig4233.12769.1	Saccorhiza polyschides	-0.874172	0.481089	0.124791	7.50678	6.92704	1.16476	3.96911	unbiased
prot_S-polyschides_M_contig4233.12770.1	Saccorhiza polyschides	-1.03164	0.306465	0.00271304	6.01733	6.20116	0.710168	2.84526	SP_biased
prot_S-polyschides_M_contig4234.12771.1	Saccorhiza polyschides	0.347525	3.77327		0.0471973	0	0.0629448	0	not_expressed
prot_S-polyschides_M_contig4235.12774.1	Saccorhiza polyschides	0.0270607	0.430467	0.965585	45.014	19.2736	9.42018	5.79895	unbiased
prot_S-polyschides_M_contig4236.12778.1	Saccorhiza polyschides	-2.71196	0.326702	3.8217e-15	7.95358	23.4566	1.7844	0.45226	SP_biased
prot_S-polyschides_M_contig4236.12779.1	Saccorhiza polyschides	0.644851	0.356401	0.126458	24.9471	7.24016	5.96692	1.55402	unbiased
prot_S-polyschides_M_contig4236.12780.1	Saccorhiza polyschides	0.218291	0.247871	0.485887	78.5428	31.5899	22.7525	7.50781	unbiased
prot_S-polyschides_M_contig4236.12781.1	Saccorhiza polyschides	-0.768437	0.329899	0.0443553	13.417	10.9117	0.891786	1.19336	unbiased
prot_S-polyschides_M_contig4237.12783.1	Saccorhiza polyschides	5.15923	0.712035	9.55606e-12	54.3248	0.67866	37.1692	0.655043	GA_specific
prot_S-polyschides_M_contig4237.12784.1	Saccorhiza polyschides	3.75511	2.09652	0.13084	4.5691	0.104191	5.66939	0.0954768	unbiased
prot_S-polyschides_M_contig4237.12785.1	Saccorhiza polyschides	-0.550685	0.453891	0.322788	27.2624	19.6902	5.38515	4.50463	unbiased
prot_S-polyschides_M_contig74602.17165.1	Saccorhiza polyschides	1.44082	1.28652	0.364777	4.24896	0.678637	1.40244	1.17543	unbiased
prot_S-polyschides_M_contig74730.17175.1	Saccorhiza polyschides				0	0	0	0	not_expressed
prot_S-polyschides_M_contig74732.17176.1	Saccorhiza polyschides				0	0	0	0	not_expressed
prot_S-polyschides_M_contig3247.10649.1	Saccorhiza polyschides	-1.42677	2.05355		0.0138411	0.0163862	0.017073	0.0132897	not_expressed
prot_S-polyschides_M_contig3248.10652.1	Saccorhiza polyschides	-3.24411	0.700937	2.42065e-05	2.9225	10.9697	1.0205	7.49184	SP_biased
prot_S-polyschides_M_contig3249.10653.1	Saccorhiza polyschides	0.410249	0.307742	0.273625	14.4143	4.89955	6.41774	1.34335	unbiased
prot_S-polyschides_M_contig3250.10654.1	Saccorhiza polyschides	-3.2971	0.843932	0.000426181	5.22399	26.1292	5.20821	6.13296	SP_biased
prot_S-polyschides_M_contig3251.10656.1	Saccorhiza polyschides	-0.327257	0.648402	0.703921	12.2954	7.26114	8.85534	5.17149	unbiased
prot_S-polyschides_M_contig3251.10657.1	Saccorhiza polyschides	2.25477	0.280395	2.90395e-14	2670.86	272.308	365.058	73.5501	GA_biased
prot_S-polyschides_M_contig3251.10658.1	Saccorhiza polyschides	0.878049	0.988499	0.481708	1.22656	0.257715	1.232	0.0877214	unbiased
prot_S-polyschides_M_contig3253.10660.1	Saccorhiza polyschides	1.01028	0.412784	0.0338885	9.31397	2.21744	3.27069	0.942191	GA_biased
prot_S-polyschides_M_contig3253.10661.1	Saccorhiza polyschides	0.310721	3.77488		0.258041	0	0.516082	0	not_expressed
prot_S-polyschides_M_contig3253.10662.1	Saccorhiza polyschides	1.49483	2.24125	0.607272	0.136997	0.0172702	0.16731	0.0157924	not_expressed
prot_S-polyschides_M_contig3254.10666.1	Saccorhiza polyschides	1.8141	0.341732	1.00796e-06	8.03877	1.08144	3.45633	0.602032	GA_biased
prot_S-polyschides_M_contig2519.8609.1	Saccorhiza polyschides	-1.15165	0.313238	0.000977948	7.49691	7.37968	3.46482	1.52318	SP_biased
prot_S-polyschides_M_contig2520.8612.1	Saccorhiza polyschides	1.54645	0.595608	0.023727	4.81108	0.914649	0.237434	0.738671	GA_specific
prot_S-polyschides_M_contig2520.8613.1	Saccorhiza polyschides	0.218679	0.511615	0.751792	33.8441	14.5535	9.7563	0.439745	unbiased
prot_S-polyschides_M_contig2520.8615.1	Saccorhiza polyschides	2.44982	0.609818	0.000284138	22.5379	1.62571	12.5247	1.10383	GA_biased
prot_S-polyschides_M_contig2525.8625.1	Saccorhiza polyschides	-1.25128	0.912257	0.258356	0.597807	0.661177	0.263495	0.316137	not_expressed
prot_S-polyschides_M_contig2525.8626.1	Saccorhiza polyschides	0.758224	0.531906	0.238487	11.8342	3.39906	4.08466	0.433842	unbiased
prot_S-polyschides_M_contig2525.8627.1	Saccorhiza polyschides	3.4631	0.298757	7.24334e-29	128.583	5.2238	36.7024	0.42069	GA_biased
prot_S-polyschides_M_contig2526.8631.1	Saccorhiza polyschides	-1.26873	0.694501	0.122613	4.33167	4.9266	3.13355	4.07098	unbiased
prot_S-polyschides_M_contig2526.8632.1	Saccorhiza polyschides	-1.32258	0.699767	0.109311	4.62071	5.71525	3.20844	5.98564	unbiased
prot_S-polyschides_M_contig2526.8633.1	Saccorhiza polyschides	-1.34292	0.669805	0.0874228	4.94168	6.02773	3.42295	5.1827	unbiased
prot_S-polyschides_M_contig2526.8634.1	Saccorhiza polyschides	-0.926063	0.559712	0.165363	5.03267	4.5584	3.17741	3.56606	unbiased
prot_S-polyschides_M_contig11087.986.1	Saccorhiza polyschides	2.80294	0.86921	0.00422006	9.16858	0.684572	4.06792	0.80817	GA_specific
prot_S-polyschides_M_contig11088.987.1	Saccorhiza polyschides	0.406243	0.373428	0.379732	12.6141	4.64531	4.25166	2.43235	unbiased
prot_S-polyschides_M_contig11093.989.1	Saccorhiza polyschides	-0.142906	1.71267		0.0795853	0.0405031	0.0581019	0.00596168	not_expressed
prot_S-polyschides_M_contig11095.990.1	Saccorhiza polyschides	1.719	0.636773	0.0183642	36.6076	4.70364	29.3807	2.6814	GA_biased
prot_S-polyschides_M_contig11096.991.1	Saccorhiza polyschides	3.60976	0.919308	0.000397936	7.13611	0.251234	4.85178	0.224537	GA_specific
prot_S-polyschides_M_contig11096.992.1	Saccorhiza polyschides	4.20683	1.18917	0.00155582	5.83537	0.164698	3.48642	0.285265	GA_specific
prot_S-polyschides_M_contig11097.995.1	Saccorhiza polyschides	-1.63959	0.273678	2.67136e-08	175.761	253.266	69.0427	73.3715	SP_biased
prot_S-polyschides_M_contig11099.998.1	Saccorhiza polyschides	-2.6695	0.416541	2.28696e-09	47.8251	150.635	7.23416	13.9089	SP_biased
prot_S-polyschides_M_contig11101.1000.1	Saccorhiza polyschides	0.202686	0.403302	0.705083	10.9031	4.33663	2.94653	0.698201	unbiased
prot_S-polyschides_M_contig11101.1001.1	Saccorhiza polyschides	-0.494712	0.486833	0.415424	2.52378	1.68381	0.519009	0.22668	unbiased
prot_S-polyschides_M_contig22458.7603.1	Saccorhiza polyschides	-2.32708	0.437174	9.3802e-07	1.64315	3.94822	0.599514	1.88861	SP_biased
prot_S-polyschides_M_contig22465.7607.1	Saccorhiza polyschides	1.05772	0.439835	0.037384	22.6289	5.49324	7.33658	3.59156	GA_biased
prot_S-polyschides_M_contig22471.7609.1	Saccorhiza polyschides	-0.0969478	0.509977	0.89253	11.9426	6.11905	6.98235	4.33697	unbiased
prot_S-polyschides_M_contig72939.16988.1	Saccorhiza polyschides	-2.52917	0.500903	3.57646e-06	35.3423	113.183	9.89477	58.8374	SP_biased
prot_S-polyschides_M_contig72972.16990.1	Saccorhiza polyschides				0	0	0	0	not_expressed
prot_S-polyschides_M_contig73011.16993.1	Saccorhiza polyschides	-3.00333	1.00832	0.0086621	0.192288	0.820569	0.108842	0.900253	not_expressed
prot_S-polyschides_M_contig73035.16995.1	Saccorhiza polyschides	-0.337022	3.80499		0.134602	0	0.156252	0	not_expressed
prot_S-polyschides_M_contig73049.16998.1	Saccorhiza polyschides				0	0	0	0	not_expressed
prot_S-polyschides_M_contig73049.16999.1	Saccorhiza polyschides				0	0	0	0	not_expressed
prot_S-polyschides_M_contig73052.17000.1	Saccorhiza polyschides				0	0	0	0	not_expressed
prot_S-polyschides_M_contig73063.17001.1	Saccorhiza polyschides				0	0	0	0	not_expressed
prot_S-polyschides_M_contig83547.18073.1	Saccorhiza polyschides	0.0631348	0.399051	0.911348	76.8154	34.0505	27.7898	12.4748	unbiased
prot_S-polyschides_M_contig83591.18078.1	Saccorhiza polyschides				0	0	0	0	not_expressed
prot_S-polyschides_M_contig83620.18083.1	Saccorhiza polyschides	0.919653	3.74318		0.28813	0	0.250789	0	not_expressed
prot_S-polyschides_M_contig83650.18085.1	Saccorhiza polyschides				0	0	0	0	not_expressed
prot_S-polyschides_M_contig83661.18086.1	Saccorhiza polyschides				0	0	0	0	not_expressed
prot_S-polyschides_M_contig83687.18087.1	Saccorhiza polyschides				0	0	0	0	not_expressed
prot_S-polyschides_M_contig83724.18090.1	Saccorhiza polyschides	0.977573	2.15379		0.729909	0.216166	0.601884	0.37441	not_expressed
prot_S-polyschides_M_contig6072.15474.1	Saccorhiza polyschides	1.39713	0.388664	0.00129292	845.943	167.42	110.057	62.6408	GA_biased
prot_S-polyschides_M_contig6074.15476.1	Saccorhiza polyschides	-0.552556	0.498564	0.370294	13.1667	8.80179	9.07694	5.15712	unbiased
prot_S-polyschides_M_contig6075.15477.1	Saccorhiza polyschides	0.9504	0.419382	0.050903	249.598	54.3014	79.1938	18.2335	unbiased
prot_S-polyschides_M_contig6079.15478.1	Saccorhiza polyschides	2.80212	0.610615	2.87046e-05	3.96037	0.29817	0.746448	0.260119	GA_specific
prot_S-polyschides_M_contig6082.15486.1	Saccorhiza polyschides	2.73926	3.69676		0.263677	0	0.385741	0	not_expressed
prot_S-polyschides_M_contig6082.15487.1	Saccorhiza polyschides	2.65342	3.54234	0.559556	7.39774	0.342794	9.13629	0.593736	unbiased
prot_S-polyschides_M_contig6083.15490.1	Saccorhiza polyschides	2.00572	0.409634	7.26278e-06	6.94751	0.859772	1.66218	0.394247	GA_specific
prot_S-polyschides_M_contig21972.7345.1	Saccorhiza polyschides	0.0901322	1.10296	0.954958	1.72496	0.810703	0.809704	0.724556	unbiased
prot_S-polyschides_M_contig21988.7347.1	Saccorhiza polyschides	1.43291	0.435666	0.00347226	360.29	73.4121	70.5345	60.5654	GA_biased
prot_S-polyschides_M_contig21996.7353.1	Saccorhiza polyschides	-0.078205	1.33987	0.96786	2.53985	1.42319	1.63312	1.68014	unbiased
prot_S-polyschides_M_contig21998.7354.1	Saccorhiza polyschides	-1.2902	0.795725	0.174887	1.03836	1.16116	0.870997	0.768864	unbiased
prot_S-polyschides_M_contig22000.7430.1	Saccorhiza polyschides	-0.874181	0.377138	0.0455051	84.206	70.1326	10.742	10.1912	unbiased
prot_S-polyschides_M_contig1724.5265.1	Saccorhiza polyschides	-3.83876	0.725001	1.07912e-06	57.2777	438.119	50.8448	67.6184	SP_biased
prot_S-polyschides_M_contig105046.464.1	Saccorhiza polyschides				0	0	0	0	not_expressed
prot_S-polyschides_M_contig105056.465.1	Saccorhiza polyschides				0	0	0	0	not_expressed
prot_S-polyschides_M_contig105180.472.1	Saccorhiza polyschides				0	0	0	0	not_expressed
prot_S-polyschides_M_contig105180.473.1	Saccorhiza polyschides				0	0	0	0	not_expressed
prot_S-polyschides_M_contig5828.15163.1	Saccorhiza polyschides	0.492169	0.570466	0.495564	7.45978	2.53835	4.7202	1.99822	unbiased
prot_S-polyschides_M_contig5829.15165.1	Saccorhiza polyschides	2.35219	0.610447	0.00051981	11.5226	1.11215	5.71172	0.956457	GA_biased
prot_S-polyschides_M_contig5830.15166.1	Saccorhiza polyschides	0.368026	0.53159	0.592173	20.5119	8.57685	9.87625	4.47007	unbiased
prot_S-polyschides_M_contig5831.15168.1	Saccorhiza polyschides	2.18172	0.359299	1.69454e-08	31.0385	3.02936	10.845	0.374172	GA_biased
prot_S-polyschides_M_contig5832.15170.1	Saccorhiza polyschides	-0.869582	0.36513	0.0393922	2254.3	1954.14	113.639	99.6167	unbiased
prot_S-polyschides_M_contig5833.15172.1	Saccorhiza polyschides	1.5714	0.930318	0.156075	9.33616	1.26091	8.84551	0.701655	unbiased
prot_S-polyschides_M_contig5833.15173.1	Saccorhiza polyschides	-0.0953489	0.425967	0.872847	12.65	6.35456	1.18612	0.588728	unbiased
prot_S-polyschides_M_contig5835.15175.1	Saccorhiza polyschides	4.76221	1.88836	0.0284037	2.54137	0	2.05753	0	GA_specific
prot_S-polyschides_M_contig5836.15178.1	Saccorhiza polyschides	-1.65839	0.474402	0.00179133	3.4643	5.48835	1.63516	4.90959	SP_biased
prot_S-polyschides_M_contig5836.15179.1	Saccorhiza polyschides	-2.16904	0.492944	6.33294e-05	25.6256	49.0933	7.29631	16.3928	SP_biased
prot_S-polyschides_M_contig5838.15181.1	Saccorhiza polyschides	0.463883	0.534582	0.492616	25.9262	7.8358	6.84608	4.64902	unbiased
prot_S-polyschides_M_contig5838.15182.1	Saccorhiza polyschides	0.679255	0.511594	0.275509	97.9269	27.0939	8.78304	10.7383	unbiased
prot_S-polyschides_M_contig5839.15183.1	Saccorhiza polyschides	0.948657	0.729792	0.286599	16.7532	4.14978	9.61918	3.07422	unbiased
prot_S-polyschides_M_contig8117.17834.1	Saccorhiza polyschides	3.41824	2.24478	0.205085	11.1049	0.583729	12.8669	0.121145	unbiased
prot_S-polyschides_M_contig8120.17839.1	Saccorhiza polyschides	0.945581	0.431261	0.0597652	126.894	30.5491	9.24158	4.88485	unbiased
prot_S-polyschides_M_contig8120.17840.1	Saccorhiza polyschides	3.30211	0.419365	1.01605e-13	1216.82	53.9448	243.931	14.9844	GA_biased
prot_S-polyschides_M_contig8120.17841.1	Saccorhiza polyschides	0.00943911	0.465026	0.988636	56.5545	23.9841	15.9004	8.15275	unbiased
prot_S-polyschides_M_contig640.15924.1	Saccorhiza polyschides	1.51831	0.381176	0.000323563	17.7065	2.99666	2.17769	1.26719	GA_biased
prot_S-polyschides_M_contig640.15925.1	Saccorhiza polyschides	0.652746	0.422628	0.198177	61.5906	18.4364	5.46187	3.47917	unbiased
prot_S-polyschides_M_contig641.15935.1	Saccorhiza polyschides				0	0	0	0	not_expressed
prot_S-polyschides_M_contig642.15949.1	Saccorhiza polyschides	-2.45353	0.596411	0.000197253	2.2642	5.00482	1.50272	2.59298	SP_biased
prot_S-polyschides_M_contig11933.1834.1	Saccorhiza polyschides				0	0	0	0	not_expressed
prot_S-polyschides_M_contig11937.1835.1	Saccorhiza polyschides	-1.16126	0.424619	0.0167495	251.24	277.881	52.9588	22.3762	SP_biased
prot_S-polyschides_M_contig11937.1836.1	Saccorhiza polyschides	7.05461	1.60603	6.52662e-05	4.70953	0.0143215	4.98806	0.0248056	GA_specific
prot_S-polyschides_M_contig11941.1840.1	Saccorhiza polyschides	-0.234088	0.344461	0.599647	7.37658	4.2118	1.2972	1.59643	unbiased
prot_S-polyschides_M_contig3852.12030.1	Saccorhiza polyschides	3.59309	1.80459	0.0897506	2.25792	0.0734558	1.52137	0.127229	unbiased
prot_S-polyschides_M_contig3852.12031.1	Saccorhiza polyschides	2.56863	0.610822	0.00013928	4.98277	0.339218	3.91646	0.0456011	GA_specific
prot_S-polyschides_M_contig3852.12033.1	Saccorhiza polyschides	-0.508682	0.519869	0.434442	14.9911	8.75657	5.55629	3.29803	unbiased
prot_S-polyschides_M_contig3853.12034.1	Saccorhiza polyschides	1.17914	0.463828	0.0270396	2.17139	0.433074	1.12564	0.162598	GA_specific
prot_S-polyschides_M_contig3859.12039.1	Saccorhiza polyschides	0.564724	0.510227	0.37091	24.4531	6.9576	7.22125	2.8119	unbiased
prot_S-polyschides_M_contig3859.12040.1	Saccorhiza polyschides	-4.28118	0.566925	1.13262e-12	12.9379	133.421	5.6468	37.7546	SP_biased
prot_S-polyschides_M_contig3965.12244.1	Saccorhiza polyschides	2.44486	0.732887	0.00298798	6.34313	0.587592	2.06226	0.630844	GA_specific
prot_S-polyschides_M_contig3966.12245.1	Saccorhiza polyschides	2.33783	0.784294	0.0086064	1005.12	74.3588	1019.34	17.1535	GA_biased
prot_S-polyschides_M_contig3969.12249.1	Saccorhiza polyschides	0.627521	0.450986	0.250738	3.32232	1.08448	0.541976	0.532643	unbiased
prot_S-polyschides_M_contig3972.12257.1	Saccorhiza polyschides	0.313491	0.394946	0.534117	43.7021	18.5274	8.42542	13.5673	unbiased
prot_S-polyschides_M_contig35466.11399.1	Saccorhiza polyschides	0.430817	0.82644	0.694004	3.24606	1.10585	2.30993	0.587047	unbiased
prot_S-polyschides_M_contig35471.11400.1	Saccorhiza polyschides	-0.321952	0.741666	0.747699	11.6495	7.39155	7.39418	7.06738	unbiased
prot_S-polyschides_M_contig35484.11403.1	Saccorhiza polyschides	-1.77117	1.34067	0.27801	0.573418	1.17213	0.197768	1.80286	unbiased
prot_S-polyschides_M_contig35506.11406.1	Saccorhiza polyschides	6.85566	1.40229	7.49848e-06	7.04558	0	4.8201	0	GA_specific
prot_S-polyschides_M_contig6580.16140.1	Saccorhiza polyschides	-0.42908	0.306988	0.248453	56.3473	34.6002	12.1893	2.50417	unbiased
prot_S-polyschides_M_contig6581.16141.1	Saccorhiza polyschides	-1.35969	0.712699	0.105739	0.989791	1.3218	0.569876	1.48181	unbiased
prot_S-polyschides_M_contig6583.16143.1	Saccorhiza polyschides	0.0238558	0.858773	0.984549	7.98279	4.0546	4.5653	4.44652	unbiased
prot_S-polyschides_M_contig6586.16146.1	Saccorhiza polyschides	-1.74844	0.511196	0.00228113	24.2635	35.6982	11.3661	20.7783	SP_biased
prot_S-polyschides_M_contig6586.16147.1	Saccorhiza polyschides	-0.994363	0.426191	0.0439776	53.7845	44.7696	17.8059	12.9704	unbiased
prot_S-polyschides_M_contig6588.16149.1	Saccorhiza polyschides	3.19138	0.451333	3.1667e-11	31.5071	1.66486	14.4372	0.806883	GA_biased
prot_S-polyschides_M_contig6003.15389.1	Saccorhiza polyschides	0.84687	0.33714	0.0290889	126.772	35.5561	9.66083	11.7376	unbiased
prot_S-polyschides_M_contig6006.15390.1	Saccorhiza polyschides				0	0	0	0	not_expressed
prot_S-polyschides_M_contig6009.15393.1	Saccorhiza polyschides	7.9539	1.31021	1.70608e-08	9.50686	0	5.46833	0	GA_specific
prot_S-polyschides_M_contig6012.15394.1	Saccorhiza polyschides	1.03641	0.802834	0.290416	3.93646	0.834157	1.2973	0.455963	unbiased
prot_S-polyschides_M_contig6012.15395.1	Saccorhiza polyschides	-0.583203	0.466973	0.307603	11.226	7.20872	7.38308	1.35403	unbiased
prot_S-polyschides_M_contig6013.15396.1	Saccorhiza polyschides	-1.8669	0.297361	5.06467e-09	42.2833	69.8431	17.7841	20.7646	SP_biased
prot_S-polyschides_M_contig13891.3331.1	Saccorhiza polyschides	0.999384	0.695104	0.234006	4.05408	1.00288	0.394673	0.40229	unbiased
prot_S-polyschides_M_contig13893.3334.1	Saccorhiza polyschides	-0.67153	0.386914	0.144056	16.5054	11.6808	4.15246	2.50312	unbiased
prot_S-polyschides_M_contig13899.3335.1	Saccorhiza polyschides	-1.10766	2.38629		0.266204	0.335791	0.225841	0.581608	not_expressed
prot_S-polyschides_M_contig13901.3336.1	Saccorhiza polyschides	-0.948269	0.547502	0.144849	6.03854	6.11028	0.997168	4.02276	unbiased
prot_S-polyschides_M_contig1494.3954.1	Saccorhiza polyschides	2.00252	0.515852	0.000466579	3.82465	0.392902	2.67565	0.043866	GA_specific
prot_S-polyschides_M_contig1494.3953.1	Saccorhiza polyschides	2.02536	0.559503	0.00118838	11.8119	1.18616	5.24313	0.702834	GA_biased
prot_S-polyschides_M_contig1494.3955.1	Saccorhiza polyschides	0.973703	0.500396	0.0983353	47.7948	9.87758	16.6681	4.81346	unbiased
prot_S-polyschides_M_contig1495.3959.1	Saccorhiza polyschides	3.92286	3.25616	0.326631	0.179457	0	0.323598	0	not_expressed
prot_S-polyschides_M_contig1496.3963.1	Saccorhiza polyschides	4.97162	2.19119	0.0505929	4.20498	0.0494778	5.33008	0.0159874	unbiased
prot_S-polyschides_M_contig1496.3964.1	Saccorhiza polyschides	1.34951	0.708165	0.106193	7.54764	1.50323	3.66032	1.27154	unbiased
prot_S-polyschides_M_contig1497.3968.1	Saccorhiza polyschides	-4.41489	1.36055	0.00396795	0.017929	0.195547	0.0305271	0.102716	not_expressed
prot_S-polyschides_M_contig2916.9777.1	Saccorhiza polyschides	1.46421	0.728802	0.0866895	11.8126	2.01359	9.30439	1.76798	unbiased
prot_S-polyschides_M_contig2917.9780.1	Saccorhiza polyschides	-0.162348	0.410606	0.770627	26.3174	14.0515	5.80444	1.09108	unbiased
prot_S-polyschides_M_contig2917.9781.1	Saccorhiza polyschides	-0.689152	0.403269	0.150909	70.7364	55.227	15.4428	4.03906	unbiased
prot_S-polyschides_M_contig2917.9782.1	Saccorhiza polyschides	2.23742	0.409525	4.63113e-07	35.793	3.30694	8.67836	0.740326	GA_biased
prot_S-polyschides_M_contig2917.9783.1	Saccorhiza polyschides	-1.41859	0.386652	0.00100445	2901.05	3947.64	167.947	1643.15	SP_biased
prot_S-polyschides_M_contig2919.9788.1	Saccorhiza polyschides	-4.68077	0.892051	1.36281e-06	2.0996	27.2497	2.92519	1.53595	SP_biased
prot_S-polyschides_M_contig2920.9794.1	Saccorhiza polyschides	-0.289295	0.486311	0.65054	10.9101	6.71768	2.38875	0.560247	unbiased
prot_S-polyschides_M_contig2923.9801.1	Saccorhiza polyschides	3.6165	0.468367	3.24321e-13	51.6301	1.99218	32.3412	1.41694	GA_biased
prot_S-polyschides_M_contig2923.9802.1	Saccorhiza polyschides	2.53176	0.919105	0.0159062	59.3973	4.93106	48.1433	5.91383	GA_biased
prot_S-polyschides_M_contig2924.9804.1	Saccorhiza polyschides	3.78912	1.53907	0.032764	2.29881	0.0495094	2.72026	0.0857528	GA_specific
prot_S-polyschides_M_contig5348.14484.1	Saccorhiza polyschides	3.69199	3.10419	0.333425	3.67067	0.0865525	4.81113	0.124207	unbiased
prot_S-polyschides_M_contig5348.14486.1	Saccorhiza polyschides	1.59461	0.554677	0.0115113	18.8049	3.42702	7.18365	3.33032	GA_biased
prot_S-polyschides_M_contig5349.14487.1	Saccorhiza polyschides	-1.24809	0.638478	0.096559	3.6077	3.7522	1.82846	1.48495	unbiased
prot_S-polyschides_M_contig5358.14494.1	Saccorhiza polyschides				0	0	0	0	not_expressed
prot_S-polyschides_M_contig1820.5740.1	Saccorhiza polyschides	-3.87302	1.11942	0.00201639	0.294744	1.648	0.364327	1.08037	SP_specific
prot_S-polyschides_M_contig1820.5741.1	Saccorhiza polyschides	-2.69155	0.974725	0.0156276	1.14119	3.13748	1.24028	1.89222	SP_biased
prot_S-polyschides_M_contig1820.5742.1	Saccorhiza polyschides	0.382089	0.454782	0.507891	3.12174	1.19717	1.52966	1.036	unbiased
prot_S-polyschides_M_contig1821.5749.1	Saccorhiza polyschides	0.941853	0.365148	0.0246947	15.6701	4.15458	0.268181	1.61848	unbiased
prot_S-polyschides_M_contig1821.5750.1	Saccorhiza polyschides	-1.7979	0.505777	0.0014733	25.1539	45.1037	8.98356	6.79914	SP_biased
prot_S-polyschides_M_contig1821.5751.1	Saccorhiza polyschides	-1.84759	0.642094	0.0114385	97.3338	164.963	53.3954	72.2392	SP_biased
prot_S-polyschides_M_contig1822.5753.1	Saccorhiza polyschides	3.35343	2.96787	0.360198	1.62996	0.0471898	2.09981	0.064367	unbiased
prot_S-polyschides_M_contig1824.5764.1	Saccorhiza polyschides	0.454078	0.302821	0.213093	18.4768	6.29089	6.09256	2.20834	unbiased
prot_S-polyschides_M_contig6518.16058.1	Saccorhiza polyschides	-0.0533315	0.701317	0.958478	4.6702	2.17601	3.21093	1.34614	unbiased
prot_S-polyschides_M_contig6524.16063.1	Saccorhiza polyschides	1.15848	0.649217	0.132314	2.25736	0.479576	1.12433	0.362257	unbiased
prot_S-polyschides_M_contig6525.16064.1	Saccorhiza polyschides	4.22557	0.853227	5.60108e-06	17.8653	0.381083	16.3979	0.268647	GA_specific
prot_S-polyschides_M_contig6527.16067.1	Saccorhiza polyschides	4.39753	0.669285	8.41586e-10	21.5439	0.388152	18.1976	0.111525	GA_specific
prot_S-polyschides_M_contig82423.17979.1	Saccorhiza polyschides	-0.290543	0.724701	0.767244	10.9182	7.54053	4.20672	4.45243	unbiased
prot_S-polyschides_M_contig82462.17985.1	Saccorhiza polyschides				0	0	0	0	not_expressed
prot_S-polyschides_M_contig82488.17988.1	Saccorhiza polyschides	0.846312	3.74651		0.135507	0	0.158824	0	not_expressed
prot_S-polyschides_M_contig82514.17993.1	Saccorhiza polyschides	-0.806085	0.418106	0.101655	18.1688	15.2595	4.14651	5.20223	unbiased
prot_S-polyschides_M_contig82539.17994.1	Saccorhiza polyschides	0.254992	3.77738		0.0752074	0	0.0995777	0	not_expressed
prot_S-polyschides_M_contig39818.12290.1	Saccorhiza polyschides	-0.548346	0.977999	0.670981	8.54356	4.83668	6.33048	4.24648	unbiased
prot_S-polyschides_M_contig39825.12291.1	Saccorhiza polyschides	-1.67793	0.638695	0.021981	13.1904	24.1482	3.23851	27.4885	SP_biased
prot_S-polyschides_M_contig39835.12292.1	Saccorhiza polyschides				0	0	0	0	not_expressed
prot_S-polyschides_M_contig39835.12293.1	Saccorhiza polyschides				0	0	0	0	not_expressed
prot_S-polyschides_M_contig39835.12294.1	Saccorhiza polyschides				0	0	0	0	not_expressed
prot_S-polyschides_M_contig39868.12299.1	Saccorhiza polyschides	-1.28547	0.475037	0.0180656	50.6327	59.8641	15.8958	8.19569	SP_biased
prot_S-polyschides_M_contig39872.12305.1	Saccorhiza polyschides	2.00426	0.605356	0.00324125	5.1603	0.625393	2.23892	0.432249	GA_specific
prot_S-polyschides_M_contig7585.17302.1	Saccorhiza polyschides	0.168956	0.505112	0.806892	9.7151	3.53503	6.31961	0.664098	unbiased
prot_S-polyschides_M_contig7592.17306.1	Saccorhiza polyschides	2.72736	0.680449	0.000294337	17.6924	1.15351	11.3224	0.533488	GA_biased
prot_S-polyschides_M_contig7597.17311.1	Saccorhiza polyschides	2.85382	1.08752	0.02211	5.68085	0.446278	2.39037	0.772975	GA_specific
prot_S-polyschides_M_contig39767.12264.1	Saccorhiza polyschides	0.146477	0.952894	0.914186	4.04712	1.65786	2.82045	1.32501	unbiased
prot_S-polyschides_M_contig39770.12269.1	Saccorhiza polyschides	-3.47048	0.546054	3.16428e-09	15.5951	80.7401	10.3083	10.0856	SP_biased
prot_S-polyschides_M_contig39770.12270.1	Saccorhiza polyschides	-3.85719	0.932198	0.000179767	3.36919	20.4579	5.09151	3.35438	SP_biased
prot_S-polyschides_M_contig39790.12276.1	Saccorhiza polyschides	-5.91978	1.02096	7.90851e-08	0.0421566	1.29834	0.0366276	0.969059	SP_specific
prot_S-polyschides_M_contig39794.12277.1	Saccorhiza polyschides	1.22592	0.787817	0.194539	6.12008	1.23229	0.557893	0.730434	unbiased
prot_S-polyschides_M_contig39799.12278.1	Saccorhiza polyschides	1.35256	0.612712	0.0579332	2.52793	0.482298	0.764823	0.238385	unbiased
prot_S-polyschides_M_contig43822.13004.1	Saccorhiza polyschides	-1.80785	0.340941	1.03621e-06	18.0092	28.3455	4.44952	2.83166	SP_biased
prot_S-polyschides_M_contig43851.13008.1	Saccorhiza polyschides	-1.6878	0.773882	0.061136	11.0032	15.624	11.6181	3.18458	unbiased
prot_S-polyschides_M_contig43851.13009.1	Saccorhiza polyschides	-1.12577	0.659243	0.151218	13.6815	15.0715	7.14552	5.56814	unbiased
prot_S-polyschides_M_contig43888.13010.1	Saccorhiza polyschides	0.292244	0.395219	0.565609	68.4815	25.18	19.8383	1.9203	unbiased
prot_S-polyschides_M_contig16797.5041.1	Saccorhiza polyschides	4.28549	0.429099	1.34647e-21	35.3642	0.909087	11.4771	0.645494	GA_specific
prot_S-polyschides_M_contig16803.5046.1	Saccorhiza polyschides	1.97979	0.536012	0.000922105	9.43784	1.14873	5.35163	0.774572	GA_biased
prot_S-polyschides_M_contig16808.5047.1	Saccorhiza polyschides	0.662128	0.321171	0.0780991	94.7226	26.948	25.0298	1.00972	unbiased
prot_S-polyschides_M_contig16814.5050.1	Saccorhiza polyschides	1.48789	0.598546	0.030951	6.93566	1.12004	4.84153	0.818468	GA_biased
prot_S-polyschides_M_contig4523.13249.1	Saccorhiza polyschides	-1.62099	0.51236	0.00506772	5.98899	9.62013	2.7117	9.74673	SP_biased
prot_S-polyschides_M_contig4523.13251.1	Saccorhiza polyschides	0.470011	0.323936	0.229516	105.045	33.241	34.5469	3.3755	unbiased
prot_S-polyschides_M_contig4526.13253.1	Saccorhiza polyschides	-1.82423	0.433934	0.000139904	71.2416	113.235	7.9937	25.3785	SP_biased
prot_S-polyschides_M_contig4526.13254.1	Saccorhiza polyschides	-1.5815	0.317353	4.85554e-06	24.7458	32.8877	6.3625	1.32662	SP_biased
prot_S-polyschides_M_contig4526.13255.1	Saccorhiza polyschides	1.60065	0.884629	0.126458	7.76635	1.12454	6.85339	0.736667	unbiased
prot_S-polyschides_M_contig4528.13256.1	Saccorhiza polyschides	0.785415	0.701366	0.364806	3.72341	0.966207	1.28929	0.514156	unbiased
prot_S-polyschides_M_contig4528.13257.1	Saccorhiza polyschides	0.383636	0.876283	0.745681	3.27954	1.15565	2.28736	0.752226	unbiased
prot_S-polyschides_M_contig4532.13264.1	Saccorhiza polyschides	1.33471	0.303968	6.56467e-05	81.0489	15.9398	13.7143	6.57196	GA_biased
prot_S-polyschides_M_contig4532.13265.1	Saccorhiza polyschides	-1.42711	0.32862	8.01917e-05	40.9423	51.4993	7.59691	5.78174	SP_biased
prot_S-polyschides_M_contig39102.12156.1	Saccorhiza polyschides	0.931062	1.60047	0.658331	10.922	4.16705	15.4629	7.21754	unbiased
prot_S-polyschides_M_contig39108.12157.1	Saccorhiza polyschides	1.67667	0.423373	0.00035228	91.9486	12.9364	17.1919	2.33107	GA_biased
prot_S-polyschides_M_contig39132.12162.1	Saccorhiza polyschides	2.99876	1.17667	0.0266123	5.88564	0.393668	4.52533	0.681852	GA_specific
prot_S-polyschides_M_contig22396.7570.1	Saccorhiza polyschides	0.0132607	1.71724		0.318247	0.143225	0.281873	0.148587	not_expressed
prot_S-polyschides_M_contig22398.7572.1	Saccorhiza polyschides	2.02069	3.70871		0.744899	0	1.1066	0	not_expressed
prot_S-polyschides_M_contig22399.7573.1	Saccorhiza polyschides	-0.363446	0.367938	0.429606	6.20121	3.53626	2.3624	0.474293	unbiased
prot_S-polyschides_M_contig22401.7578.1	Saccorhiza polyschides	2.12596	0.769699	0.0156021	8.18124	0.968701	1.9633	0.992952	GA_specific
prot_S-polyschides_M_contig22409.7581.1	Saccorhiza polyschides	0.492054	0.508823	0.440064	8.72848	3.31252	1.95352	1.29574	unbiased
prot_S-polyschides_M_contig22410.7583.1	Saccorhiza polyschides	1.55101	0.776604	0.0887192	4.74029	0.89146	0.809327	1.02455	unbiased
prot_S-polyschides_M_contig22419.7585.1	Saccorhiza polyschides	1.12769	0.955738	0.337476	6.16912	1.61143	2.24561	2.02971	unbiased
prot_S-polyschides_M_contig22420.7589.1	Saccorhiza polyschides	0.18733	0.338586	0.675826	32.5427	13.9998	3.07372	4.33945	unbiased
prot_S-polyschides_M_contig115819.1474.1	Saccorhiza polyschides				0	0	0	0	not_expressed
prot_S-polyschides_M_contig115825.1477.1	Saccorhiza polyschides				0	0	0	0	not_expressed
prot_S-polyschides_M_contig115978.1489.1	Saccorhiza polyschides	-2.00273	0.768751	0.0232111	1.93182	3.53057	0.889496	1.14822	SP_biased
prot_S-polyschides_M_contig116022.1505.1	Saccorhiza polyschides				0	0	0	0	not_expressed
prot_S-polyschides_M_contig126095.2379.1	Saccorhiza polyschides				0	0	0	0	not_expressed
prot_S-polyschides_M_contig126112.2384.1	Saccorhiza polyschides				0	0	0	0	not_expressed
prot_S-polyschides_M_contig126114.2385.1	Saccorhiza polyschides				0	0	0	0	not_expressed
prot_S-polyschides_M_contig126115.2386.1	Saccorhiza polyschides				0	0	0	0	not_expressed
prot_S-polyschides_M_contig126136.2388.1	Saccorhiza polyschides	-4.74309	1.43945	0.0034083	0.166706	2.23473	0.192985	1.44858	SP_specific
prot_S-polyschides_M_contig126368.2400.1	Saccorhiza polyschides				0	0	0	0	not_expressed
prot_S-polyschides_M_contig126374.2401.1	Saccorhiza polyschides				0	0	0	0	not_expressed
prot_S-polyschides_M_contig126379.2402.1	Saccorhiza polyschides				0	0	0	0	not_expressed
prot_S-polyschides_M_contig23102.7848.1	Saccorhiza polyschides	1.22453	0.408737	0.0082455	37.3071	7.9781	14.8256	5.36681	GA_biased
prot_S-polyschides_M_contig23122.7851.1	Saccorhiza polyschides	0.156417	0.527238	0.829828	10.077	4.39991	4.06817	2.63383	unbiased
prot_S-polyschides_M_contig23128.7853.1	Saccorhiza polyschides	0.201105	0.391889	0.699286	16.1335	6.16759	3.92903	0.903495	unbiased
prot_S-polyschides_M_contig15900.4523.1	Saccorhiza polyschides	0.887902	0.497176	0.131995	25.8894	5.74608	14.6682	1.29528	unbiased
prot_S-polyschides_M_contig15900.4525.1	Saccorhiza polyschides	-2.58408	0.659016	0.000405686	411.533	1314.07	263.711	95.8752	SP_biased
prot_S-polyschides_M_contig15903.4526.1	Saccorhiza polyschides	0.117924	0.860579	0.92381	3.08153	1.14548	1.95356	0.380287	unbiased
prot_S-polyschides_M_contig15914.4531.1	Saccorhiza polyschides	-0.852572	0.583649	0.226139	4.68875	3.97054	1.98423	2.32644	unbiased
prot_S-polyschides_M_contig15914.4532.1	Saccorhiza polyschides	-0.768807	0.648179	0.334693	4.25119	3.89502	1.6224	4.01616	unbiased
prot_S-polyschides_M_contig15918.4533.1	Saccorhiza polyschides	-2.07189	0.320167	1.5556e-09	11.6511	22.1218	2.86949	0.752759	SP_biased
prot_S-polyschides_M_contig15922.4534.1	Saccorhiza polyschides	0.167207	0.333817	0.706288	42.6144	16.5916	13.2359	1.27774	unbiased
prot_S-polyschides_M_contig15923.4535.1	Saccorhiza polyschides	-1.30129	0.433435	0.00809634	6.6807	7.34962	1.10637	2.01609	SP_biased
prot_S-polyschides_M_contig11054.948.1	Saccorhiza polyschides	0.77561	0.704281	0.373441	9.85384	2.78717	7.0905	2.32185	unbiased
prot_S-polyschides_M_contig11057.949.1	Saccorhiza polyschides	0.679765	1.06876	0.624807	0.956309	0.341478	0.30728	0.45027	not_expressed
prot_S-polyschides_M_contig11063.959.1	Saccorhiza polyschides	0.300338	0.46821	0.621775	10.1898	4.04996	1.41904	0.333497	unbiased
prot_S-polyschides_M_contig11064.960.1	Saccorhiza polyschides	3.64715	1.74347	0.0733207	2.23057	0.101183	2.55059	0.0925249	unbiased
prot_S-polyschides_M_contig7940.17639.1	Saccorhiza polyschides	1.83921	1.15742	0.184588	0.564225	0.0756418	0.108509	0.0919458	not_expressed
prot_S-polyschides_M_contig7943.17640.1	Saccorhiza polyschides	0.215164	0.501657	0.750829	124.631	55.9867	41.6915	9.81884	unbiased
prot_S-polyschides_M_contig7943.17641.1	Saccorhiza polyschides	0.934046	0.301655	0.00617849	14.6431	3.57194	3.86005	0.706385	unbiased
prot_S-polyschides_M_contig7944.17642.1	Saccorhiza polyschides	1.71895	1.00069	0.148551	4.6626	0.618083	2.5007	0.548831	unbiased
prot_S-polyschides_M_contig7944.17643.1	Saccorhiza polyschides	3.71029	1.11516	0.00307196	4.72992	0.124259	5.12792	0.135833	GA_specific
prot_S-polyschides_M_contig7946.17645.1	Saccorhiza polyschides	-1.81866	0.406122	4.62148e-05	6.70304	11.3254	2.77756	6.28425	SP_biased
prot_S-polyschides_M_contig7947.17646.1	Saccorhiza polyschides	-0.714977	0.409229	0.14117	6.99759	5.427	3.75406	3.4053	unbiased
prot_S-polyschides_M_contig7950.17653.1	Saccorhiza polyschides	-3.52331	0.525155	3.48562e-10	6.39793	37.2485	3.39193	32.8561	SP_biased
prot_S-polyschides_M_contig100.1.1	Saccorhiza polyschides				0	0	0	0	not_expressed
prot_S-polyschides_M_contig101.104.1	Saccorhiza polyschides	6.99206	3.33178	0.072337	1.45272	0	1.7765	0	unbiased
prot_S-polyschides_M_contig41429.12605.1	Saccorhiza polyschides	10.6062	1.23412	3.55251e-16	166.811	0	72.7927	0	GA_specific
prot_S-polyschides_M_contig41431.12607.1	Saccorhiza polyschides	-2.81897	0.433194	1.24051e-09	1024.77	3548.15	128.334	1918.24	SP_biased
prot_S-polyschides_M_contig14411.3675.1	Saccorhiza polyschides	-0.841623	0.67692	0.309841	5.96164	5.38112	3.90568	5.87395	unbiased
prot_S-polyschides_M_contig14419.3676.1	Saccorhiza polyschides	0.836801	0.71631	0.342812	2.28103	0.660367	1.01363	0.726645	unbiased
prot_S-polyschides_M_contig14429.3678.1	Saccorhiza polyschides	0.400715	0.549446	0.571247	6.64645	2.37362	3.35802	1.39788	unbiased
prot_S-polyschides_M_contig26994.9182.1	Saccorhiza polyschides	-1.38362	0.457736	0.00762719	23.1964	25.5837	6.19384	8.67742	SP_biased
prot_S-polyschides_M_contig27009.9188.1	Saccorhiza polyschides				0	0	0	0	not_expressed
prot_S-polyschides_M_contig27017.9191.1	Saccorhiza polyschides	-0.722663	0.546463	0.277474	7.68518	5.77306	1.6593	1.76259	unbiased
prot_S-polyschides_M_contig29386.9845.1	Saccorhiza polyschides	-0.0113695	0.498065	0.987342	5.29557	2.35872	1.40374	0.746073	unbiased
prot_S-polyschides_M_contig29400.9849.1	Saccorhiza polyschides	-0.970836	3.81694		0.0375163	0	0.0750326	0	not_expressed
prot_S-polyschides_M_contig29405.9850.1	Saccorhiza polyschides	-0.634119	1.346	0.724401	1.13574	0.938717	1.01955	1.28716	unbiased
prot_S-polyschides_M_contig29411.9853.1	Saccorhiza polyschides	3.04718	1.03766	0.0097276	11.3521	0.853988	2.78768	1.47915	GA_specific
prot_S-polyschides_M_contig17527.5412.1	Saccorhiza polyschides	-0.380713	0.672082	0.667754	1.24025	0.779513	0.760324	0.60086	unbiased
prot_S-polyschides_M_contig17533.5415.1	Saccorhiza polyschides	-0.0827228	0.55354	0.916596	7.89084	3.58914	5.79912	1.13106	unbiased
prot_S-polyschides_M_contig17536.5416.1	Saccorhiza polyschides	0.393312	0.497852	0.536527	12.8795	4.96287	2.46375	1.76807	unbiased
prot_S-polyschides_M_contig17537.5417.1	Saccorhiza polyschides	-0.363858	0.444826	0.520202	16.8609	9.03444	7.94219	1.90239	unbiased
prot_S-polyschides_M_contig17537.5418.1	Saccorhiza polyschides	-0.102521	0.635014	0.909469	8.53804	3.99233	5.80946	2.41611	unbiased
prot_S-polyschides_M_contig17540.5421.1	Saccorhiza polyschides	-2.25786	0.395603	1.29586e-07	51.3548	113.43	12.9065	12.9725	SP_biased
prot_S-polyschides_M_contig17541.5422.1	Saccorhiza polyschides	6.00935	1.5369	0.000421687	7.06758	0	5.15452	0	GA_specific
prot_S-polyschides_M_contig17542.5423.1	Saccorhiza polyschides	-2.87105	0.552906	1.78256e-06	24.6552	86.8372	6.78363	25.3926	SP_biased
prot_S-polyschides_M_contig46182.13419.1	Saccorhiza polyschides	-0.182361	0.541427	0.805492	23.2829	11.5625	2.64595	4.81171	unbiased
prot_S-polyschides_M_contig18876.6037.1	Saccorhiza polyschides	0.263131	0.65009	0.764889	49.3524	19.0567	16.7441	10.2436	unbiased
prot_S-polyschides_M_contig18879.6038.1	Saccorhiza polyschides	1.34636	0.767219	0.139402	5.25555	1.02192	2.95646	1.06386	unbiased
prot_S-polyschides_M_contig18879.6039.1	Saccorhiza polyschides	0.36446	0.339321	0.386041	24.8938	9.47882	3.12468	2.79156	unbiased
prot_S-polyschides_M_contig18883.6040.1	Saccorhiza polyschides	-0.630986	0.553176	0.355579	27.5208	20.3516	17.4777	16.3135	unbiased
prot_S-polyschides_M_contig18883.6041.1	Saccorhiza polyschides	1.30796	0.502745	0.0234202	27.3722	5.0567	16.2284	2.9588	GA_biased
prot_S-polyschides_M_contig18889.6042.1	Saccorhiza polyschides	-2.15038	0.479296	4.45836e-05	5.14784	11.4602	2.44317	9.00166	SP_biased
prot_S-polyschides_M_contig13348.2941.1	Saccorhiza polyschides	5.52428	2.55751	0.0638661	1.52016	0	1.75806	0	unbiased
prot_S-polyschides_M_contig13354.2947.1	Saccorhiza polyschides	3.59109	0.578882	7.91377e-09	12.2321	0.444691	5.06091	0.210673	GA_specific
prot_S-polyschides_M_contig13362.2950.1	Saccorhiza polyschides	2.83413	0.510628	2.95177e-07	69.0185	5.44803	12.7611	4.61374	GA_biased
prot_S-polyschides_M_contig9517.19311.1	Saccorhiza polyschides	-0.919989	0.43009	0.0666286	17.2119	14.8589	4.92494	5.26829	unbiased
prot_S-polyschides_M_contig9519.19312.1	Saccorhiza polyschides	2.11741	0.664104	0.00469492	7.50198	0.869469	3.02837	0.73271	GA_specific
prot_S-polyschides_M_contig9525.19316.1	Saccorhiza polyschides	8.72974	1.56518	2.56448e-07	6.78495	0	7.08677	0	GA_specific
prot_S-polyschides_M_contig9526.19318.1	Saccorhiza polyschides	1.63386	0.933296	0.140397	3.62593	0.701842	0.75259	0.944393	unbiased
prot_S-polyschides_M_contig502.14027.1	Saccorhiza polyschides	8.30986	1.70579	8.1383e-06	135.815	0.219373	125.018	0.379966	GA_specific
prot_S-polyschides_M_contig550.14690.1	Saccorhiza polyschides	4.01299	0.642858	6.29004e-09	8.40373	0.224828	4.54148	0.101825	GA_specific
prot_S-polyschides_M_contig551.14706.1	Saccorhiza polyschides	-0.379709	0.615551	0.637066	3.03942	1.57447	1.4482	1.02	unbiased
prot_S-polyschides_M_contig551.14707.1	Saccorhiza polyschides	0.255805	0.48968	0.693471	11.0015	4.50603	1.9678	0.357485	unbiased
prot_S-polyschides_M_contig551.14708.1	Saccorhiza polyschides	0.451814	0.430047	0.397844	52.8606	16.4151	24.4083	2.45861	unbiased
prot_S-polyschides_M_contig552.14720.1	Saccorhiza polyschides	1.95815	0.642392	0.00708542	57.5655	6.66739	16.7382	3.65732	GA_biased
prot_S-polyschides_M_contig552.14721.1	Saccorhiza polyschides	-1.86292	0.488421	0.000601658	18.3073	31.3455	3.00281	5.60769	SP_biased
prot_S-polyschides_M_contig553.14733.1	Saccorhiza polyschides	-0.993423	1.04373	0.447905	11.5243	15.1385	12.2139	10.1582	unbiased
prot_S-polyschides_M_contig553.14734.1	Saccorhiza polyschides	4.77749	0.730789	1.02797e-09	2.4553	0.0332092	1.53735	0.0343667	GA_specific
prot_S-polyschides_M_contig553.14735.1	Saccorhiza polyschides	0.723383	0.495365	0.226251	3.15802	0.971576	1.13406	0.748836	unbiased
prot_S-polyschides_M_contig3264.10694.1	Saccorhiza polyschides	-1.21532	0.38618	0.00533266	28.9665	31.8942	9.09396	6.02404	SP_biased
prot_S-polyschides_M_contig3265.10696.1	Saccorhiza polyschides	1.4514	0.481312	0.00778678	17.1818	2.71889	11.4943	0.676742	GA_biased
prot_S-polyschides_M_contig3271.10706.1	Saccorhiza polyschides	0.482628	0.580978	0.513267	3.07658	0.997025	2.34322	0.645414	unbiased
prot_S-polyschides_M_contig2504.8552.1	Saccorhiza polyschides	1.04607	0.32599	0.00442139	58.3616	12.9889	10.9707	0.287973	GA_biased
prot_S-polyschides_M_contig2504.8553.1	Saccorhiza polyschides	-1.79115	0.658253	0.0173394	133.951	245.361	85.8861	64.5453	SP_biased
prot_S-polyschides_M_contig2504.8554.1	Saccorhiza polyschides	4.18709	0.649857	1.84649e-09	49.7997	1.31351	8.75851	1.14613	GA_biased
prot_S-polyschides_M_contig2506.8559.1	Saccorhiza polyschides	0.438566	0.470731	0.457988	61.4571	19.4161	11.0404	7.49169	unbiased
prot_S-polyschides_M_contig2506.8560.1	Saccorhiza polyschides	-1.12328	0.478727	0.0427097	46.7839	44.932	2.44488	16.8115	SP_biased
prot_S-polyschides_M_contig2506.8561.1	Saccorhiza polyschides	1.88427	0.631946	0.00858467	29.4752	3.13674	26.0581	0.416146	GA_biased
prot_S-polyschides_M_contig2506.8563.1	Saccorhiza polyschides	4.95272	1.12017	5.84778e-05	21.3381	0.250279	21.6342	0.244314	GA_specific
prot_S-polyschides_M_contig2508.8566.1	Saccorhiza polyschides	0.378676	0.675909	0.67119	3.77813	1.37852	2.33649	1.1266	unbiased
prot_S-polyschides_M_contig2508.8567.1	Saccorhiza polyschides	0.230741	0.587698	0.772298	7.87046	2.90568	5.99801	1.28862	unbiased
prot_S-polyschides_M_contig2510.8577.1	Saccorhiza polyschides	2.56173	0.765911	0.00290614	44.8006	4.01583	20.1462	4.4114	GA_biased
prot_S-polyschides_M_contig2511.8581.1	Saccorhiza polyschides	-1.15918	0.845386	0.258496	2.45004	2.55825	0.768478	1.20981	unbiased
prot_S-polyschides_M_contig2511.8582.1	Saccorhiza polyschides	-1.4199	0.564761	0.0289295	3.87877	5.04987	1.75852	1.25113	SP_biased
prot_S-polyschides_M_contig2237.7560.1	Saccorhiza polyschides	-8.35366	0.625194	3.14091e-38	0.334062	45.6942	0.17521	13.4261	SP_specific
prot_S-polyschides_M_contig2238.7562.1	Saccorhiza polyschides	3.35011	0.543776	1.01317e-08	52.122	2.09366	41.6323	0.62744	GA_biased
prot_S-polyschides_M_contig2238.7563.1	Saccorhiza polyschides	0.738272	0.31358	0.0419522	19.3275	5.25374	6.33126	1.27511	unbiased
prot_S-polyschides_M_contig2238.7564.1	Saccorhiza polyschides	1.03824	0.518325	0.0877528	319.329	80.1388	111.771	13.6452	unbiased
prot_S-polyschides_M_contig2238.7566.1	Saccorhiza polyschides	-0.661911	0.406132	0.172467	867.307	622.706	51.783	113.696	unbiased
prot_S-polyschides_M_contig2239.7568.1	Saccorhiza polyschides	-1.71007	0.449427	0.000620868	9.14889	13.2931	2.15156	2.27152	SP_biased
prot_S-polyschides_M_contig2239.7569.1	Saccorhiza polyschides	0.801741	0.411703	0.0980227	7.00764	1.96719	1.87897	0.908212	unbiased
prot_S-polyschides_M_contig2240.7577.1	Saccorhiza polyschides	0.242992	0.314839	0.546794	21.318	8.63091	7.97805	4.0322	unbiased
prot_S-polyschides_M_contig1317.2816.1	Saccorhiza polyschides	-0.661069	0.796021	0.513355	4.65676	4.07834	2.08213	2.6486	unbiased
prot_S-polyschides_M_contig1319.2826.1	Saccorhiza polyschides	2.6889	0.28774	5.46917e-19	68.9469	4.87818	16.9428	0.466233	GA_biased
prot_S-polyschides_M_contig1319.2827.1	Saccorhiza polyschides	3.1416	0.404908	2.44666e-13	61.2715	3.34741	14.8007	1.59537	GA_biased
prot_S-polyschides_M_contig1319.2828.1	Saccorhiza polyschides	1.27053	0.483887	0.0220472	20.3393	4.45114	3.28409	2.36564	GA_biased
prot_S-polyschides_M_contig1320.2835.1	Saccorhiza polyschides	-0.590356	0.359348	0.168693	29.915	22.4287	2.72295	5.836	unbiased
prot_S-polyschides_M_contig1321.2845.1	Saccorhiza polyschides	2.61783	0.557427	1.79159e-05	142.566	9.2514	115.807	0.277695	GA_biased
prot_S-polyschides_M_contig450.13214.1	Saccorhiza polyschides	3.29203	0.450043	5.98811e-12	11.6201	0.52337	6.81851	0.155015	GA_specific
prot_S-polyschides_M_contig450.13215.1	Saccorhiza polyschides	6.96785	2.86555	0.035189	8.48442	0.0200074	10.3333	0.0346539	GA_specific
prot_S-polyschides_M_contig451.13233.1	Saccorhiza polyschides	2.97731	2.22923	0.272616	1.69683	0.0855671	2.17019	0.0751188	unbiased
prot_S-polyschides_M_contig451.13234.1	Saccorhiza polyschides	4.78777	1.33833	0.001368	4.02847	0.0539481	4.90677	0.0655761	GA_specific
prot_S-polyschides_M_contig451.13235.1	Saccorhiza polyschides	-1.16217	0.483099	0.0373079	15.8817	15.4007	4.75983	3.76113	SP_biased
prot_S-polyschides_M_contig16282.4753.1	Saccorhiza polyschides	0.555287	0.441773	0.304252	11.4989	3.96781	3.78565	3.23067	unbiased
prot_S-polyschides_M_contig16284.4754.1	Saccorhiza polyschides	1.7149	0.835988	0.0796963	2.62789	0.430277	0.822235	0.530179	unbiased
prot_S-polyschides_M_contig16285.4755.1	Saccorhiza polyschides	-1.03761	0.413652	0.0293224	14.5986	14.0494	6.00232	4.93751	SP_biased
prot_S-polyschides_M_contig16292.4762.1	Saccorhiza polyschides	2.17648	1.03698	0.0723142	2.44348	0.300852	1.22535	0.476224	unbiased
prot_S-polyschides_M_contig16300.4767.1	Saccorhiza polyschides	-0.767535	0.520585	0.22131	6.59284	5.49095	3.61297	4.30191	unbiased
prot_S-polyschides_M_contig16303.4768.1	Saccorhiza polyschides	0.207746	0.483799	0.750532	5.2579	2.38726	1.07116	1.2031	unbiased
prot_S-polyschides_M_contig31813.10472.1	Saccorhiza polyschides	-1.83457	0.467645	0.000403175	60.0677	103.365	10.6553	7.34908	SP_biased
prot_S-polyschides_M_contig31821.10474.1	Saccorhiza polyschides	1.76807	1.02514	0.146655	5.02688	0.899193	1.14866	1.40751	unbiased
prot_S-polyschides_M_contig31823.10475.1	Saccorhiza polyschides	2.7178	1.72838	0.189452	4.369	0.221458	5.26677	0.242085	unbiased
prot_S-polyschides_M_contig3196.10506.1	Saccorhiza polyschides	3.48868	0.627919	2.86651e-07	21.7002	0.838251	13.5527	0.540211	GA_specific
prot_S-polyschides_M_contig3196.10507.1	Saccorhiza polyschides	-0.572697	0.494468	0.347622	39.4315	29.7083	10.8381	2.00814	unbiased
prot_S-polyschides_M_contig3199.10515.1	Saccorhiza polyschides	1.19795	0.359644	0.00303591	620.022	121.544	133.365	30.0375	GA_biased
prot_S-polyschides_M_contig3200.10520.1	Saccorhiza polyschides	1.55414	0.686614	0.0512053	3.16069	0.541569	0.958699	0.522145	unbiased
prot_S-polyschides_M_contig3200.10521.1	Saccorhiza polyschides	-1.00841	0.498935	0.0847694	423.488	384.952	36.5572	132.226	unbiased
prot_S-polyschides_M_contig3201.10527.1	Saccorhiza polyschides	1.99594	0.525554	0.000636959	11.9004	1.26093	3.2293	0.678839	GA_biased
prot_S-polyschides_M_contig3202.10528.1	Saccorhiza polyschides	-0.987583	0.743154	0.275044	1.17828	1.2306	0.90313	0.152875	unbiased
prot_S-polyschides_M_contig3203.10529.1	Saccorhiza polyschides	0.0843146	0.337802	0.857889	30.9956	13.0611	9.59299	2.84229	unbiased
prot_S-polyschides_M_contig3204.10532.1	Saccorhiza polyschides	-2.38616	0.612325	0.000441822	76.66	201.625	35.6025	40.8488	SP_biased
prot_S-polyschides_M_contig98440.19613.1	Saccorhiza polyschides				0	0	0	0	not_expressed
prot_S-polyschides_M_contig126913.2447.1	Saccorhiza polyschides				0	0	0	0	not_expressed
prot_S-polyschides_M_contig126915.2448.1	Saccorhiza polyschides				0	0	0	0	not_expressed
prot_S-polyschides_M_contig2742.9303.1	Saccorhiza polyschides	-0.752749	0.453257	0.163823	32.8529	25.8859	5.87442	4.04021	unbiased
prot_S-polyschides_M_contig2742.9304.1	Saccorhiza polyschides	5.29914	1.23418	9.80946e-05	1.63752	0.0176401	1.13744	0.0305536	GA_specific
prot_S-polyschides_M_contig2742.9305.1	Saccorhiza polyschides	-0.31402	0.442041	0.581979	24.4741	15.1214	4.06554	1.14617	unbiased
prot_S-polyschides_M_contig2744.9310.1	Saccorhiza polyschides	-1.16581	0.430734	0.0180414	5.58381	5.75435	2.15018	1.06485	SP_biased
prot_S-polyschides_M_contig2747.9315.1	Saccorhiza polyschides	2.18915	0.454381	1.04271e-05	12.4997	1.29351	4.57436	0.457922	GA_biased
prot_S-polyschides_M_contig2748.9317.1	Saccorhiza polyschides	1.69864	2.15385	0.53729	0.623088	0.0710588	0.630587	0.123077	not_expressed
prot_S-polyschides_M_contig2749.9320.1	Saccorhiza polyschides	-0.723592	0.571401	0.300504	21.2621	15.7056	5.09836	7.99576	unbiased
prot_S-polyschides_M_contig7955.17660.1	Saccorhiza polyschides	-1.85186	0.369037	4.14445e-06	9.17816	15.758	4.48855	9.70013	SP_biased
prot_S-polyschides_M_contig7958.17661.1	Saccorhiza polyschides	-0.536762	2.95278		0.156771	0.130515	0.158069	0.226059	not_expressed
prot_S-polyschides_M_contig7964.17664.1	Saccorhiza polyschides	5.92514	1.51282	0.000411969	5.44072	0	3.86168	0	GA_specific
prot_S-polyschides_M_contig7965.17665.1	Saccorhiza polyschides	-0.694047	0.635302	0.377472	15.7047	12.8989	8.40371	3.42164	unbiased
prot_S-polyschides_M_contig23381.7940.1	Saccorhiza polyschides	-1.68622	0.788394	0.0666565	4.85912	6.89148	5.55205	0.593477	unbiased
prot_S-polyschides_M_contig23381.7941.1	Saccorhiza polyschides	-1.19531	0.743859	0.179183	8.2117	9.08404	8.05225	2.28459	unbiased
prot_S-polyschides_M_contig23381.7942.1	Saccorhiza polyschides	-0.743273	0.572026	0.286844	18.4082	14.6712	10.3399	2.89854	unbiased
prot_S-polyschides_M_contig23381.7943.1	Saccorhiza polyschides	-0.92088	0.668358	0.255895	31.5303	32.4949	21.2959	6.49166	unbiased
prot_S-polyschides_M_contig23388.7944.1	Saccorhiza polyschides	7.31336	3.34477	0.0605032	53.9192	0.120008	63.9838	0.109739	unbiased
prot_S-polyschides_M_contig23390.7945.1	Saccorhiza polyschides	-4.38084	1.04133	0.000138378	0.412247	5.65222	0.447464	5.30609	SP_specific
prot_S-polyschides_M_contig2703.9195.1	Saccorhiza polyschides	0.11445	0.622513	0.89586	6.79376	3.10688	4.23768	3.052	unbiased
prot_S-polyschides_M_contig2703.9196.1	Saccorhiza polyschides	-0.204611	0.318121	0.620784	9.85692	5.06902	3.52338	0.333072	unbiased
prot_S-polyschides_M_contig2707.9198.1	Saccorhiza polyschides	2.9189	0.528479	3.38943e-07	14.0986	0.982659	3.42809	0.878118	GA_specific
prot_S-polyschides_M_contig2708.9201.1	Saccorhiza polyschides	-2.24067	0.500662	4.67189e-05	3.05124	7.66725	0.86348	6.70209	SP_biased
prot_S-polyschides_M_contig2708.9202.1	Saccorhiza polyschides	-1.14507	0.455865	0.0290897	15.7729	16.1395	0.913533	3.00062	SP_biased
prot_S-polyschides_M_contig2709.9206.1	Saccorhiza polyschides	1.45418	0.458157	0.00491068	6.20062	1.04484	1.6576	0.266131	GA_biased
prot_S-polyschides_M_contig2709.9207.1	Saccorhiza polyschides	-0.533376	0.38127	0.248063	3.60747	2.53491	0.910401	1.1111	unbiased
prot_S-polyschides_M_contig2710.9212.1	Saccorhiza polyschides	1.83288	0.460784	0.000330276	32.0095	3.97389	12.7441	0.584948	GA_biased
prot_S-polyschides_M_contig2710.9214.1	Saccorhiza polyschides	-0.112018	1.50859	0.959416	0.851798	0.285385	0.947734	0.434707	not_expressed
prot_S-polyschides_M_contig2031.6632.1	Saccorhiza polyschides	0.114956	0.421689	0.844908	19.2459	8.46724	8.64007	4.87653	unbiased
prot_S-polyschides_M_contig2031.6633.1	Saccorhiza polyschides	-1.68567	0.594119	0.0127412	18.3985	29.6539	11.4337	7.82106	SP_biased
prot_S-polyschides_M_contig2031.6634.1	Saccorhiza polyschides	1.24673	0.41704	0.00839687	913.055	183.618	186.589	21.8697	GA_biased
prot_S-polyschides_M_contig2031.6636.1	Saccorhiza polyschides	1.39522	0.689782	0.084474	7.02548	1.00544	5.88394	0.323217	unbiased
prot_S-polyschides_M_contig2032.6641.1	Saccorhiza polyschides	-2.90366	0.597032	8.43735e-06	28.0561	99.4541	10.94	38.0099	SP_biased
prot_S-polyschides_M_contig2032.6642.1	Saccorhiza polyschides	2.94444	3.08012	0.445594	2.48072	0.107845	3.1457	0.186793	unbiased
prot_S-polyschides_M_contig2033.6646.1	Saccorhiza polyschides	3.0487	0.572379	9.23854e-07	34.4758	1.74582	27.4406	0.544462	GA_biased
prot_S-polyschides_M_contig2034.6649.1	Saccorhiza polyschides	-0.832364	0.755648	0.373412	4.12401	3.19634	0.731638	2.68231	unbiased
prot_S-polyschides_M_contig2036.6661.1	Saccorhiza polyschides	0.697026	0.524017	0.274596	3.84023	1.28125	0.993775	1.25213	unbiased
prot_S-polyschides_M_contig47409.13629.1	Saccorhiza polyschides	0.874084	1.09476	0.531619	3.38955	1.00209	2.01476	1.47656	unbiased
prot_S-polyschides_M_contig47415.13630.1	Saccorhiza polyschides	-0.500592	0.777288	0.620223	11.9687	10.097	4.43783	11.21	unbiased
prot_S-polyschides_M_contig47429.13631.1	Saccorhiza polyschides	0.602229	0.590648	0.413631	11.5399	3.73805	3.00712	2.38704	unbiased
prot_S-polyschides_M_contig47433.13634.1	Saccorhiza polyschides				0	0	0	0	not_expressed
prot_S-polyschides_M_contig36220.11541.1	Saccorhiza polyschides	-4.37868	1.27708	0.0022238	0.247975	2.45195	0.295857	2.3421	SP_specific
prot_S-polyschides_M_contig36231.11542.1	Saccorhiza polyschides	-3.14231	0.581331	6.19429e-07	19.291	87.2363	7.56845	13.7624	SP_biased
prot_S-polyschides_M_contig47713.13666.1	Saccorhiza polyschides	4.25322	1.2757	0.00300598	6.49922	0.149731	3.43433	0.259342	GA_specific
prot_S-polyschides_M_contig47747.13669.1	Saccorhiza polyschides	4.01991	1.30741	0.00657446	5.67002	0.189515	2.22215	0.32825	GA_specific
prot_S-polyschides_M_contig20729.6808.1	Saccorhiza polyschides	1.30914	0.428794	0.00699048	34.4089	5.90483	11.0716	1.58901	GA_biased
prot_S-polyschides_M_contig20732.6812.1	Saccorhiza polyschides	-1.66341	0.401982	0.000179596	120.54	176.394	6.04386	21.6886	SP_biased
prot_S-polyschides_M_contig20749.6820.1	Saccorhiza polyschides	1.50727	0.809308	0.115027	7.24652	1.23129	3.63875	0.9527	unbiased
prot_S-polyschides_M_contig20752.6822.1	Saccorhiza polyschides	-4.35594	1.25971	0.00202878	0.123188	1.37767	0.143428	0.843121	SP_specific
prot_S-polyschides_M_contig18709.5974.1	Saccorhiza polyschides	2.42704	0.741883	0.00366684	10.9325	0.874391	5.05202	0.574616	GA_specific
prot_S-polyschides_M_contig18709.5975.1	Saccorhiza polyschides	5.02553	1.20592	0.000160468	7.73838	0.104812	4.1329	0.181539	GA_specific
prot_S-polyschides_M_contig18714.5981.1	Saccorhiza polyschides	-0.619158	0.325748	0.107218	117.932	91.4519	12.7445	34.8453	unbiased
prot_S-polyschides_M_contig18715.5982.1	Saccorhiza polyschides	-0.753951	0.758603	0.426839	1.70605	1.53608	0.765971	1.65583	unbiased
prot_S-polyschides_M_contig18729.5985.1	Saccorhiza polyschides	-2.87498	0.800538	0.00130771	0.765841	2.80425	0.648595	3.14719	SP_specific
prot_S-polyschides_M_contig2028.6618.1	Saccorhiza polyschides	7.29395	3.3379	0.0606319	4.52411	0	5.10267	0	unbiased
prot_S-polyschides_M_contig2029.6620.1	Saccorhiza polyschides	-0.841475	0.326874	0.0249522	589.837	466.743	165.22	52.295	unbiased
prot_S-polyschides_M_contig2029.6621.1	Saccorhiza polyschides	0.708159	0.329704	0.0655269	8.47674	2.39657	3.84636	1.01558	unbiased
prot_S-polyschides_M_contig75530.17262.1	Saccorhiza polyschides	2.44935	0.450278	5.19494e-07	57.3507	4.64602	36.1028	1.71056	GA_biased
prot_S-polyschides_M_contig75626.17275.1	Saccorhiza polyschides	-1.25256	2.22467	0.669928	0.611502	0.514191	0.497234	0.890604	not_expressed
prot_S-polyschides_M_contig75654.17279.1	Saccorhiza polyschides	0.553346	0.75244	0.567848	13.6997	3.97618	4.86828	2.61308	unbiased
prot_S-polyschides_M_contig75678.17280.1	Saccorhiza polyschides	-0.0167918	2.17496	0.995375	1.04502	0.40649	1.53514	0.363296	unbiased
prot_S-polyschides_M_contig75703.17286.1	Saccorhiza polyschides	1.24366	2.0247		1.32761	0.307436	0.909584	0.532494	unbiased
prot_S-polyschides_M_contig64332.15967.1	Saccorhiza polyschides	-1.0826	1.20333	0.475465	1.07807	1.06837	0.337132	0.755289	unbiased
prot_S-polyschides_M_contig64375.15971.1	Saccorhiza polyschides	-1.52419	0.663778	0.0477112	3.95561	4.80986	1.29784	1.91265	SP_biased
prot_S-polyschides_M_contig47495.13638.1	Saccorhiza polyschides	0.0756532	0.539967	0.922016	15.4631	6.61168	5.86543	2.44796	unbiased
prot_S-polyschides_M_contig47528.13643.1	Saccorhiza polyschides	0.537198	0.639497	0.507944	12.3918	4.5724	4.46162	4.91537	unbiased
prot_S-polyschides_M_contig47546.13644.1	Saccorhiza polyschides	-1.16814	0.720834	0.175162	7.64963	6.60349	4.99915	4.41565	unbiased
prot_S-polyschides_M_contig47558.13645.1	Saccorhiza polyschides	0.670544	0.526634	0.297741	18.2337	5.9732	6.55832	5.82407	unbiased
prot_S-polyschides_M_contig1591.4530.1	Saccorhiza polyschides	3.15745	3.55594	0.481852	9.43559	0.30698	12.2108	0.531704	unbiased
prot_S-polyschides_M_contig1595.4546.1	Saccorhiza polyschides				0	0	0	0	not_expressed
prot_S-polyschides_M_contig1595.4547.1	Saccorhiza polyschides	-0.337022	3.80499		0.0274808	0	0.0325268	0	not_expressed
prot_S-polyschides_M_contig1595.4548.1	Saccorhiza polyschides				0	0	0	0	not_expressed
prot_S-polyschides_M_contig1595.4549.1	Saccorhiza polyschides				0	0	0	0	not_expressed
prot_S-polyschides_M_contig1595.4550.1	Saccorhiza polyschides				0	0	0	0	not_expressed
prot_S-polyschides_M_contig1595.4551.1	Saccorhiza polyschides				0	0	0	0	not_expressed
prot_S-polyschides_M_contig1595.4552.1	Saccorhiza polyschides				0	0	0	0	not_expressed
prot_S-polyschides_M_contig1595.4553.1	Saccorhiza polyschides				0	0	0	0	not_expressed
prot_S-polyschides_M_contig1595.4554.1	Saccorhiza polyschides	-0.970836	3.81694		0.0204794	0	0.0409589	0	not_expressed
prot_S-polyschides_M_contig1595.4555.1	Saccorhiza polyschides				0	0	0	0	not_expressed
prot_S-polyschides_M_contig1595.4556.1	Saccorhiza polyschides	4.3088	1.97935	0.0616491	0.965106	0	0.742458	0	not_expressed
prot_S-polyschides_M_contig1595.4557.1	Saccorhiza polyschides				0	0	0	0	not_expressed
prot_S-polyschides_M_contig1595.4558.1	Saccorhiza polyschides				0	0	0	0	not_expressed
prot_S-polyschides_M_contig1595.4559.1	Saccorhiza polyschides				0	0	0	0	not_expressed
prot_S-polyschides_M_contig1595.4560.1	Saccorhiza polyschides	-0.970836	3.81694		0.00837115	0	0.0167423	0	not_expressed
prot_S-polyschides_M_contig1595.4561.1	Saccorhiza polyschides				0	0	0	0	not_expressed
prot_S-polyschides_M_contig1595.4562.1	Saccorhiza polyschides				0	0	0	0	not_expressed
prot_S-polyschides_M_contig1595.4563.1	Saccorhiza polyschides	-0.970836	3.81694		0.00488318	0	0.00976636	0	not_expressed
prot_S-polyschides_M_contig1595.4564.1	Saccorhiza polyschides				0	0	0	0	not_expressed
prot_S-polyschides_M_contig1595.4565.1	Saccorhiza polyschides				0	0	0	0	not_expressed
prot_S-polyschides_M_contig1595.4566.1	Saccorhiza polyschides				0	0	0	0	not_expressed
prot_S-polyschides_M_contig1595.4567.1	Saccorhiza polyschides				0	0	0	0	not_expressed
prot_S-polyschides_M_contig1595.4568.1	Saccorhiza polyschides				0	0	0	0	not_expressed
prot_S-polyschides_M_contig1595.4569.1	Saccorhiza polyschides				0	0	0	0	not_expressed
prot_S-polyschides_M_contig1595.4570.1	Saccorhiza polyschides				0	0	0	0	not_expressed
prot_S-polyschides_M_contig1595.4571.1	Saccorhiza polyschides	-1.2988	3.80499		0.0169596	0.0146912	0.0200737	0.0254458	not_expressed
prot_S-polyschides_M_contig4355.12963.1	Saccorhiza polyschides	-3.31415	0.47413	5.51928e-11	290.579	1342.31	27.7903	340.21	SP_biased
prot_S-polyschides_M_contig4355.12964.1	Saccorhiza polyschides	8.62401	3.67841	0.0428938	7.04226	0	8.41038	0	GA_specific
prot_S-polyschides_M_contig4355.12965.1	Saccorhiza polyschides	1.75411	0.352654	5.07071e-06	24.7556	3.6966	5.96986	2.40723	GA_biased
prot_S-polyschides_M_contig4357.12967.1	Saccorhiza polyschides	-1.7153	0.340411	3.75495e-06	5.60993	8.42253	2.3207	2.36437	SP_biased
prot_S-polyschides_M_contig4359.12969.1	Saccorhiza polyschides	-0.555213	0.352879	0.189211	18.5738	12.3501	4.63428	3.70385	unbiased
prot_S-polyschides_M_contig4359.12970.1	Saccorhiza polyschides	1.81739	0.449116	0.000254133	7.90598	0.996003	5.04554	0.40848	GA_specific
prot_S-polyschides_M_contig4362.12977.1	Saccorhiza polyschides	2.8222	1.36469	0.0770271	0.614774	0.0307581	0.647586	0.0404767	not_expressed
prot_S-polyschides_M_contig4362.12978.1	Saccorhiza polyschides	-1.07623	0.39139	0.0161154	36.6759	35.8988	1.9752	3.36354	SP_biased
prot_S-polyschides_M_contig4363.12979.1	Saccorhiza polyschides	-0.277493	0.31381	0.484028	30.3482	18.0463	8.39677	8.67084	unbiased
prot_S-polyschides_M_contig59630.15341.1	Saccorhiza polyschides	0.956083	1.16367	0.51813	0.752424	0.205061	0.31269	0.228343	not_expressed
prot_S-polyschides_M_contig59637.15342.1	Saccorhiza polyschides				0	0	0	0	not_expressed
prot_S-polyschides_M_contig59701.15352.1	Saccorhiza polyschides				0	0	0	0	not_expressed
prot_S-polyschides_M_contig59701.15353.1	Saccorhiza polyschides				0	0	0	0	not_expressed
prot_S-polyschides_M_contig59709.15354.1	Saccorhiza polyschides	4.00653	2.60859	0.201015	0.481914	0	0.669827	0	not_expressed
prot_S-polyschides_M_contig63805.15896.1	Saccorhiza polyschides	1.37445	1.22067	0.361977	3.95757	0.827675	1.88052	1.16638	unbiased
prot_S-polyschides_M_contig22998.7810.1	Saccorhiza polyschides	-0.44341	1.56385	0.838205	1.88713	0.96551	2.23454	0.201559	unbiased
prot_S-polyschides_M_contig23013.7820.1	Saccorhiza polyschides	-0.242888	0.672638	0.791178	6.79652	4.85717	2.92328	5.05552	unbiased
prot_S-polyschides_M_contig23015.7821.1	Saccorhiza polyschides	0.254604	0.737426	0.800591	9.6343	3.34502	1.03006	3.45761	unbiased
prot_S-polyschides_M_contig23015.7822.1	Saccorhiza polyschides	0.715722	0.496831	0.233107	13.08	4.19441	1.74292	2.16011	unbiased
prot_S-polyschides_M_contig23019.7823.1	Saccorhiza polyschides	1.35434	0.59404	0.0494253	15.439	2.65977	6.06395	1.67049	GA_biased
prot_S-polyschides_M_contig23020.7826.1	Saccorhiza polyschides	0.250614	0.739868	0.804326	4.40552	1.83013	2.69211	1.94503	unbiased
prot_S-polyschides_M_contig91530.18956.1	Saccorhiza polyschides				0	0	0	0	not_expressed
prot_S-polyschides_M_contig91612.18969.1	Saccorhiza polyschides	0.0244172	0.656073	0.980016	6.65748	3.42589	2.13533	3.02848	unbiased
prot_S-polyschides_M_contig91751.18980.1	Saccorhiza polyschides				0	0	0	0	not_expressed
prot_S-polyschides_M_contig3445.11171.1	Saccorhiza polyschides	-2.39514	0.417257	1.08316e-07	19.483	48.1467	1.25972	8.43202	SP_biased
prot_S-polyschides_M_contig3447.11173.1	Saccorhiza polyschides	0.231399	1.62479	0.920681	0.577189	0.165332	0.705195	0.0982839	not_expressed
prot_S-polyschides_M_contig3451.11179.1	Saccorhiza polyschides	0.0788378	0.347503	0.871323	210.345	102.055	9.40569	38.1734	unbiased
prot_S-polyschides_M_contig3451.11180.1	Saccorhiza polyschides	-0.699224	0.547424	0.296155	29.8649	26.8274	11.6301	9.94031	unbiased
prot_S-polyschides_M_contig6468.15998.1	Saccorhiza polyschides	0.439844	0.413835	0.391672	4.79507	1.66927	1.99916	0.860282	unbiased
prot_S-polyschides_M_contig6469.15999.1	Saccorhiza polyschides	5.06638	2.63818	0.10317	15.8978	0.152613	19.3466	0.0988391	unbiased
prot_S-polyschides_M_contig6474.16003.1	Saccorhiza polyschides	-0.0129799	0.579239	0.987503	4.56441	2.24932	2.44536	1.82426	unbiased
prot_S-polyschides_M_contig6478.16006.1	Saccorhiza polyschides	-0.514167	0.296361	0.144189	41.8239	27.3634	10.7036	6.72318	unbiased
prot_S-polyschides_M_contig6478.16007.1	Saccorhiza polyschides	0.378573	0.384693	0.431482	69.1919	23.995	9.67445	4.64928	unbiased
prot_S-polyschides_M_contig4797.13705.1	Saccorhiza polyschides	6.32732	1.45831	8.13987e-05	4.82889	0	3.44382	0	GA_specific
prot_S-polyschides_M_contig4798.13708.1	Saccorhiza polyschides	-9.0032	1.22234	4.21177e-12	0.00452783	1.54628	0.00905566	1.1638	SP_specific
prot_S-polyschides_M_contig4799.13709.1	Saccorhiza polyschides	2.10684	0.92549	0.0498014	5.20269	0.741021	0.60989	1.11154	GA_specific
prot_S-polyschides_M_contig4800.13712.1	Saccorhiza polyschides	0.22667	0.611644	0.785461	10.3931	4.09463	2.19561	2.47084	unbiased
prot_S-polyschides_M_contig4800.13714.1	Saccorhiza polyschides	-1.33665	0.436337	0.00680471	7.37694	9.24041	2.85718	6.45066	SP_biased
prot_S-polyschides_M_contig4800.13715.1	Saccorhiza polyschides	-3.45096	0.299038	1.28363e-28	56.2917	275.05	22.0664	61.9957	SP_biased
prot_S-polyschides_M_contig4802.13717.1	Saccorhiza polyschides	-0.815757	0.433343	0.110811	24.1789	22.0055	8.80624	19.1117	unbiased
prot_S-polyschides_M_contig4803.13718.1	Saccorhiza polyschides	9.10139	1.27271	1.85847e-11	25.0433	0	12.9101	0	GA_specific
prot_S-polyschides_M_contig4804.13719.1	Saccorhiza polyschides	-0.598937	0.312382	0.103795	4.715	3.24329	2.00127	0.751013	unbiased
prot_S-polyschides_M_contig4805.13721.1	Saccorhiza polyschides	-3.68641	0.386769	9.81755e-20	3.21772	21.9633	0.576354	15.1794	SP_biased
prot_S-polyschides_M_contig444.13113.1	Saccorhiza polyschides	10.1197	0.495954	5.20109e-89	488.509	0.186573	252.606	0.03941	GA_specific
prot_S-polyschides_M_contig445.13128.1	Saccorhiza polyschides	-0.421744	2.06765	0.884554	0.42792	0.175207	0.529992	0.261941	not_expressed
prot_S-polyschides_M_contig445.13129.1	Saccorhiza polyschides	0.73399	1.3771	0.687581	0.434137	0.0802143	0.518496	0.0869416	not_expressed
prot_S-polyschides_M_contig445.13130.1	Saccorhiza polyschides	-0.680087	1.02771	0.610294	6.86925	3.91713	8.27308	1.31595	unbiased
prot_S-polyschides_M_contig447.13158.1	Saccorhiza polyschides	-6.84086	1.97456	0.00198607	0	0.609964	0	0.638928	not_expressed
prot_S-polyschides_M_contig447.13159.1	Saccorhiza polyschides	-4.08369	0.542747	1.37267e-12	5.02744	34.7086	3.01892	9.73191	SP_biased
prot_S-polyschides_M_contig447.13160.1	Saccorhiza polyschides	4.86303	1.90489	0.0263348	1.79144	0	1.72968	0	GA_specific
prot_S-polyschides_M_contig5629.14877.1	Saccorhiza polyschides	2.98617	1.13725	0.0220472	1.72225	0.0715183	1.74973	0.0647898	GA_specific
prot_S-polyschides_M_contig5630.14880.1	Saccorhiza polyschides	3.83388	0.57643	5.06693e-10	5.00821	0.17984	1.69585	0.127555	GA_specific
prot_S-polyschides_M_contig5632.14882.1	Saccorhiza polyschides	2.04841	0.685046	0.00838513	12.5281	1.30921	5.23491	1.27407	GA_biased
prot_S-polyschides_M_contig5632.14883.1	Saccorhiza polyschides	1.38096	0.399192	0.00201934	9.19474	1.75717	2.15202	1.05605	GA_biased
prot_S-polyschides_M_contig5632.14884.1	Saccorhiza polyschides	0.702754	0.414522	0.154398	24.0994	6.47152	6.7727	1.17322	unbiased
prot_S-polyschides_M_contig5634.14887.1	Saccorhiza polyschides	1.28746	0.435421	0.00919825	15.5435	3.11098	3.95411	1.32311	GA_biased
prot_S-polyschides_M_contig5635.14888.1	Saccorhiza polyschides	0.689519	0.286525	0.0372532	27.4699	7.60336	10.8719	1.04413	unbiased
prot_S-polyschides_M_contig22757.7724.1	Saccorhiza polyschides	3.01676	0.537074	2.08407e-07	16.2388	0.984361	9.55792	0.840462	GA_specific
prot_S-polyschides_M_contig22761.7728.1	Saccorhiza polyschides	1.20997	0.316166	0.000573788	10.2813	2.17537	2.04964	0.89031	GA_biased
prot_S-polyschides_M_contig22767.7729.1	Saccorhiza polyschides	0.921321	0.665099	0.253062	4.68281	1.16249	1.59905	0.857108	unbiased
prot_S-polyschides_M_contig22776.7730.1	Saccorhiza polyschides	-3.39004	3.69046		0.0231047	0.160123	0.0462094	0.277341	not_expressed
prot_S-polyschides_M_contig22779.7732.1	Saccorhiza polyschides				0	0	0	0	not_expressed
prot_S-polyschides_M_contig22789.7735.1	Saccorhiza polyschides	1.3941	3.51642	0.770002	2.30257	0.291744	3.11188	0.505315	unbiased
prot_S-polyschides_M_contig22790.7736.1	Saccorhiza polyschides	5.05813	1.05901	1.25987e-05	12.8301	0.164053	7.98424	0.284148	GA_specific
prot_S-polyschides_M_contig78832.17583.1	Saccorhiza polyschides				0	0	0	0	not_expressed
prot_S-polyschides_M_contig6981.16629.1	Saccorhiza polyschides	0.692972	1.17417	0.653203	4.56348	1.5031	3.50379	2.21692	unbiased
prot_S-polyschides_M_contig6982.16630.1	Saccorhiza polyschides	0.382271	0.392758	0.437167	12.1965	4.16939	6.49695	1.12216	unbiased
prot_S-polyschides_M_contig6985.16632.1	Saccorhiza polyschides	2.5527	0.296372	3.04773e-16	25.3412	2.05888	5.65191	0.530572	GA_biased
prot_S-polyschides_M_contig6986.16633.1	Saccorhiza polyschides	0.77015	0.518217	0.217438	19.1277	6.37766	3.22333	6.10067	unbiased
prot_S-polyschides_M_contig6988.16634.1	Saccorhiza polyschides	0.161079	0.442523	0.789296	9.1104	4.14071	1.32979	0.941337	unbiased
prot_S-polyschides_M_contig6988.16635.1	Saccorhiza polyschides	1.67007	0.742911	0.0530132	4.14547	0.680379	2.25966	0.805795	unbiased
prot_S-polyschides_M_contig6988.16636.1	Saccorhiza polyschides	2.79552	1.09896	0.0269319	2.68688	0.220296	1.42536	0.381564	GA_specific
prot_S-polyschides_M_contig6991.16639.1	Saccorhiza polyschides	2.11769	1.91711	0.371977	1.26105	0.20345	1.68212	0.352386	unbiased
prot_S-polyschides_M_contig14988.3972.1	Saccorhiza polyschides	-0.229757	0.309832	0.564415	20.7765	11.2903	7.88312	4.15447	unbiased
prot_S-polyschides_M_contig14989.3973.1	Saccorhiza polyschides	0.137539	0.242897	0.667886	21.4737	9.34194	6.31285	3.69935	unbiased
prot_S-polyschides_M_contig430.12877.1	Saccorhiza polyschides	0.393345	0.505877	0.543876	9.63346	3.53713	2.19791	0.67453	unbiased
prot_S-polyschides_M_contig430.12878.1	Saccorhiza polyschides	-2.07469	0.529002	0.000404775	248.423	434.643	57.1804	236.295	SP_biased
prot_S-polyschides_M_contig430.12879.1	Saccorhiza polyschides	0.51097	0.459515	0.368489	91.5101	30.1669	14.1842	5.11606	unbiased
prot_S-polyschides_M_contig430.12880.1	Saccorhiza polyschides	1.57236	0.456798	0.00213076	24.525	3.413	13.6532	0.904343	GA_biased
prot_S-polyschides_M_contig430.12881.1	Saccorhiza polyschides	-1.69259	0.541284	0.00565923	2.18268	3.31266	0.993648	1.19929	SP_biased
prot_S-polyschides_M_contig430.12883.1	Saccorhiza polyschides	-0.629926	0.468342	0.269162	2.6986	2.02927	0.843688	0.591769	unbiased
prot_S-polyschides_M_contig910.18917.1	Saccorhiza polyschides				0	0	0	0	not_expressed
prot_S-polyschides_M_contig1904.6097.1	Saccorhiza polyschides	0.225211	0.48422	0.728075	13.9344	5.18766	3.34996	2.78199	unbiased
prot_S-polyschides_M_contig1905.6104.1	Saccorhiza polyschides	1.59007	0.735362	0.0635407	4.72381	0.690464	3.53792	0.517502	unbiased
prot_S-polyschides_M_contig1908.6116.1	Saccorhiza polyschides	1.06061	0.73625	0.233107	7.86908	1.61216	2.10493	1.37194	unbiased
prot_S-polyschides_M_contig3453.11182.1	Saccorhiza polyschides				0	0	0	0	not_expressed
prot_S-polyschides_M_contig3456.11187.1	Saccorhiza polyschides	-1.84691	0.484127	0.000599975	91.2357	153.505	15.0764	32.1898	SP_biased
prot_S-polyschides_M_contig3457.11189.1	Saccorhiza polyschides	-2.04438	0.345141	3.94187e-08	8.46871	15.9249	2.57855	0.832209	SP_biased
prot_S-polyschides_M_contig3458.11192.1	Saccorhiza polyschides	3.07257	2.80296	0.375738	2.79505	0.135824	3.44183	0.136229	unbiased
prot_S-polyschides_M_contig3458.11193.1	Saccorhiza polyschides	5.27942	3.40557	0.196443	1.60298	0.0161998	1.92058	0.0280588	unbiased
prot_S-polyschides_M_contig3459.11197.1	Saccorhiza polyschides	0.543796	0.609342	0.479372	6.95534	2.27296	1.63073	1.06727	unbiased
prot_S-polyschides_M_contig3459.11198.1	Saccorhiza polyschides	-0.613985	0.605731	0.416798	11.4113	9.34569	2.91848	6.99318	unbiased
prot_S-polyschides_M_contig3460.11207.1	Saccorhiza polyschides	6.46359	0.585974	3.22781e-26	21.292	0.110432	8.04681	0.0986976	GA_specific
prot_S-polyschides_M_contig11844.1731.1	Saccorhiza polyschides	-0.549672	0.668594	0.517872	22.2474	16.0068	10.0235	5.73213	unbiased
prot_S-polyschides_M_contig11845.1733.1	Saccorhiza polyschides	2.20537	0.357886	1.00516e-08	25.57	2.66218	9.61027	1.44366	GA_biased
prot_S-polyschides_M_contig11846.1734.1	Saccorhiza polyschides	1.44052	0.563422	0.0260737	15.6889	2.52955	3.41088	1.04021	GA_biased
prot_S-polyschides_M_contig11847.1736.1	Saccorhiza polyschides	1.58131	3.71949		0.0992901	0	0.0901527	0	not_expressed
prot_S-polyschides_M_contig11854.1738.1	Saccorhiza polyschides	1.53932	0.600216	0.0255677	4.9209	0.877279	1.31732	0.754999	GA_specific
prot_S-polyschides_M_contig19407.6259.1	Saccorhiza polyschides	0.130459	0.462454	0.839179	59.9064	22.6708	23.6312	8.47682	unbiased
prot_S-polyschides_M_contig19409.6260.1	Saccorhiza polyschides	2.76486	2.2825	0.323702	4.04825	0.294353	5.3813	0.509835	unbiased
prot_S-polyschides_M_contig19429.6263.1	Saccorhiza polyschides	-0.164927	0.468754	0.79722	7.49233	3.83799	3.03898	0.331002	unbiased
prot_S-polyschides_M_contig12367.2201.1	Saccorhiza polyschides	0.410016	0.398651	0.409207	274.392	111.114	21.9471	80.4497	unbiased
prot_S-polyschides_M_contig12367.2202.1	Saccorhiza polyschides	3.08068	0.722129	0.000109761	7.75467	0.498237	1.01589	0.608669	GA_specific
prot_S-polyschides_M_contig12369.2205.1	Saccorhiza polyschides	0.581244	1.02224	0.666292	2.67806	0.997102	1.33201	1.46922	unbiased
prot_S-polyschides_M_contig12370.2207.1	Saccorhiza polyschides	-0.430625	0.787636	0.679337	4.77756	2.66815	3.62388	0.426885	unbiased
prot_S-polyschides_M_contig12370.2208.1	Saccorhiza polyschides	2.03872	1.14013	0.131542	2.9946	0.337345	1.85387	0.338351	unbiased
prot_S-polyschides_M_contig12376.2210.1	Saccorhiza polyschides	1.82908	0.387251	1.5928e-05	31.841	3.87914	15.2792	0.883986	GA_biased
prot_S-polyschides_M_contig12376.2211.1	Saccorhiza polyschides	1.20429	0.65664	0.121053	8.27601	1.99425	2.14409	2.04193	unbiased
prot_S-polyschides_M_contig12377.2213.1	Saccorhiza polyschides	1.64576	0.494375	0.00305543	4.4182	0.648725	1.58987	0.295715	GA_specific
prot_S-polyschides_M_contig12378.2215.1	Saccorhiza polyschides	-0.603975	0.742563	0.522752	7.8092	5.26085	1.94688	4.17871	unbiased
prot_S-polyschides_M_contig12382.2218.1	Saccorhiza polyschides	-0.371747	0.489841	0.554342	30.1971	18.0063	20.3243	11.8485	unbiased
prot_S-polyschides_M_contig12382.2219.1	Saccorhiza polyschides	-0.110755	0.440197	0.856832	8.88054	4.56702	4.35584	3.15315	unbiased
prot_S-polyschides_M_contig12383.2220.1	Saccorhiza polyschides	0.591125	0.598914	0.42999	7.21665	2.66117	2.87032	3.01559	unbiased
prot_S-polyschides_M_contig12383.2222.1	Saccorhiza polyschides	-0.832918	0.338173	0.0326916	11.2844	9.43551	2.42909	2.53293	unbiased
prot_S-polyschides_M_contig22369.7559.1	Saccorhiza polyschides	-3.411	0.407488	2.19994e-15	804.61	4276.27	126.357	1089.06	SP_biased
prot_S-polyschides_M_contig22386.7567.1	Saccorhiza polyschides	-1.71165	0.762683	0.0534239	2.90255	4.72641	1.93788	4.62543	unbiased
prot_S-polyschides_M_contig3947.12215.1	Saccorhiza polyschides	1.10492	3.50272	0.818196	0.460992	0.0622596	0.574677	0.107837	not_expressed
prot_S-polyschides_M_contig3947.12216.1	Saccorhiza polyschides	0.683196	1.67599	0.76328	0.200893	0.0388973	0.229212	0.0416833	not_expressed
prot_S-polyschides_M_contig3951.12219.1	Saccorhiza polyschides	3.01126	0.905481	0.00308698	28.5473	1.47421	29.5334	0.773835	GA_biased
prot_S-polyschides_M_contig57388.15045.1	Saccorhiza polyschides	0.322018	0.974489	0.808763	11.2026	4.95741	4.47333	6.55099	unbiased
prot_S-polyschides_M_contig57442.15050.1	Saccorhiza polyschides	-2.49963	0.529659	1.61879e-05	7.29653	18.5453	0.562186	3.91403	SP_biased
prot_S-polyschides_M_contig69215.16554.1	Saccorhiza polyschides				0	0	0	0	not_expressed
prot_S-polyschides_M_contig69216.16555.1	Saccorhiza polyschides				0	0	0	0	not_expressed
prot_S-polyschides_M_contig69281.16562.1	Saccorhiza polyschides	0.842276	1.74484	0.717588	1.01875	0.333364	0.656237	0.577403	unbiased
prot_S-polyschides_M_contig69290.16563.1	Saccorhiza polyschides	-1.29121	1.09793	0.33905	2.03442	2.38648	0.775539	2.08486	unbiased
prot_S-polyschides_M_contig69297.16564.1	Saccorhiza polyschides				0	0	0	0	not_expressed
prot_S-polyschides_M_contig69297.16565.1	Saccorhiza polyschides				0	0	0	0	not_expressed
prot_S-polyschides_M_contig69356.16580.1	Saccorhiza polyschides				0	0	0	0	not_expressed
prot_S-polyschides_M_contig20372.6662.1	Saccorhiza polyschides	-0.818047	0.580452	0.244336	5.3962	4.69395	2.87203	3.49372	unbiased
prot_S-polyschides_M_contig20378.6664.1	Saccorhiza polyschides	-0.595954	0.450416	0.277225	80.056	54.0807	6.02475	16.4944	unbiased
prot_S-polyschides_M_contig20378.6665.1	Saccorhiza polyschides	0.333802	0.510356	0.614588	3.13826	1.17465	0.435775	0.21803	unbiased
prot_S-polyschides_M_contig20380.6668.1	Saccorhiza polyschides	-0.16714	0.831722	0.886366	2.82799	1.58812	2.07503	1.81279	unbiased
prot_S-polyschides_M_contig20381.6669.1	Saccorhiza polyschides	-2.19634	0.533504	0.000195182	20.4467	46.9052	7.48234	3.51386	SP_biased
prot_S-polyschides_M_contig20385.6670.1	Saccorhiza polyschides	-1.79189	0.338556	1.08918e-06	8.81776	14.0119	2.15902	1.58841	SP_biased
prot_S-polyschides_M_contig9410.19197.1	Saccorhiza polyschides	0.645489	0.943053	0.596758	3.44563	1.1713	1.54511	1.49841	unbiased
prot_S-polyschides_M_contig9410.19198.1	Saccorhiza polyschides	2.10058	1.86853	0.36274	0.950535	0.130515	0.767655	0.226059	not_expressed
prot_S-polyschides_M_contig9410.19200.1	Saccorhiza polyschides	0.975055	1.05948	0.464116	2.52556	0.593991	1.835	0.391479	unbiased
prot_S-polyschides_M_contig9412.19202.1	Saccorhiza polyschides	-2.31898	0.325962	2.36765e-11	12.653	30.9156	2.71475	11.6351	SP_biased
prot_S-polyschides_M_contig9416.19207.1	Saccorhiza polyschides	0.209334	0.362601	0.661202	6.85245	2.89762	0.752824	1.06123	unbiased
prot_S-polyschides_M_contig9416.19208.1	Saccorhiza polyschides	1.07313	0.486676	0.05822	11.7851	2.42399	3.69362	1.19207	unbiased
prot_S-polyschides_M_contig59288.15301.1	Saccorhiza polyschides				0	0	0	0	not_expressed
prot_S-polyschides_M_contig59291.15304.1	Saccorhiza polyschides				0	0	0	0	not_expressed
prot_S-polyschides_M_contig21475.7144.1	Saccorhiza polyschides	-2.07069	0.488275	0.000121275	5.55824	10.0078	3.22429	2.77204	SP_biased
prot_S-polyschides_M_contig21483.7147.1	Saccorhiza polyschides	1.9359	0.6535	0.00905675	16.0533	2.10389	6.68756	1.79971	GA_biased
prot_S-polyschides_M_contig21488.7148.1	Saccorhiza polyschides	-1.85694	1.22282	0.206421	0.847554	1.8305	0.954493	0.933358	unbiased
prot_S-polyschides_M_contig12871.2598.1	Saccorhiza polyschides	1.75004	0.770423	0.0503125	9.1939	1.3498	6.82677	1.41682	unbiased
prot_S-polyschides_M_contig12873.2600.1	Saccorhiza polyschides	2.90185	0.620374	1.94358e-05	9.32133	0.518736	6.74986	0.090506	GA_specific
prot_S-polyschides_M_contig12877.2602.1	Saccorhiza polyschides	1.02235	0.543842	0.111372	2.52272	0.558524	1.36677	0.264897	unbiased
prot_S-polyschides_M_contig12882.2607.1	Saccorhiza polyschides	1.43487	1.16772	0.316115	5.53254	1.07703	4.2982	1.67559	unbiased
prot_S-polyschides_M_contig12885.2609.1	Saccorhiza polyschides	2.98078	0.846172	0.00163673	6.21352	0.364722	2.84238	0.248806	GA_specific
prot_S-polyschides_M_contig4105.12535.1	Saccorhiza polyschides				0	0	0	0	not_expressed
prot_S-polyschides_M_contig4106.12537.1	Saccorhiza polyschides	-0.531747	0.313331	0.153938	10.8278	7.20697	4.54882	2.54267	unbiased
prot_S-polyschides_M_contig4111.12551.1	Saccorhiza polyschides	-13.04	1.27637	1.43469e-22	0.00907384	56.9314	0.0181477	43.7801	SP_specific
prot_S-polyschides_M_contig4113.12553.1	Saccorhiza polyschides	6.53894	1.91613	0.00233921	1.97242	0	2.31446	0	GA_specific
prot_S-polyschides_M_contig22135.7482.1	Saccorhiza polyschides	2.01778	0.678689	0.00879452	4.77121	0.509017	1.60086	0.18817	GA_specific
prot_S-polyschides_M_contig22142.7483.1	Saccorhiza polyschides	0.082574	0.867401	0.947304	3.56229	1.621	1.87248	1.27908	unbiased
prot_S-polyschides_M_contig22143.7484.1	Saccorhiza polyschides	3.82854	0.71193	7.12172e-07	11.0227	0.368805	5.57781	0.330542	GA_specific
prot_S-polyschides_M_contig22149.7487.1	Saccorhiza polyschides	-4.75306	0.569097	2.54712e-15	9.7764	102.885	6.53957	26.317	SP_biased
prot_S-polyschides_M_contig22149.7488.1	Saccorhiza polyschides	-1.14827	0.718101	0.181569	3.68333	4.17724	1.45418	1.68674	unbiased
prot_S-polyschides_M_contig22151.7490.1	Saccorhiza polyschides	1.25063	0.508585	0.0329854	25.5113	4.31599	15.379	1.22117	GA_biased
prot_S-polyschides_M_contig22153.7491.1	Saccorhiza polyschides	1.8787	0.39638	1.48291e-05	58.3233	6.90859	22.5332	2.04438	GA_biased
prot_S-polyschides_M_contig22163.7495.1	Saccorhiza polyschides	0.788651	0.883147	0.479052	6.39318	1.36421	5.51509	0.514601	unbiased
prot_S-polyschides_M_contig86846.18434.1	Saccorhiza polyschides	-0.743718	1.82288	0.763141	0.958201	0.662901	0.66522	0.622123	not_expressed
prot_S-polyschides_M_contig86927.18445.1	Saccorhiza polyschides				0	0	0	0	not_expressed
prot_S-polyschides_M_contig77006.17410.1	Saccorhiza polyschides	-2.26213	0.501345	4.00933e-05	12.5174	27.3806	2.87264	7.04108	SP_biased
prot_S-polyschides_M_contig1851.5891.1	Saccorhiza polyschides	0.621111	0.573415	0.381756	6.43746	1.97107	3.7758	1.37124	unbiased
prot_S-polyschides_M_contig1852.5894.1	Saccorhiza polyschides	-1.61303	0.383586	0.00013928	866.649	1238.38	90.6572	165.564	SP_biased
prot_S-polyschides_M_contig1852.5895.1	Saccorhiza polyschides	0.181506	0.318436	0.665368	47.2256	18.2246	20.715	2.52974	unbiased
prot_S-polyschides_M_contig1852.5896.1	Saccorhiza polyschides	2.68542	0.363732	3.72678e-12	43.037	3.26147	10.5771	1.19635	GA_biased
prot_S-polyschides_M_contig1853.5898.1	Saccorhiza polyschides	-2.65395	3.81694		0	0.0652576	0	0.113029	not_expressed
prot_S-polyschides_M_contig1854.5902.1	Saccorhiza polyschides	0.511184	0.354964	0.233263	82.8438	26.6247	25.6592	4.69072	unbiased
prot_S-polyschides_M_contig1854.5903.1	Saccorhiza polyschides	-3.75869	0.464161	1.87269e-14	54.2444	343.561	5.1478	69.2816	SP_biased
prot_S-polyschides_M_contig1855.5907.1	Saccorhiza polyschides	-1.4073	0.791652	0.133828	2.76783	4.2408	1.99354	1.71256	unbiased
prot_S-polyschides_M_contig1856.5912.1	Saccorhiza polyschides	2.54955	1.43884	0.135268	4.23554	0.306066	3.6633	0.530122	unbiased
prot_S-polyschides_M_contig3038.10106.1	Saccorhiza polyschides	-0.784314	0.494276	0.185281	41.7319	35.2043	8.01695	6.07242	unbiased
prot_S-polyschides_M_contig3038.10107.1	Saccorhiza polyschides	22.4147	3.67833	1.49792e-08	22.8351	0	26.8284	0	GA_specific
prot_S-polyschides_M_contig3039.10110.1	Saccorhiza polyschides				0	0	0	0	not_expressed
prot_S-polyschides_M_contig3040.10118.1	Saccorhiza polyschides	-1.82083	0.606872	0.00814457	5.39679	9.95916	2.58615	2.93031	SP_biased
prot_S-polyschides_M_contig3040.10119.1	Saccorhiza polyschides	-5.0543	0.42566	2.78465e-30	4.22061	58.9917	2.19235	8.61922	SP_biased
prot_S-polyschides_M_contig3040.10120.1	Saccorhiza polyschides	-1.61941	0.435573	0.000846983	7874.49	10915.1	1056.98	2533.6	SP_biased
prot_S-polyschides_M_contig3042.10123.1	Saccorhiza polyschides	-5.10946	1.02127	4.43439e-06	3.94806	71.6429	4.11156	41.4279	SP_biased
prot_S-polyschides_M_contig3043.10124.1	Saccorhiza polyschides	1.1866	0.328563	0.0012208	109.814	21.6366	28.299	2.22929	GA_biased
prot_S-polyschides_M_contig3043.10125.1	Saccorhiza polyschides	0.201972	0.452015	0.739541	28.0516	10.5368	4.96322	3.35286	unbiased
prot_S-polyschides_M_contig3044.10127.1	Saccorhiza polyschides	0.724562	0.54432	0.274213	15.3149	4.45328	9.21537	3.0053	unbiased
prot_S-polyschides_M_contig3044.10128.1	Saccorhiza polyschides	1.79928	0.37335	1.03578e-05	367.527	47.9148	216.019	22.1629	GA_biased
prot_S-polyschides_M_contig3045.10130.1	Saccorhiza polyschides	-1.07635	0.494641	0.061743	428.378	404.982	52.8929	135.913	unbiased
prot_S-polyschides_M_contig6739.16345.1	Saccorhiza polyschides	-0.722566	0.552363	0.283303	26.925	20.4021	4.56649	8.40431	unbiased
prot_S-polyschides_M_contig6739.16346.1	Saccorhiza polyschides	1.85772	0.542276	0.00224365	27.4129	4.12658	6.67745	4.43006	GA_biased
prot_S-polyschides_M_contig6741.16347.1	Saccorhiza polyschides	0.233786	0.618416	0.781099	11.3935	4.58379	3.32933	2.12339	unbiased
prot_S-polyschides_M_contig6744.16349.1	Saccorhiza polyschides	-1.0115	0.496115	0.0817496	81.0294	78.176	18.873	15.0887	unbiased
prot_S-polyschides_M_contig6744.16350.1	Saccorhiza polyschides	-0.748315	0.320616	0.0439083	35.6018	27.2816	7.46673	1.65933	unbiased
prot_S-polyschides_M_contig6745.16352.1	Saccorhiza polyschides	-0.638833	0.444328	0.234006	8.45907	6.74191	2.82556	4.92448	unbiased
prot_S-polyschides_M_contig6747.16353.1	Saccorhiza polyschides	-0.228791	0.43892	0.694004	14.9564	7.49795	3.59981	2.56069	unbiased
prot_S-polyschides_M_contig6748.16354.1	Saccorhiza polyschides	5.84201	2.50376	0.0439668	1.19661	0	1.54627	0	GA_specific
prot_S-polyschides_M_contig6750.16356.1	Saccorhiza polyschides	-5.67765	1.76385	0.00429723	0.0359101	0.771223	0.0718203	0.473903	not_expressed
prot_S-polyschides_M_contig18793.6012.1	Saccorhiza polyschides	3.10875	1.14886	0.0180678	11.4069	0.478233	10.747	0.764997	GA_specific
prot_S-polyschides_M_contig18797.6013.1	Saccorhiza polyschides	-0.0594534	0.47613	0.9309	12.0594	6.61281	2.50972	4.24213	unbiased
prot_S-polyschides_M_contig18807.6019.1	Saccorhiza polyschides	-1.15559	0.434135	0.020204	50.6361	47.4612	17.232	15.0303	SP_biased
prot_S-polyschides_M_contig18814.6021.1	Saccorhiza polyschides	1.32852	0.462615	0.0116131	8.89795	1.74549	1.96215	0.903426	GA_biased
prot_S-polyschides_M_contig2901.9733.1	Saccorhiza polyschides	-17.1268	0.917776	2.49817e-74	0.0063754	412.664	0.00866207	72.4365	SP_specific
prot_S-polyschides_M_contig2902.9736.1	Saccorhiza polyschides	-0.908093	0.33186	0.0166822	79.0169	70.331	10.5798	14.5058	unbiased
prot_S-polyschides_M_contig2902.9737.1	Saccorhiza polyschides	3.42209	1.84504	0.116561	1.66436	0.0777225	1.84769	0.134619	unbiased
prot_S-polyschides_M_contig2902.9738.1	Saccorhiza polyschides	1.39257	0.614383	0.0508592	1.79905	0.286627	1.02318	0.187092	unbiased
prot_S-polyschides_M_contig2902.9739.1	Saccorhiza polyschides	3.93644	1.10391	0.00142159	3.48849	0.0927096	2.19628	0.0961808	GA_specific
prot_S-polyschides_M_contig22627.7676.1	Saccorhiza polyschides	-0.617012	0.789153	0.541472	5.62876	4.91426	4.72368	3.01646	unbiased
prot_S-polyschides_M_contig22630.7678.1	Saccorhiza polyschides	-0.846989	0.351501	0.0370092	2.39807	2.00503	0.696287	0.492567	unbiased
prot_S-polyschides_M_contig22634.7679.1	Saccorhiza polyschides	10.085	1.50835	4.0358e-10	216.729	0	220.863	0	GA_specific
prot_S-polyschides_M_contig22646.7683.1	Saccorhiza polyschides	-0.341116	0.386899	0.485445	162.468	91.3964	25.9824	16.403	unbiased
prot_S-polyschides_M_contig22648.7684.1	Saccorhiza polyschides	-0.823645	0.36256	0.0502965	23.8215	18.754	7.37105	1.01513	unbiased
prot_S-polyschides_M_contig5272.14367.1	Saccorhiza polyschides	-0.674128	0.947721	0.581611	3.00761	2.41963	1.99999	2.84113	unbiased
prot_S-polyschides_M_contig5275.14369.1	Saccorhiza polyschides	0.144075	0.57195	0.856703	5.56487	2.1935	1.72666	1.18398	unbiased
prot_S-polyschides_M_contig5279.14373.1	Saccorhiza polyschides	1.47697	0.588903	0.0293358	8.06896	1.44538	4.05065	1.26885	GA_biased
prot_S-polyschides_M_contig5281.14376.1	Saccorhiza polyschides	-1.96144	0.339994	9.27514e-08	12.4669	20.8714	6.05829	2.37901	SP_biased
prot_S-polyschides_M_contig14305.3614.1	Saccorhiza polyschides	-1.55777	0.441275	0.00159641	16.121	26.1508	1.50396	21.2924	SP_biased
prot_S-polyschides_M_contig14306.3615.1	Saccorhiza polyschides	1.40858	0.738189	0.105688	9.24109	1.59734	6.65034	1.10727	unbiased
prot_S-polyschides_M_contig14309.3616.1	Saccorhiza polyschides	-3.65544	1.08071	0.00257706	0.0329963	0.19257	0.0325195	0.0860149	not_expressed
prot_S-polyschides_M_contig14311.3620.1	Saccorhiza polyschides	2.57053	0.708952	0.00116444	9.20679	0.669926	3.97146	0.400851	GA_specific
prot_S-polyschides_M_contig14313.3623.1	Saccorhiza polyschides	0.471029	0.788878	0.649331	2.92376	1.13939	0.387765	1.20292	unbiased
prot_S-polyschides_M_contig966.19450.1	Saccorhiza polyschides	-2.80551	2.88935		0.0328856	0.0712175	0.038924	0.123352	not_expressed
prot_S-polyschides_M_contig968.19462.1	Saccorhiza polyschides	7.8357	3.67864	0.0678983	3.70638	0	4.78522	0	unbiased
prot_S-polyschides_M_contig968.19463.1	Saccorhiza polyschides	7.49391	3.42307	0.0601963	1.50793	0	1.83202	0	unbiased
prot_S-polyschides_M_contig969.19476.1	Saccorhiza polyschides				0	0	0	0	not_expressed
prot_S-polyschides_M_contig969.19477.1	Saccorhiza polyschides				0	0	0	0	not_expressed
prot_S-polyschides_M_contig969.19478.1	Saccorhiza polyschides				0	0	0	0	not_expressed
prot_S-polyschides_M_contig969.19479.1	Saccorhiza polyschides				0	0	0	0	not_expressed
prot_S-polyschides_M_contig969.19480.1	Saccorhiza polyschides				0	0	0	0	not_expressed
prot_S-polyschides_M_contig969.19481.1	Saccorhiza polyschides				0	0	0	0	not_expressed
prot_S-polyschides_M_contig969.19482.1	Saccorhiza polyschides				0	0	0	0	not_expressed
prot_S-polyschides_M_contig969.19483.1	Saccorhiza polyschides				0	0	0	0	not_expressed
prot_S-polyschides_M_contig969.19484.1	Saccorhiza polyschides				0	0	0	0	not_expressed
prot_S-polyschides_M_contig969.19485.1	Saccorhiza polyschides				0	0	0	0	not_expressed
prot_S-polyschides_M_contig969.19486.1	Saccorhiza polyschides				0	0	0	0	not_expressed
prot_S-polyschides_M_contig970.19502.1	Saccorhiza polyschides	-0.302871	0.442039	0.596351	24.4879	12.7777	16.186	2.78486	unbiased
prot_S-polyschides_M_contig128986.2618.1	Saccorhiza polyschides				0	0	0	0	not_expressed
prot_S-polyschides_M_contig129002.2621.1	Saccorhiza polyschides				0	0	0	0	not_expressed
prot_S-polyschides_M_contig129270.2641.1	Saccorhiza polyschides				0	0	0	0	not_expressed
prot_S-polyschides_M_contig129274.2642.1	Saccorhiza polyschides				0	0	0	0	not_expressed
prot_S-polyschides_M_contig129281.2644.1	Saccorhiza polyschides				0	0	0	0	not_expressed
prot_S-polyschides_M_contig129294.2645.1	Saccorhiza polyschides				0	0	0	0	not_expressed
prot_S-polyschides_M_contig129299.2646.1	Saccorhiza polyschides				0	0	0	0	not_expressed
prot_S-polyschides_M_contig18656.5951.1	Saccorhiza polyschides	1.96474	0.598411	0.00353302	15.9342	1.76764	12.0755	0.716435	GA_biased
prot_S-polyschides_M_contig18658.5952.1	Saccorhiza polyschides	-3.03607	0.608088	4.64588e-06	29.4406	112.88	10.5339	50.8899	SP_biased
prot_S-polyschides_M_contig18659.5953.1	Saccorhiza polyschides	0.0334127	0.80398	0.977561	10.713	5.15433	6.75577	4.51631	unbiased
prot_S-polyschides_M_contig18668.5954.1	Saccorhiza polyschides	0.94442	0.424543	0.0558019	52.1962	11.5437	15.8675	3.07056	unbiased
prot_S-polyschides_M_contig18676.5955.1	Saccorhiza polyschides	2.34363	0.627547	0.000797258	1.87571	0.153521	0.758863	0.0820936	GA_specific
prot_S-polyschides_M_contig18679.5956.1	Saccorhiza polyschides	-2.2149	0.504333	6.54547e-05	4.15643	9.42891	1.8297	6.28785	SP_biased
prot_S-polyschides_M_contig18681.5960.1	Saccorhiza polyschides	-1.67782	0.843937	0.0903082	0.590591	0.834332	0.469421	0.334678	not_expressed
prot_S-polyschides_M_contig28333.9563.1	Saccorhiza polyschides	0.106044	0.673164	0.911685	8.21221	3.72756	5.2717	3.39775	unbiased
prot_S-polyschides_M_contig28354.9568.1	Saccorhiza polyschides	0.706826	1.20502	0.655557	4.46055	1.30504	4.40565	1.47209	unbiased
prot_S-polyschides_M_contig28364.9570.1	Saccorhiza polyschides	0.290656	0.515381	0.669425	86.259	33.0896	15.2687	9.93258	unbiased
prot_S-polyschides_M_contig14050.3448.1	Saccorhiza polyschides	1.82859	0.72525	0.0284401	10.6992	1.54367	6.7706	1.8705	GA_biased
prot_S-polyschides_M_contig14051.3449.1	Saccorhiza polyschides	-1.27157	0.408206	0.00585762	191.809	207.68	27.6731	38.7793	SP_biased
prot_S-polyschides_M_contig14054.3450.1	Saccorhiza polyschides	0.406171	0.736515	0.676789	10.7787	4.00384	2.05348	2.80872	unbiased
prot_S-polyschides_M_contig14069.3454.1	Saccorhiza polyschides	-0.828446	0.563411	0.222644	45.2157	40.946	16.5221	5.00238	unbiased
prot_S-polyschides_M_contig1734.5302.1	Saccorhiza polyschides	-2.39902	0.326979	5.13138e-12	11.088	28.5532	0.875288	7.53695	SP_biased
prot_S-polyschides_M_contig1734.5306.1	Saccorhiza polyschides	-0.730678	0.735937	0.427249	2.39822	1.68297	1.37282	0.801825	unbiased
prot_S-polyschides_M_contig1734.5307.1	Saccorhiza polyschides	1.49701	0.740853	0.0848542	8.35033	1.25715	6.40521	0.594774	unbiased
prot_S-polyschides_M_contig1735.5309.1	Saccorhiza polyschides	-1.86047	0.380379	7.42812e-06	9.6972	16.9298	2.08946	2.7247	SP_biased
prot_S-polyschides_M_contig1735.5310.1	Saccorhiza polyschides	4.96988	2.40826	0.0777543	4.51187	0.045504	5.48936	0.0399982	unbiased
prot_S-polyschides_M_contig1735.5311.1	Saccorhiza polyschides	-2.11611	0.544408	0.000458121	32.2614	67.8192	9.28504	17.4067	SP_biased
prot_S-polyschides_M_contig1736.5316.1	Saccorhiza polyschides	-0.577835	0.591372	0.435105	2.10064	1.59243	1.14512	1.62116	unbiased
prot_S-polyschides_M_contig1737.5322.1	Saccorhiza polyschides	-0.286654	0.530911	0.683058	11.2365	7.12554	4.24326	1.33917	unbiased
prot_S-polyschides_M_contig1737.5324.1	Saccorhiza polyschides	3.96796	1.59888	0.0312376	1.10364	0.0279451	0.382751	0.0484024	GA_specific
prot_S-polyschides_M_contig1738.5328.1	Saccorhiza polyschides	0.132938	0.67291	0.888275	5.40337	2.51213	3.34449	2.76674	unbiased
prot_S-polyschides_M_contig1738.5327.1	Saccorhiza polyschides	-0.705831	0.73377	0.442591	6.15712	5.22907	3.48879	5.8333	unbiased
prot_S-polyschides_M_contig1738.5329.1	Saccorhiza polyschides	2.64597	0.866647	0.00699048	3.50772	0.208794	3.50531	0.0237582	GA_specific
prot_S-polyschides_M_contig1739.5335.1	Saccorhiza polyschides	5.43594	2.57574	0.0706392	0.354807	0	0.412246	0	not_expressed
prot_S-polyschides_M_contig44214.13086.1	Saccorhiza polyschides	-1.34669	0.669502	0.0863386	2.53957	2.96773	1.43985	1.31185	unbiased
prot_S-polyschides_M_contig44221.13090.1	Saccorhiza polyschides	0.166243	0.729399	0.870891	4.29452	1.88114	0.71126	0.530216	unbiased
prot_S-polyschides_M_contig44257.13095.1	Saccorhiza polyschides	-0.270568	0.996188	0.845392	2.25109	1.19355	2.19755	1.0047	unbiased
prot_S-polyschides_M_contig44272.13097.1	Saccorhiza polyschides	-0.21956	1.18415	0.89479	1.50243	0.704446	0.569606	0.732879	unbiased
prot_S-polyschides_M_contig13805.3261.1	Saccorhiza polyschides	1.18803	0.402051	0.00924283	14.1441	2.72737	5.90192	0.476731	GA_biased
prot_S-polyschides_M_contig13809.3264.1	Saccorhiza polyschides	-1.05974	0.614219	0.146509	8.29157	9.86853	1.50828	10.1628	unbiased
prot_S-polyschides_M_contig13812.3271.1	Saccorhiza polyschides	-1.837	0.253412	9.33791e-12	14.7913	25.084	3.2541	6.74034	SP_biased
prot_S-polyschides_M_contig13813.3274.1	Saccorhiza polyschides	1.34617	0.45287	0.00880489	400.123	83.7598	124.539	77.6322	GA_biased
prot_S-polyschides_M_contig13816.3276.1	Saccorhiza polyschides	0.62462	0.698567	0.478444	5.96585	1.88347	4.08463	1.83014	unbiased
prot_S-polyschides_M_contig8378.18092.1	Saccorhiza polyschides	-0.617408	0.63992	0.441224	4.20827	3.21726	1.73512	2.75113	unbiased
prot_S-polyschides_M_contig8382.18098.1	Saccorhiza polyschides	1.34348	0.499634	0.0188616	56.9125	10.0884	7.41488	3.81565	GA_biased
prot_S-polyschides_M_contig8389.18106.1	Saccorhiza polyschides	0.747478	0.654655	0.355066	7.94254	2.11919	4.58722	1.16643	unbiased
prot_S-polyschides_M_contig8390.18108.1	Saccorhiza polyschides	1.38021	0.75172	0.120603	4.42407	0.893394	1.67867	0.996762	unbiased
prot_S-polyschides_M_contig846.18181.1	Saccorhiza polyschides	1.56935	2.70519	0.659293	0.339023	0.03394	0.4177	0.0587858	not_expressed
prot_S-polyschides_M_contig846.18182.1	Saccorhiza polyschides	2.71864	3.69703		0.207139	0	0.240049	0	not_expressed
prot_S-polyschides_M_contig846.18183.1	Saccorhiza polyschides	5.46752	2.5734	0.0686065	2.64158	0	3.28101	0	unbiased
prot_S-polyschides_M_contig846.18184.1	Saccorhiza polyschides	1.58661	2.3102	0.595499	1.37651	0.135313	1.62249	0.23437	unbiased
prot_S-polyschides_M_contig846.18185.1	Saccorhiza polyschides	-0.0925536	0.438446	0.880264	226.689	105.66	31.8766	31.5245	unbiased
prot_S-polyschides_M_contig850.18230.1	Saccorhiza polyschides				0	0	0	0	not_expressed
prot_S-polyschides_M_contig850.18231.1	Saccorhiza polyschides				0	0	0	0	not_expressed
prot_S-polyschides_M_contig850.18232.1	Saccorhiza polyschides	-3.71805	3.75702		0	0.0521884	0	0.090393	not_expressed
prot_S-polyschides_M_contig850.18233.1	Saccorhiza polyschides				0	0	0	0	not_expressed
prot_S-polyschides_M_contig850.18234.1	Saccorhiza polyschides				0	0	0	0	not_expressed
prot_S-polyschides_M_contig850.18235.1	Saccorhiza polyschides				0	0	0	0	not_expressed
prot_S-polyschides_M_contig850.18236.1	Saccorhiza polyschides				0	0	0	0	not_expressed
prot_S-polyschides_M_contig850.18237.1	Saccorhiza polyschides				0	0	0	0	not_expressed
prot_S-polyschides_M_contig850.18238.1	Saccorhiza polyschides				0	0	0	0	not_expressed
prot_S-polyschides_M_contig850.18239.1	Saccorhiza polyschides	-2.65395	3.81694		0	0.0188348	0	0.0326229	not_expressed
prot_S-polyschides_M_contig850.18240.1	Saccorhiza polyschides				0	0	0	0	not_expressed
prot_S-polyschides_M_contig850.18241.1	Saccorhiza polyschides	-2.65395	3.81694		0	0.0121404	0	0.0210277	not_expressed
prot_S-polyschides_M_contig850.18242.1	Saccorhiza polyschides				0	0	0	0	not_expressed
prot_S-polyschides_M_contig850.18243.1	Saccorhiza polyschides	-3.30336	3.79715		0	0.0107746	0	0.0186622	not_expressed
prot_S-polyschides_M_contig850.18244.1	Saccorhiza polyschides				0	0	0	0	not_expressed
prot_S-polyschides_M_contig850.18245.1	Saccorhiza polyschides				0	0	0	0	not_expressed
prot_S-polyschides_M_contig850.18246.1	Saccorhiza polyschides				0	0	0	0	not_expressed
prot_S-polyschides_M_contig850.18247.1	Saccorhiza polyschides	-5.50778	2.47039		0	0.0926115	0	0.061037	not_expressed
prot_S-polyschides_M_contig850.18248.1	Saccorhiza polyschides	-4.30999	3.71503		0	0.033993	0	0.0588776	not_expressed
prot_S-polyschides_M_contig79671.17666.1	Saccorhiza polyschides				0	0	0	0	not_expressed
prot_S-polyschides_M_contig79762.17674.1	Saccorhiza polyschides				0	0	0	0	not_expressed
prot_S-polyschides_M_contig6958.16604.1	Saccorhiza polyschides	1.49978	0.420452	0.00141632	31.0535	5.69652	9.95019	3.88104	GA_biased
prot_S-polyschides_M_contig6958.16605.1	Saccorhiza polyschides	-0.820175	0.351764	0.044113	12.3366	10.3672	3.77274	2.61203	unbiased
prot_S-polyschides_M_contig6961.16612.1	Saccorhiza polyschides	-1.77812	3.77935		0.0177806	0.0357483	0.0355612	0.0619179	not_expressed
prot_S-polyschides_M_contig6963.16613.1	Saccorhiza polyschides	-3.35424	0.460847	7.65472e-12	1.31621	6.80054	0.56318	4.92226	SP_biased
prot_S-polyschides_M_contig6965.16615.1	Saccorhiza polyschides	-1.59646	0.605036	0.0213706	8.68904	12.4089	6.39992	9.85005	SP_biased
prot_S-polyschides_M_contig6966.16616.1	Saccorhiza polyschides	-3.26509	0.541628	2.1582e-08	84.7343	420.613	43.1315	70.9341	SP_biased
prot_S-polyschides_M_contig1283.2566.1	Saccorhiza polyschides				0	0	0	0	not_expressed
prot_S-polyschides_M_contig1283.2567.1	Saccorhiza polyschides	3.91124	0.782573	4.535e-06	7.36006	0.22329	4.79315	0.107289	GA_specific
prot_S-polyschides_M_contig1286.2589.1	Saccorhiza polyschides	3.46496	2.54597	0.262597	1.5736	0.041467	2.00514	0.0718229	unbiased
prot_S-polyschides_M_contig1286.2590.1	Saccorhiza polyschides	1.17362	0.406056	0.0110494	7.67442	1.48162	1.92653	0.301154	GA_biased
prot_S-polyschides_M_contig1288.2604.1	Saccorhiza polyschides	-0.248538	0.388543	0.622642	23.1312	12.8324	2.04036	0.801176	unbiased
prot_S-polyschides_M_contig1288.2605.1	Saccorhiza polyschides	-1.96507	0.451631	7.74407e-05	10.177	19.7997	1.88441	1.08907	SP_biased
prot_S-polyschides_M_contig1288.2606.1	Saccorhiza polyschides	2.02356	0.443243	3.17799e-05	13.7638	1.46192	8.36205	0.359888	GA_biased
prot_S-polyschides_M_contig13615.3133.1	Saccorhiza polyschides	1.98263	0.493456	0.000283629	6.408	0.803438	2.26007	0.569747	GA_specific
prot_S-polyschides_M_contig13615.3134.1	Saccorhiza polyschides	2.30487	1.09029	0.0701276	5.49922	0.418293	3.25086	0.511692	unbiased
prot_S-polyschides_M_contig13616.3135.1	Saccorhiza polyschides	0.470572	1.20027	0.772659	2.47241	0.803947	1.487	0.718518	unbiased
prot_S-polyschides_M_contig13624.3139.1	Saccorhiza polyschides	1.31788	0.730523	0.127709	4.85248	0.886612	2.70037	0.596466	unbiased
prot_S-polyschides_M_contig13631.3144.1	Saccorhiza polyschides	0.874799	0.466161	0.112005	10.7228	2.84745	3.97564	1.60142	unbiased
prot_S-polyschides_M_contig28553.9640.1	Saccorhiza polyschides	-0.545254	0.347081	0.189884	786.753	588.397	73.281	225.257	unbiased
prot_S-polyschides_M_contig28563.9641.1	Saccorhiza polyschides	0.910373	0.636625	0.236743	5.58795	1.50363	2.41049	1.29381	unbiased
prot_S-polyschides_M_contig28579.9642.1	Saccorhiza polyschides	-2.96569	0.672463	6.09722e-05	0.937826	4.10756	0.175895	4.28807	SP_specific
prot_S-polyschides_M_contig94731.19268.1	Saccorhiza polyschides	0.883263	1.68313	0.692026	3.19773	0.960737	2.80335	1.66404	unbiased
prot_S-polyschides_M_contig94743.19271.1	Saccorhiza polyschides				0	0	0	0	not_expressed
prot_S-polyschides_M_contig94744.19272.1	Saccorhiza polyschides				0	0	0	0	not_expressed
prot_S-polyschides_M_contig23028.7828.1	Saccorhiza polyschides	-1.17538	0.406172	0.0109491	20.4635	23.5429	1.64522	10.2324	SP_biased
prot_S-polyschides_M_contig23046.7833.1	Saccorhiza polyschides	-1.83358	1.02761	0.132319	3.20234	5.40883	3.40006	6.28806	unbiased
prot_S-polyschides_M_contig23056.7837.1	Saccorhiza polyschides	0.432147	0.426064	0.416513	14.5237	4.99786	8.1644	3.02894	unbiased
prot_S-polyschides_M_contig12194.2057.1	Saccorhiza polyschides	5.48378	0.735745	2.25698e-12	11.9999	0.116082	2.39346	0.104024	GA_specific
prot_S-polyschides_M_contig12195.2058.1	Saccorhiza polyschides	2.05829	0.972306	0.0697063	4.98769	0.474552	2.5189	0.518754	unbiased
prot_S-polyschides_M_contig12199.2059.1	Saccorhiza polyschides	2.62376	0.557862	1.73843e-05	9.28979	0.822419	2.20458	0.722246	GA_specific
prot_S-polyschides_M_contig12210.2070.1	Saccorhiza polyschides	-1.20395	0.883078	0.261664	2.87659	2.9796	2.0165	1.69643	unbiased
prot_S-polyschides_M_contig12212.2072.1	Saccorhiza polyschides	1.20274	0.577329	0.0746666	7.05068	1.41924	4.75209	1.06676	unbiased
prot_S-polyschides_M_contig12212.2073.1	Saccorhiza polyschides	0.9749	0.603337	0.176469	9.52042	2.37682	4.87613	1.93972	unbiased
prot_S-polyschides_M_contig16995.5137.1	Saccorhiza polyschides	1.73919	0.428283	0.000241269	99.9793	12.5155	50.2844	3.45415	GA_biased
prot_S-polyschides_M_contig16998.5138.1	Saccorhiza polyschides	-15.3983	1.11056	3.97953e-41	0	370.891	0	88.1791	SP_specific
prot_S-polyschides_M_contig17003.5142.1	Saccorhiza polyschides	-1.05951	0.409341	0.0241875	29.9775	26.5355	17.4524	3.06474	SP_biased
prot_S-polyschides_M_contig17008.5144.1	Saccorhiza polyschides	3.87293	0.913371	0.000121544	8.42492	0.220701	7.97609	0.0358252	GA_specific
prot_S-polyschides_M_contig31302.10340.1	Saccorhiza polyschides	3.35799	0.550182	1.41653e-08	36.6837	1.55828	12.6521	0.644757	GA_biased
prot_S-polyschides_M_contig31314.10342.1	Saccorhiza polyschides	-0.9782	1.00548	0.437313	14.1566	13.4672	12.2511	14.6494	unbiased
prot_S-polyschides_M_contig31328.10344.1	Saccorhiza polyschides	-0.0738458	0.530771	0.922369	9.86098	4.84646	5.58938	3.33265	unbiased
prot_S-polyschides_M_contig31332.10346.1	Saccorhiza polyschides	0.36987	0.409778	0.473953	22.3622	8.27213	11.4138	5.28294	unbiased
prot_S-polyschides_M_contig31336.10347.1	Saccorhiza polyschides	-0.374264	0.797217	0.725277	12.0231	5.98163	10.7617	2.39587	unbiased
prot_S-polyschides_M_contig108925.797.1	Saccorhiza polyschides				0	0	0	0	not_expressed
prot_S-polyschides_M_contig108930.798.1	Saccorhiza polyschides				0	0	0	0	not_expressed
prot_S-polyschides_M_contig108932.799.1	Saccorhiza polyschides	-3.69322	0.732261	3.673e-06	2.5268	16.9791	1.47204	10.9563	SP_biased
prot_S-polyschides_M_contig109072.808.1	Saccorhiza polyschides				0	0	0	0	not_expressed
prot_S-polyschides_M_contig109115.810.1	Saccorhiza polyschides	1.57446	0.835518	0.110446	11.9174	1.77827	3.48392	1.9634	unbiased
prot_S-polyschides_M_contig8251.17992.1	Saccorhiza polyschides	0.814014	0.326715	0.0305207	40.536	10.2759	12.5135	0.230109	unbiased
prot_S-polyschides_M_contig8257.17995.1	Saccorhiza polyschides	-3.23571	0.454013	2.19547e-11	306.427	1426.26	115.205	178.784	SP_biased
prot_S-polyschides_M_contig8260.17996.1	Saccorhiza polyschides	2.16904	1.09131	0.0903815	1.11353	0.111439	1.03616	0.111771	unbiased
prot_S-polyschides_M_contig8262.17998.1	Saccorhiza polyschides	-0.505529	0.377122	0.270818	18.7955	12.4181	3.13621	0.416829	unbiased
prot_S-polyschides_M_contig38953.12122.1	Saccorhiza polyschides	-0.362451	0.542153	0.606274	30.0362	18.5983	7.30401	5.68427	unbiased
prot_S-polyschides_M_contig38961.12125.1	Saccorhiza polyschides	-1.79772	0.682867	0.0216872	1.0677	1.92928	0.315333	1.56866	SP_biased
prot_S-polyschides_M_contig38965.12126.1	Saccorhiza polyschides	-2.70157	0.360346	1.66366e-12	16.3021	49.1705	3.1162	11.467	SP_biased
prot_S-polyschides_M_contig38981.12130.1	Saccorhiza polyschides	2.12155	1.76161	0.326727	2.44051	0.300752	1.48411	0.520918	unbiased
prot_S-polyschides_M_contig38983.12131.1	Saccorhiza polyschides	-0.578058	1.01194	0.664653	3.55311	3.27286	4.01097	2.97446	unbiased
prot_S-polyschides_M_contig38989.12132.1	Saccorhiza polyschides	-2.17382	1.84649	0.338574	0.264916	0.680902	0.410067	0.590002	not_expressed
prot_S-polyschides_M_contig39002.12139.1	Saccorhiza polyschides	1.13927	0.390631	0.0102938	54.0703	12.0354	18.5539	3.94027	GA_biased
prot_S-polyschides_M_contig39009.12141.1	Saccorhiza polyschides	-0.368986	1.27378	0.834344	1.66331	1.15155	0.925967	1.62279	unbiased
prot_S-polyschides_M_contig39011.12143.1	Saccorhiza polyschides	3.32115	2.67213		0.284081	0	0.25478	0	not_expressed
prot_S-polyschides_M_contig21244.7048.1	Saccorhiza polyschides	3.41213	1.01657	0.00280016	11.3084	0.601505	6.11948	1.04184	GA_specific
prot_S-polyschides_M_contig21245.7049.1	Saccorhiza polyschides	3.4617	1.00069	0.00201942	21.2077	0.932046	6.18824	1.33451	GA_specific
prot_S-polyschides_M_contig21252.7052.1	Saccorhiza polyschides	2.25654	0.693392	0.00386235	9.37825	0.77712	7.727	0.163331	GA_specific
prot_S-polyschides_M_contig21262.7054.1	Saccorhiza polyschides	0.935677	0.437114	0.066434	28.2095	7.65241	3.82234	5.34647	unbiased
prot_S-polyschides_M_contig21263.7055.1	Saccorhiza polyschides	0.730582	0.916321	0.532244	5.11157	1.67	2.1544	2.02756	unbiased
prot_S-polyschides_M_contig21263.7056.1	Saccorhiza polyschides	1.75678	1.01375	0.14467	6.20834	1.00926	3.90458	1.3647	unbiased
prot_S-polyschides_M_contig21265.7057.1	Saccorhiza polyschides	2.61983	1.16988	0.0540169	4.20649	0.4069	0.948887	0.704772	unbiased
prot_S-polyschides_M_contig21266.7058.1	Saccorhiza polyschides	-1.70288	0.733636	0.0451524	7.19801	14.997	3.85192	15.5156	SP_biased
prot_S-polyschides_M_contig21271.7060.1	Saccorhiza polyschides	0.49524	0.440791	0.36307	22.9831	7.84723	2.22172	2.25544	unbiased
prot_S-polyschides_M_contig21273.7061.1	Saccorhiza polyschides	-0.509472	0.716403	0.581693	2.90124	1.84687	1.65393	0.38555	unbiased
prot_S-polyschides_M_contig26629.9068.1	Saccorhiza polyschides	1.94435	0.875944	0.0564091	8.23721	0.881931	2.87544	0.943721	unbiased
prot_S-polyschides_M_contig26661.9075.1	Saccorhiza polyschides	-4.64807	3.69758		0	0.0144132	0	0.0249644	not_expressed
prot_S-polyschides_M_contig59760.15360.1	Saccorhiza polyschides	3.13385	0.709297	5.90922e-05	8.7503	0.409025	4.11174	0.218721	GA_specific
prot_S-polyschides_M_contig59767.15361.1	Saccorhiza polyschides	-1.87797	0.438699	0.000103373	25.7452	41.1039	5.39652	11.4687	SP_biased
prot_S-polyschides_M_contig59872.15371.1	Saccorhiza polyschides				0	0	0	0	not_expressed
prot_S-polyschides_M_contig28466.9612.1	Saccorhiza polyschides				0	0	0	0	not_expressed
prot_S-polyschides_M_contig28472.9613.1	Saccorhiza polyschides	0.93898	0.438781	0.0665101	21.5718	5.5023	3.08124	2.24878	unbiased
prot_S-polyschides_M_contig5198.14283.1	Saccorhiza polyschides	0.789512	0.360898	0.0603672	7.59327	1.96484	3.1652	0.650738	unbiased
prot_S-polyschides_M_contig5201.14288.1	Saccorhiza polyschides	1.76496	1.36659	0.290225	4.22859	0.412726	4.996	0.229139	unbiased
prot_S-polyschides_M_contig5205.14292.1	Saccorhiza polyschides	4.7059	1.718	0.0165752	2.13677	0	0.560657	0	GA_specific
prot_S-polyschides_M_contig5205.14293.1	Saccorhiza polyschides	5.46422	1.34841	0.000248885	4.68155	0.0472835	1.17848	0.0818974	GA_specific
prot_S-polyschides_M_contig5205.14294.1	Saccorhiza polyschides	3.63478	1.32988	0.0168098	2.77682	0.101431	1.00034	0.175683	GA_specific
prot_S-polyschides_M_contig2681.9116.1	Saccorhiza polyschides	1.37744	0.431242	0.00461578	12.4229	2.24731	3.94443	0.728646	GA_biased
prot_S-polyschides_M_contig2681.9118.1	Saccorhiza polyschides	4.14152	1.13253	0.00104614	1.67447	0.0436028	1.80952	0.0586716	GA_specific
prot_S-polyschides_M_contig2682.9120.1	Saccorhiza polyschides	3.30073	0.29773	1.7826e-26	55.4718	2.72433	18.7005	1.52946	GA_biased
prot_S-polyschides_M_contig2682.9121.1	Saccorhiza polyschides	0.178818	0.387554	0.730041	2082.75	984.551	153.98	582.149	unbiased
prot_S-polyschides_M_contig2682.9122.1	Saccorhiza polyschides	-1.01794	0.49569	0.0793391	5.43865	4.57565	3.28398	0.462635	unbiased
prot_S-polyschides_M_contig2683.9123.1	Saccorhiza polyschides	0.5725	0.674699	0.503425	4.97333	1.64251	1.55168	0.643951	unbiased
prot_S-polyschides_M_contig2684.9128.1	Saccorhiza polyschides	0.303769	1.2534	0.862098	1.10478	0.497521	0.876374	0.487772	unbiased
prot_S-polyschides_M_contig2685.9129.1	Saccorhiza polyschides	2.6322	1.44499	0.123834	0.346332	0.0178229	0.3253	0.0308702	not_expressed
prot_S-polyschides_M_contig2686.9132.1	Saccorhiza polyschides	-1.91816	0.352302	5.07407e-07	6.25712	11.4688	0.785256	3.13635	SP_biased
prot_S-polyschides_M_contig2686.9133.1	Saccorhiza polyschides	1.26745	0.935726	0.265333	2.49316	0.387945	2.77973	0.120283	unbiased
prot_S-polyschides_M_contig38190.11948.1	Saccorhiza polyschides	-0.0427601	0.451695	0.947566	58.0287	24.9364	27.549	5.31521	unbiased
prot_S-polyschides_M_contig38203.11959.1	Saccorhiza polyschides				0	0	0	0	not_expressed
prot_S-polyschides_M_contig38213.11962.1	Saccorhiza polyschides	0.985062	0.956728	0.408636	8.636	2.16849	3.43668	2.06863	unbiased
prot_S-polyschides_M_contig461.13402.1	Saccorhiza polyschides	2.32053	0.44939	2.05021e-06	3.47411	0.32388	1.97965	0.196929	GA_specific
prot_S-polyschides_M_contig15971.4583.1	Saccorhiza polyschides	0.495393	0.579903	0.50008	5.41358	2.0053	2.26187	2.09745	unbiased
prot_S-polyschides_M_contig15972.4584.1	Saccorhiza polyschides	-2.49542	0.516884	9.96206e-06	13.7377	35.0434	4.84952	6.21922	SP_biased
prot_S-polyschides_M_contig15975.4585.1	Saccorhiza polyschides	3.06496	0.549469	2.55771e-07	15.8793	0.795824	11.4287	0.163377	GA_specific
prot_S-polyschides_M_contig15979.4586.1	Saccorhiza polyschides	-0.157981	0.455545	0.799768	1098.68	497.781	637.153	120.392	unbiased
prot_S-polyschides_M_contig15991.4593.1	Saccorhiza polyschides	-0.200855	0.54429	0.786183	4.86874	2.67152	2.3445	1.51136	unbiased
prot_S-polyschides_M_contig15993.4594.1	Saccorhiza polyschides	5.6865	2.24488	0.0276446	0.787282	0	0.906673	0	not_expressed
prot_S-polyschides_M_contig81140.17832.1	Saccorhiza polyschides				0	0	0	0	not_expressed
prot_S-polyschides_M_contig81188.17835.1	Saccorhiza polyschides	-1.78005	1.09514	0.173717	1.87113	3.07458	1.44759	2.95806	unbiased
prot_S-polyschides_M_contig81261.17844.1	Saccorhiza polyschides				0	0	0	0	not_expressed
prot_S-polyschides_M_contig113739.1273.1	Saccorhiza polyschides				0	0	0	0	not_expressed
prot_S-polyschides_M_contig113745.1275.1	Saccorhiza polyschides				0	0	0	0	not_expressed
prot_S-polyschides_M_contig113748.1276.1	Saccorhiza polyschides				0	0	0	0	not_expressed
prot_S-polyschides_M_contig113757.1277.1	Saccorhiza polyschides				0	0	0	0	not_expressed
prot_S-polyschides_M_contig113758.1278.1	Saccorhiza polyschides				0	0	0	0	not_expressed
prot_S-polyschides_M_contig113931.1297.1	Saccorhiza polyschides				0	0	0	0	not_expressed
prot_S-polyschides_M_contig113934.1298.1	Saccorhiza polyschides				0	0	0	0	not_expressed
prot_S-polyschides_M_contig113938.1299.1	Saccorhiza polyschides				0	0	0	0	not_expressed
prot_S-polyschides_M_contig114013.1314.1	Saccorhiza polyschides	0.34475	3.15475		0.437272	0.172933	0.500332	0.299528	not_expressed
prot_S-polyschides_M_contig24036.8195.1	Saccorhiza polyschides	-1.1419	0.496579	0.0473954	41.5385	44.4837	12.2647	6.65535	SP_biased
prot_S-polyschides_M_contig24041.8201.1	Saccorhiza polyschides	0.539401	0.47144	0.354039	23.3172	7.71569	7.38901	4.227	unbiased
prot_S-polyschides_M_contig24044.8202.1	Saccorhiza polyschides	-2.36863	0.582406	0.000235749	7.18416	15.844	4.40174	5.75438	SP_biased
prot_S-polyschides_M_contig24055.8205.1	Saccorhiza polyschides	1.33492	0.51157	0.0229637	18.4984	3.17589	9.8775	0.651141	GA_biased
prot_S-polyschides_M_contig24056.8206.1	Saccorhiza polyschides	-0.861773	0.320055	0.0186972	55.0547	47.9759	6.33038	11.433	unbiased
prot_S-polyschides_M_contig28028.9477.1	Saccorhiza polyschides	0.476838	0.810782	0.654511	3.09378	1.13299	0.206921	0.505845	unbiased
prot_S-polyschides_M_contig28038.9480.1	Saccorhiza polyschides	1.14661	0.971295	0.337205	5.59977	1.03988	2.46358	1.04751	unbiased
prot_S-polyschides_M_contig1505.4018.1	Saccorhiza polyschides	2.96775	0.370096	3.40525e-14	107.29	6.13637	35.9346	0.350755	GA_biased
prot_S-polyschides_M_contig1505.4019.1	Saccorhiza polyschides	5.41845	3.434	0.187764	1.35283	0.0091984	1.65974	0.0159321	unbiased
prot_S-polyschides_M_contig1505.4022.1	Saccorhiza polyschides	0.6715	0.471303	0.238743	16.2767	5.48986	2.01084	3.03075	unbiased
prot_S-polyschides_M_contig1506.4029.1	Saccorhiza polyschides	0.0327313	0.3729	0.951349	72.205	31.1338	17.9432	4.53157	unbiased
prot_S-polyschides_M_contig1506.4030.1	Saccorhiza polyschides	-0.232592	0.464466	0.70632	23.5722	13.5947	3.43729	5.3626	unbiased
prot_S-polyschides_M_contig1506.4031.1	Saccorhiza polyschides	-1.00773	0.430839	0.0433878	41.2787	37.419	5.77914	7.77773	SP_biased
prot_S-polyschides_M_contig1506.4032.1	Saccorhiza polyschides	-1.4368	0.686092	0.0729878	2.28737	3.11499	1.73377	3.63009	unbiased
prot_S-polyschides_M_contig1508.4040.1	Saccorhiza polyschides	-1.42779	0.432695	0.0033582	2.93033	3.78646	1.50695	2.67312	SP_biased
prot_S-polyschides_M_contig1509.4043.1	Saccorhiza polyschides	8.19292	3.33723	0.0332885	1.36758	0	1.76149	0	GA_specific
prot_S-polyschides_M_contig7346.17046.1	Saccorhiza polyschides	2.49926	0.963758	0.0238986	7.09422	0.589899	5.27279	0.555054	GA_specific
prot_S-polyschides_M_contig7347.17050.1	Saccorhiza polyschides	-0.807535	0.395493	0.0812721	47.6038	41.5661	11.3082	12.2072	unbiased
prot_S-polyschides_M_contig7353.17055.1	Saccorhiza polyschides	-4.44831	0.482802	1.78929e-18	1.45765	14.2682	0.892075	5.20958	SP_biased
prot_S-polyschides_M_contig3575.11446.1	Saccorhiza polyschides	0.863034	0.761444	0.358722	2.27571	0.498492	1.27404	0.228301	unbiased
prot_S-polyschides_M_contig3575.11447.1	Saccorhiza polyschides	1.13945	0.77232	0.220929	4.32376	0.813299	1.74434	0.607414	unbiased
prot_S-polyschides_M_contig3575.11448.1	Saccorhiza polyschides	-3.74427	0.603685	7.96417e-09	50.2188	347.574	25.4281	18.5472	SP_biased
prot_S-polyschides_M_contig3577.11450.1	Saccorhiza polyschides	2.90292	0.381106	6.98461e-13	45.7918	2.7347	22.9639	0.607641	GA_biased
prot_S-polyschides_M_contig3579.11455.1	Saccorhiza polyschides	-0.178658	2.00578	0.950751	0.226068	0.0750278	0.297094	0.129952	not_expressed
prot_S-polyschides_M_contig3579.11456.1	Saccorhiza polyschides	2.92198	1.39534	0.0729955	0.535241	0.029264	0.637893	0.0304157	not_expressed
prot_S-polyschides_M_contig3581.11460.1	Saccorhiza polyschides	0.985534	0.403937	0.0344966	268.371	65.509	44.423	6.40002	unbiased
prot_S-polyschides_M_contig3581.11461.1	Saccorhiza polyschides	-1.33288	0.549308	0.0356015	255.196	310.792	89.9683	68.6284	SP_biased
prot_S-polyschides_M_contig3581.11462.1	Saccorhiza polyschides	1.69984	0.438457	0.000475483	96.2764	12.0524	48.6449	2.98305	GA_biased
prot_S-polyschides_M_contig27527.9332.1	Saccorhiza polyschides	-3.25182	0.490846	5.97665e-10	128.244	589.008	32.9719	94.2338	SP_biased
prot_S-polyschides_M_contig27538.9335.1	Saccorhiza polyschides	-3.20199	0.674291	1.42805e-05	2.2	11.473	0.46632	11.9527	SP_biased
prot_S-polyschides_M_contig27538.9336.1	Saccorhiza polyschides	-2.2282	0.58406	0.000599895	3.41764	8.42523	1.17248	8.58579	SP_biased
prot_S-polyschides_M_contig27538.9337.1	Saccorhiza polyschides	-2.02591	0.714661	0.012832	3.43064	7.32177	1.34917	7.90819	SP_biased
prot_S-polyschides_M_contig27538.9338.1	Saccorhiza polyschides	-1.67557	0.439699	0.000609203	4.99973	8.47908	1.13019	6.35717	SP_biased
prot_S-polyschides_M_contig27549.9342.1	Saccorhiza polyschides	0.314579	0.381082	0.516038	51.0954	19.5583	13.8939	3.26633	unbiased
prot_S-polyschides_M_contig27554.9343.1	Saccorhiza polyschides	1.08667	0.789955	0.256774	4.54972	1.08249	2.11519	0.780388	unbiased
prot_S-polyschides_M_contig27555.9344.1	Saccorhiza polyschides	-1.56917	0.374259	0.000146033	18.3425	23.5775	6.77769	3.22183	SP_biased
prot_S-polyschides_M_contig27557.9345.1	Saccorhiza polyschides	0.934234	0.765508	0.319723	6.21731	1.66761	2.3141	1.79309	unbiased
prot_S-polyschides_M_contig27562.9350.1	Saccorhiza polyschides	1.12806	1.19539	0.451948	1.5368	0.287194	1.82219	0.201575	unbiased
prot_S-polyschides_M_contig1530.4156.1	Saccorhiza polyschides	-1.37734	0.352369	0.000423615	94.8126	111.742	18.0967	16.4442	SP_biased
prot_S-polyschides_M_contig1530.4157.1	Saccorhiza polyschides	1.65966	0.981866	0.155739	1.05571	0.171875	0.88803	0.244416	unbiased
prot_S-polyschides_M_contig1531.4159.1	Saccorhiza polyschides	-0.00416996	0.56684	0.995515	2.78126	1.25444	1.96916	0.687364	unbiased
prot_S-polyschides_M_contig1533.4173.1	Saccorhiza polyschides	4.34051	0.631627	1.21164e-10	17.645	0.357311	15.1116	0.100711	GA_specific
prot_S-polyschides_M_contig1533.4174.1	Saccorhiza polyschides	-0.129732	0.508256	0.854989	10.0383	5.74106	3.94555	5.38757	unbiased
prot_S-polyschides_M_contig1533.4175.1	Saccorhiza polyschides	0.38135	0.5033	0.555001	5.38598	1.96397	2.48578	1.36406	unbiased
prot_S-polyschides_M_contig1533.4176.1	Saccorhiza polyschides	0.418263	0.593413	0.584966	6.95325	2.59901	3.86888	2.5067	unbiased
prot_S-polyschides_M_contig1533.4177.1	Saccorhiza polyschides	1.01439	0.722008	0.245817	5.96146	1.49598	3.50867	1.60115	unbiased
prot_S-polyschides_M_contig1534.4180.1	Saccorhiza polyschides	-0.205304	0.37711	0.680669	139.015	73.2716	12.1116	8.2442	unbiased
prot_S-polyschides_M_contig49042.13866.1	Saccorhiza polyschides				0	0	0	0	not_expressed
prot_S-polyschides_M_contig49042.13867.1	Saccorhiza polyschides				0	0	0	0	not_expressed
prot_S-polyschides_M_contig49042.13868.1	Saccorhiza polyschides				0	0	0	0	not_expressed
prot_S-polyschides_M_contig49060.13872.1	Saccorhiza polyschides	-1.63737	0.514078	0.00474284	3.49817	5.26212	1.21974	2.96481	SP_biased
prot_S-polyschides_M_contig49061.13873.1	Saccorhiza polyschides				0	0	0	0	not_expressed
prot_S-polyschides_M_contig49076.13875.1	Saccorhiza polyschides	-0.795501	0.530572	0.213121	7.87517	6.05411	1.10347	2.1	unbiased
prot_S-polyschides_M_contig49121.13880.1	Saccorhiza polyschides	0.197583	0.9111	0.876814	4.06411	1.77513	2.89708	2.20446	unbiased
prot_S-polyschides_M_contig46971.13564.1	Saccorhiza polyschides	2.95308	2.38333		1.61436	0	1.15955	0	unbiased
prot_S-polyschides_M_contig46976.13565.1	Saccorhiza polyschides	-0.821058	0.523194	0.190389	2.60429	2.24031	0.136123	0.595977	unbiased
prot_S-polyschides_M_contig46978.13566.1	Saccorhiza polyschides	0.135087	1.21429	0.93836	1.00704	0.445207	0.37107	0.245048	unbiased
prot_S-polyschides_M_contig23613.8038.1	Saccorhiza polyschides	0.619946	0.35547	0.141973	11.7252	3.60415	2.62395	0.714197	unbiased
prot_S-polyschides_M_contig23615.8039.1	Saccorhiza polyschides	-1.32495	0.584234	0.0507154	14.6753	16.148	1.61227	7.61516	unbiased
prot_S-polyschides_M_contig23616.8040.1	Saccorhiza polyschides	2.08305	0.342767	1.64478e-08	68.7531	7.63069	30.5287	3.35902	GA_biased
prot_S-polyschides_M_contig23624.8042.1	Saccorhiza polyschides	2.01057	0.340089	4.20394e-08	18.7704	2.20995	6.14495	0.722863	GA_biased
prot_S-polyschides_M_contig23626.8043.1	Saccorhiza polyschides	0.903412	0.405599	0.0554857	13.389	3.63389	2.35272	2.11501	unbiased
prot_S-polyschides_M_contig23630.8044.1	Saccorhiza polyschides	1.14095	0.477955	0.0389354	10.1736	2.10507	4.59524	0.699518	GA_biased
prot_S-polyschides_M_contig23631.8045.1	Saccorhiza polyschides	-1.12437	1.11879	0.421095	3.48081	4.21538	2.09494	6.2933	unbiased
prot_S-polyschides_M_contig72.16871.1	Saccorhiza polyschides	2.91047	2.01448	0.231675	2.53884	0.172933	2.85956	0.299528	unbiased
prot_S-polyschides_M_contig72.16872.1	Saccorhiza polyschides	4.40811	1.42305	0.00615588	4.99723	0.116257	4.70206	0.201363	GA_specific
prot_S-polyschides_M_contig72.16873.1	Saccorhiza polyschides	3.09614	1.08449	0.012152	5.55926	0.356562	4.06573	0.617584	GA_specific
prot_S-polyschides_M_contig72.16874.1	Saccorhiza polyschides	6.552	1.4916	6.52662e-05	5.29187	0	3.85302	0	GA_specific
prot_S-polyschides_M_contig72.16875.1	Saccorhiza polyschides	5.71109	1.53176	0.000815483	3.62523	0	2.48487	0	GA_specific
prot_S-polyschides_M_contig72.16876.1	Saccorhiza polyschides	6.78741	1.43783	1.60914e-05	7.44691	0	6.02155	0	GA_specific
prot_S-polyschides_M_contig72.16877.1	Saccorhiza polyschides	7.52421	1.36419	3.52644e-07	6.54509	0	4.66742	0	GA_specific
prot_S-polyschides_M_contig72.16878.1	Saccorhiza polyschides	8.24192	1.32176	6.55439e-09	9.93689	0	6.80989	0	GA_specific
prot_S-polyschides_M_contig12289.2139.1	Saccorhiza polyschides	-0.317857	0.581959	0.679634	11.7996	6.42041	8.61758	3.11317	unbiased
prot_S-polyschides_M_contig12298.2146.1	Saccorhiza polyschides	0.137068	3.78297		0.0799001	0	0.1598	0	not_expressed
prot_S-polyschides_M_contig12304.2148.1	Saccorhiza polyschides	2.23074	0.440397	3.31724e-06	16.8881	1.63893	9.61036	0.799473	GA_biased
prot_S-polyschides_M_contig40581.12454.1	Saccorhiza polyschides	-1.58208	0.477225	0.00319525	8.99158	14.0777	2.42142	10.8011	SP_biased
prot_S-polyschides_M_contig40596.12455.1	Saccorhiza polyschides	0.682212	0.510356	0.272252	66.0801	20.7635	32.5599	19.387	unbiased
prot_S-polyschides_M_contig40615.12457.1	Saccorhiza polyschides	2.94928	0.470423	5.34539e-09	38.7787	2.53276	11.7015	2.12464	GA_biased
prot_S-polyschides_M_contig40634.12460.1	Saccorhiza polyschides	1.32517	0.464212	0.0121577	4.38702	0.873203	0.669045	0.416798	GA_specific
prot_S-polyschides_M_contig51574.14233.1	Saccorhiza polyschides	-0.166938	3.79923		0.172027	0	0.344054	0	not_expressed
prot_S-polyschides_M_contig51584.14234.1	Saccorhiza polyschides	-2.13172	2.58769	0.516987	0.176144	0.327516	0.352287	0.385585	not_expressed
prot_S-polyschides_M_contig133482.2942.1	Saccorhiza polyschides				0	0	0	0	not_expressed
prot_S-polyschides_M_contig133650.2951.1	Saccorhiza polyschides				0	0	0	0	not_expressed
prot_S-polyschides_M_contig133657.2952.1	Saccorhiza polyschides				0	0	0	0	not_expressed
prot_S-polyschides_M_contig133662.2954.1	Saccorhiza polyschides				0	0	0	0	not_expressed
prot_S-polyschides_M_contig133672.2955.1	Saccorhiza polyschides				0	0	0	0	not_expressed
prot_S-polyschides_M_contig133676.2956.1	Saccorhiza polyschides				0	0	0	0	not_expressed
prot_S-polyschides_M_contig9951.19692.1	Saccorhiza polyschides	0.710517	0.293871	0.0363585	11.2148	3.27633	3.76121	1.63974	unbiased
prot_S-polyschides_M_contig9952.19693.1	Saccorhiza polyschides	0.990239	1.17511	0.506595	2.5106	0.598186	1.26323	0.666257	unbiased
prot_S-polyschides_M_contig9955.19697.1	Saccorhiza polyschides	2.57085	0.471087	4.78113e-07	20.2417	1.47573	8.10137	0.623864	GA_biased
prot_S-polyschides_M_contig9957.19700.1	Saccorhiza polyschides	1.63204	0.92488	0.137071	5.89002	1.0869	1.39534	1.32435	unbiased
prot_S-polyschides_M_contig9958.19704.1	Saccorhiza polyschides	1.25506	1.33694	0.454511	4.05231	0.979951	2.42473	1.69733	unbiased
prot_S-polyschides_M_contig9959.19706.1	Saccorhiza polyschides	2.36406	0.932951	0.0275925	3.75002	0.309904	2.69504	0.334251	GA_specific
prot_S-polyschides_M_contig3176.10460.1	Saccorhiza polyschides	-1.42285	1.53622	0.4608	0.279446	0.371089	0.157243	0.563732	not_expressed
prot_S-polyschides_M_contig3177.10463.1	Saccorhiza polyschides	-1.24541	0.430962	0.0110616	9.98439	12.4668	3.14723	9.6619	SP_biased
prot_S-polyschides_M_contig3177.10464.1	Saccorhiza polyschides	1.41348	0.503932	0.0139157	24.9695	3.78177	14.8972	0.919413	GA_biased
prot_S-polyschides_M_contig3177.10465.1	Saccorhiza polyschides	-0.353295	0.469282	0.557554	9.70475	5.92357	0.831252	1.21643	unbiased
prot_S-polyschides_M_contig2758.9356.1	Saccorhiza polyschides	7.0387	2.68292	0.0221451	3.81375	0.00845708	4.61088	0.0146481	GA_specific
prot_S-polyschides_M_contig2758.9357.1	Saccorhiza polyschides	1.77727	0.381925	2.16269e-05	25.9317	3.72727	2.08054	0.803883	GA_biased
prot_S-polyschides_M_contig585.15198.1	Saccorhiza polyschides	-0.016496	0.500871	0.982058	12.8954	5.72227	0.935798	2.27484	unbiased
prot_S-polyschides_M_contig585.15199.1	Saccorhiza polyschides	2.06855	1.44533	0.236308	0.349741	0.0305046	0.405525	0.00158083	not_expressed
prot_S-polyschides_M_contig4782.13676.1	Saccorhiza polyschides	1.6212	0.50804	0.00465662	4.62267	0.745576	0.393925	0.271408	GA_specific
prot_S-polyschides_M_contig4783.13678.1	Saccorhiza polyschides	3.40023	0.636137	8.41312e-07	16.0443	0.692272	8.94979	0.262023	GA_specific
prot_S-polyschides_M_contig4783.13679.1	Saccorhiza polyschides	-0.00253279	0.361559	0.995636	11.5413	5.96999	2.16264	3.53237	unbiased
prot_S-polyschides_M_contig4784.13682.1	Saccorhiza polyschides	-3.95714	1.68896	0.0430304	40.4466	354.794	47.5443	19.8662	SP_biased
prot_S-polyschides_M_contig23824.8119.1	Saccorhiza polyschides	-0.988638	0.546372	0.126458	23.6011	22.2719	6.72213	5.22909	unbiased
prot_S-polyschides_M_contig23828.8121.1	Saccorhiza polyschides	-1.6047	1.02696	0.192473	0.896549	1.38616	0.348527	0.464968	unbiased
prot_S-polyschides_M_contig23835.8122.1	Saccorhiza polyschides	3.09528	0.886553	0.00181856	4.22667	0.201795	3.07634	0.175533	GA_specific
prot_S-polyschides_M_contig23844.8125.1	Saccorhiza polyschides	2.75276	0.800477	0.00215161	23.1843	1.45144	15.5854	1.52926	GA_biased
prot_S-polyschides_M_contig23849.8126.1	Saccorhiza polyschides	0.616782	0.725272	0.502217	2.23931	0.700539	1.59553	0.674101	unbiased
prot_S-polyschides_M_contig23851.8131.1	Saccorhiza polyschides	0.746422	0.529858	0.244512	18.3225	5.77332	7.35749	1.7003	unbiased
prot_S-polyschides_M_contig562.14866.1	Saccorhiza polyschides	0.969517	0.338433	0.0118346	14.6548	3.33373	7.04483	0.79252	unbiased
prot_S-polyschides_M_contig562.14867.1	Saccorhiza polyschides	0.326648	0.280774	0.345169	80.3718	31.1269	18.3066	10.8289	unbiased
prot_S-polyschides_M_contig563.14879.1	Saccorhiza polyschides	0.315019	0.408384	0.546981	8.71765	3.07484	1.81838	0.589918	unbiased
prot_S-polyschides_M_contig564.14899.1	Saccorhiza polyschides	-0.287663	0.383092	0.55854	45.1272	23.3517	15.5927	5.11879	unbiased
prot_S-polyschides_M_contig564.14900.1	Saccorhiza polyschides	-1.18026	1.13162	0.401691	2.06656	1.52477	2.40523	1.09393	unbiased
prot_S-polyschides_M_contig564.14901.1	Saccorhiza polyschides	-0.813319	0.482953	0.157415	1.28864	0.972349	0.626965	0.0767092	unbiased
prot_S-polyschides_M_contig564.14902.1	Saccorhiza polyschides	-0.399546	0.414595	0.441725	27.8213	18.7129	2.57957	6.59171	unbiased
prot_S-polyschides_M_contig564.14903.1	Saccorhiza polyschides	0.0600199	0.445185	0.924946	400.924	181.418	58.8144	23.1767	unbiased
prot_S-polyschides_M_contig565.14917.1	Saccorhiza polyschides	-1.94354	0.352574	3.58705e-07	7.94266	15.0197	1.43414	4.73177	SP_biased
prot_S-polyschides_M_contig565.14918.1	Saccorhiza polyschides	1.2083	2.30948	0.693014	0.855625	0.107684	1.12794	0.186514	not_expressed
prot_S-polyschides_M_contig565.14919.1	Saccorhiza polyschides	-0.470739	2.94792	0.910333	0.52472	0.216756	0.611283	0.312845	not_expressed
prot_S-polyschides_M_contig6334.15831.1	Saccorhiza polyschides	-0.0469749	0.392724	0.934014	9.02357	4.16317	2.50038	0.822819	unbiased
prot_S-polyschides_M_contig6334.15833.1	Saccorhiza polyschides	0.196491	0.490104	0.767244	81.8988	35.6692	26.2765	3.01579	unbiased
prot_S-polyschides_M_contig6334.15834.1	Saccorhiza polyschides	-1.02125	0.599165	0.152138	83.4755	87.8887	41.5843	10.3162	unbiased
prot_S-polyschides_M_contig6335.15835.1	Saccorhiza polyschides	-0.0394439	0.322341	0.932325	23.8787	12.0204	3.73173	3.89473	unbiased
prot_S-polyschides_M_contig6336.15836.1	Saccorhiza polyschides	-0.560186	0.337325	0.163823	40.3588	28.3206	3.07478	2.78214	unbiased
prot_S-polyschides_M_contig6340.15844.1	Saccorhiza polyschides	-3.16973	0.628372	3.66341e-06	210.16	984.696	124.896	97.2065	SP_biased
prot_S-polyschides_M_contig6340.15845.1	Saccorhiza polyschides	-0.744495	0.342759	0.0621982	209.709	175.982	16.176	49.327	unbiased
prot_S-polyschides_M_contig6342.15848.1	Saccorhiza polyschides	-1.94587	0.641143	0.00736259	17.1189	25.6959	5.83039	20.8967	SP_biased
prot_S-polyschides_M_contig62184.15677.1	Saccorhiza polyschides				0	0	0	0	not_expressed
prot_S-polyschides_M_contig62220.15682.1	Saccorhiza polyschides	1.12086	0.711899	0.188911	8.1706	1.82636	4.93219	1.78387	unbiased
prot_S-polyschides_M_contig55155.14716.1	Saccorhiza polyschides	-0.663625	0.58832	0.361056	34.074	31.9132	4.50925	35.2068	unbiased
prot_S-polyschides_M_contig55187.14719.1	Saccorhiza polyschides	-0.881024	0.534663	0.167224	5.69005	5.07056	0.681311	1.86193	unbiased
prot_S-polyschides_M_contig55201.14723.1	Saccorhiza polyschides	1.67725	0.501766	0.00292389	8.40568	1.18172	4.33373	0.373224	GA_biased
prot_S-polyschides_M_contig9848.19615.1	Saccorhiza polyschides	1.12344	0.865099	0.287122	8.37883	1.77785	7.31203	1.77079	unbiased
prot_S-polyschides_M_contig9851.19618.1	Saccorhiza polyschides	-0.867944	0.608012	0.237755	6.44945	5.70297	4.4163	5.21982	unbiased
prot_S-polyschides_M_contig9853.19619.1	Saccorhiza polyschides	2.30413	1.26561	0.124092	4.77845	0.338454	5.8354	0.0759138	unbiased
prot_S-polyschides_M_contig9854.19620.1	Saccorhiza polyschides	-0.899594	0.412103	0.060889	6033.06	5342.09	1095.93	252.722	unbiased
prot_S-polyschides_M_contig9858.19623.1	Saccorhiza polyschides	2.32755	0.782718	0.00878455	9.34887	0.943286	2.66378	0.819681	GA_specific
prot_S-polyschides_M_contig9859.19624.1	Saccorhiza polyschides	1.24565	0.710009	0.1395	6.56558	1.42369	3.54594	1.61397	unbiased
prot_S-polyschides_M_contig9859.19625.1	Saccorhiza polyschides	0.174807	0.806033	0.876814	5.64759	2.51634	2.40801	2.19999	unbiased
prot_S-polyschides_M_contig9863.19630.1	Saccorhiza polyschides	0.846648	0.366857	0.0465476	19.1851	4.60354	7.48786	0.383804	unbiased
prot_S-polyschides_M_contig36924.11675.1	Saccorhiza polyschides	-1.84826	0.750343	0.0326763	2.51314	5.01278	1.06763	4.67049	SP_biased
prot_S-polyschides_M_contig36927.11676.1	Saccorhiza polyschides	0.941575	0.348705	0.0183334	21.418	5.12814	3.71813	0.82124	unbiased
prot_S-polyschides_M_contig36932.11678.1	Saccorhiza polyschides	-1.14924	3.66463		0.204794	0.247047	0.409589	0.427897	not_expressed
prot_S-polyschides_M_contig2797.9459.1	Saccorhiza polyschides				0	0	0	0	not_expressed
prot_S-polyschides_M_contig2798.9461.1	Saccorhiza polyschides	-2.56048	0.739864	0.00201086	0.410241	1.1007	0.329501	0.638818	SP_specific
prot_S-polyschides_M_contig2798.9462.1	Saccorhiza polyschides	-4.134	0.503241	7.52755e-15	0.566229	4.24019	0.256397	0.661183	SP_specific
prot_S-polyschides_M_contig2801.9471.1	Saccorhiza polyschides	-0.152715	0.466202	0.810789	3.70005	1.95739	1.86626	1.2977	unbiased
prot_S-polyschides_M_contig2803.9478.1	Saccorhiza polyschides	0.145809	0.784151	0.894633	2.19431	1.0014	1.70883	1.18102	unbiased
prot_S-polyschides_M_contig2804.9483.1	Saccorhiza polyschides	-0.24238	0.55736	0.747285	54.9306	30.1377	17.4068	10.3083	unbiased
prot_S-polyschides_M_contig1086.772.1	Saccorhiza polyschides	-0.20553	0.397565	0.696697	196.449	97.615	51.3232	22.4217	unbiased
prot_S-polyschides_M_contig1086.773.1	Saccorhiza polyschides	1.37216	0.381182	0.00126988	15.3708	2.66987	7.28415	0.663669	GA_biased
prot_S-polyschides_M_contig1086.774.1	Saccorhiza polyschides	-0.59223	0.408571	0.230051	16.8149	10.6796	8.01073	2.12817	unbiased
prot_S-polyschides_M_contig1088.791.1	Saccorhiza polyschides	-1.31319	0.421374	0.00583366	19.6639	20.5793	11.9686	3.69042	SP_biased
prot_S-polyschides_M_contig1088.792.1	Saccorhiza polyschides	4.2614	1.39777	0.00707609	7.59114	0.138619	9.42948	0.0593125	GA_specific
prot_S-polyschides_M_contig1088.793.1	Saccorhiza polyschides	2.88978	1.54903	0.114403	1.88462	0.0862309	2.27054	0.0355849	unbiased
prot_S-polyschides_M_contig1088.794.1	Saccorhiza polyschides	-0.0218877	0.324299	0.963155	19.9556	9.23964	6.89178	2.01715	unbiased
prot_S-polyschides_M_contig1090.803.1	Saccorhiza polyschides	2.40128	1.00117	0.0379152	10.3302	1.17385	4.60127	1.91341	GA_biased
prot_S-polyschides_M_contig17452.5364.1	Saccorhiza polyschides	-1.02681	0.617058	0.162978	5.90525	6.66163	2.36825	7.13976	unbiased
prot_S-polyschides_M_contig17462.5367.1	Saccorhiza polyschides	3.03708	0.87756	0.00201076	6.6038	0.391053	3.88238	0.356377	GA_specific
prot_S-polyschides_M_contig17465.5368.1	Saccorhiza polyschides	-0.132186	0.437303	0.826302	115.869	55.9621	23.5081	14.1872	unbiased
prot_S-polyschides_M_contig2164.7212.1	Saccorhiza polyschides	1.37013	0.258497	1.04796e-06	33.5552	6.04879	12.1133	1.99612	GA_biased
prot_S-polyschides_M_contig2165.7215.1	Saccorhiza polyschides	2.50997	0.824828	0.00718956	5.37557	0.439062	1.07949	0.120462	GA_specific
prot_S-polyschides_M_contig2167.7223.1	Saccorhiza polyschides	-2.61288	0.573581	3.32374e-05	1458.96	4531.57	673.424	284.345	SP_biased
prot_S-polyschides_M_contig2168.7229.1	Saccorhiza polyschides	0.286173	0.662312	0.748974	12.8719	4.25723	8.55926	0.545338	unbiased
prot_S-polyschides_M_contig4029.12399.1	Saccorhiza polyschides	-1.9886	0.391286	3.06278e-06	14.2524	28.7328	2.98978	13.5539	SP_biased
prot_S-polyschides_M_contig4030.12403.1	Saccorhiza polyschides	2.60142	0.842536	0.00633744	10.3718	0.663333	8.42374	0.522776	GA_specific
prot_S-polyschides_M_contig4030.12404.1	Saccorhiza polyschides	3.34006	0.66734	4.3907e-06	15.8051	0.61671	8.49777	0.527629	GA_specific
prot_S-polyschides_M_contig4030.12405.1	Saccorhiza polyschides	-1.08994	0.806898	0.266768	1.46726	1.51607	0.763821	0.152838	unbiased
prot_S-polyschides_M_contig4032.12407.1	Saccorhiza polyschides	-1.13494	0.474453	0.0384745	58.7717	58.4193	11.8718	15.009	SP_biased
prot_S-polyschides_M_contig4034.12409.1	Saccorhiza polyschides	-0.578161	0.3036	0.106474	15.1511	10.7006	2.86302	2.11743	unbiased
prot_S-polyschides_M_contig4035.12411.1	Saccorhiza polyschides	-3.57577	0.660764	6.00693e-07	60.909	371.754	34.7324	74.5062	SP_biased
prot_S-polyschides_M_contig4036.12413.1	Saccorhiza polyschides	0.0235669	0.568451	0.977585	360.281	155.943	33.786	95.1671	unbiased
prot_S-polyschides_M_contig4037.12414.1	Saccorhiza polyschides	4.41798	1.61331	0.0166039	3.69988	0.0558903	2.71779	0.0968048	GA_specific
prot_S-polyschides_M_contig30250.10082.1	Saccorhiza polyschides				0	0	0	0	not_expressed
prot_S-polyschides_M_contig30261.10084.1	Saccorhiza polyschides	-0.912369	0.657882	0.252457	4.70976	4.36963	1.76308	2.3136	unbiased
prot_S-polyschides_M_contig30263.10085.1	Saccorhiza polyschides	1.74292	1.79478	0.438135	2.3434	0.293823	0.929846	0.508917	unbiased
prot_S-polyschides_M_contig30265.10086.1	Saccorhiza polyschides	-0.670649	0.548951	0.319328	4.64482	3.4791	2.31357	1.90496	unbiased
prot_S-polyschides_M_contig30273.10088.1	Saccorhiza polyschides	-4.0365	2.76509		0.0180167	0.119657	0.0360333	0.112297	not_expressed
prot_S-polyschides_M_contig30286.10090.1	Saccorhiza polyschides	0.459163	0.77311	0.651065	7.85686	2.63785	5.58119	2.34782	unbiased
prot_S-polyschides_M_contig30287.10091.1	Saccorhiza polyschides	0.0548423	0.687154	0.956279	6.34989	2.65703	4.4337	0.93152	unbiased
prot_S-polyschides_M_contig30293.10092.1	Saccorhiza polyschides	-2.87869	0.545149	1.15632e-06	5.08053	17.3978	3.3578	10.4342	SP_biased
prot_S-polyschides_M_contig417.12655.1	Saccorhiza polyschides	0.161089	0.459123	0.797602	7.17984	2.92193	1.42389	0.814407	unbiased
prot_S-polyschides_M_contig417.12656.1	Saccorhiza polyschides	1.10378	0.408701	0.018312	41.9187	9.47029	4.04931	1.80097	GA_biased
prot_S-polyschides_M_contig419.12694.1	Saccorhiza polyschides	-0.0257932	0.475171	0.97001	7.49573	3.16955	5.16794	0.40572	unbiased
prot_S-polyschides_M_contig419.12695.1	Saccorhiza polyschides	-1.95679	0.340383	1.03513e-07	47.9328	89.4697	4.23139	11.959	SP_biased
prot_S-polyschides_M_contig419.12696.1	Saccorhiza polyschides	0.953784	0.413529	0.0466753	20.7435	5.18877	1.63912	0.982768	unbiased
prot_S-polyschides_M_contig419.12697.1	Saccorhiza polyschides	0.317449	0.440763	0.576506	15.787	5.31149	5.36243	1.66475	unbiased
prot_S-polyschides_M_contig419.12699.1	Saccorhiza polyschides	-0.934694	0.383264	0.0345763	137.835	118.289	33.8075	18.2659	unbiased
prot_S-polyschides_M_contig419.12698.1	Saccorhiza polyschides	0.467598	0.544198	0.497546	26.6966	9.8918	11.1592	1.67975	unbiased
prot_S-polyschides_M_contig419.12700.1	Saccorhiza polyschides	0.391578	0.407538	0.443106	39.0639	14.8406	4.03713	2.8095	unbiased
prot_S-polyschides_M_contig419.12701.1	Saccorhiza polyschides	-0.715409	0.506264	0.242902	21.6973	16.9906	3.82183	3.52294	unbiased
prot_S-polyschides_M_contig419.12702.1	Saccorhiza polyschides	3.90992	1.78761	0.0604138	1.43778	0.0336895	1.69968	0.0583519	unbiased
prot_S-polyschides_M_contig420.12716.1	Saccorhiza polyschides	-1.14585	0.282784	0.000249027	20.2544	20.8898	7.05412	6.72779	SP_biased
prot_S-polyschides_M_contig19207.6172.1	Saccorhiza polyschides	6.75786	1.67644	0.000269733	11.661	0.0319373	13.6293	0.055317	GA_specific
prot_S-polyschides_M_contig19209.6173.1	Saccorhiza polyschides	3.15573	0.603641	1.49967e-06	6.58462	0.342393	1.41811	0.0657131	GA_specific
prot_S-polyschides_M_contig19220.6178.1	Saccorhiza polyschides	0.809379	0.725727	0.366801	5.97586	1.85912	1.57201	2.20686	unbiased
prot_S-polyschides_M_contig26273.8945.1	Saccorhiza polyschides	-1.14905	0.429775	0.0196369	6.21648	6.63692	2.81447	4.3254	SP_biased
prot_S-polyschides_M_contig26292.8950.1	Saccorhiza polyschides	1.76007	0.495766	0.00149416	11.2663	1.42772	3.07296	0.583105	GA_biased
prot_S-polyschides_M_contig26296.8953.1	Saccorhiza polyschides	0.520312	0.666178	0.541868	2.26277	0.803166	0.775161	0.525533	unbiased
prot_S-polyschides_M_contig26299.8954.1	Saccorhiza polyschides	-0.110367	0.433268	0.855278	14.4625	7.11783	2.84571	1.31853	unbiased
prot_S-polyschides_M_contig26299.8955.1	Saccorhiza polyschides	0.0857038	0.544407	0.911715	5.10661	2.22757	1.87297	0.923785	unbiased
prot_S-polyschides_M_contig26310.8960.1	Saccorhiza polyschides	-1.26844	0.683598	0.116398	5.84732	7.13499	3.23967	6.62029	unbiased
prot_S-polyschides_M_contig812.17836.1	Saccorhiza polyschides	-1.67291	0.646836	0.0242953	25.1553	41.589	14.8083	11.2782	SP_biased
prot_S-polyschides_M_contig812.17837.1	Saccorhiza polyschides	6.26287	3.62322	0.145714	5.06286	0.0192221	6.48495	0.0332936	unbiased
prot_S-polyschides_M_contig812.17838.1	Saccorhiza polyschides	0.176051	0.257581	0.597219	8.93773	3.63605	2.44013	0.584535	unbiased
prot_S-polyschides_M_contig813.17847.1	Saccorhiza polyschides	0.298865	1.86413	0.91001	30.4147	11.3294	46.0362	11.0956	unbiased
prot_S-polyschides_M_contig813.17848.1	Saccorhiza polyschides	3.64556	3.35349		0.863856	0	1.54608	0	not_expressed
prot_S-polyschides_M_contig814.17855.1	Saccorhiza polyschides	1.48756	0.545911	0.0171602	13.9745	2.39764	4.28134	1.73418	GA_biased
prot_S-polyschides_M_contig814.17856.1	Saccorhiza polyschides	1.68814	0.332278	3.08752e-06	20.7222	3.01407	2.28339	0.299529	GA_biased
prot_S-polyschides_M_contig814.17857.1	Saccorhiza polyschides	-0.93956	0.469908	0.0883568	236.851	193.173	47.2968	85.5343	unbiased
prot_S-polyschides_M_contig814.17858.1	Saccorhiza polyschides	-0.488599	0.452291	0.383148	53.9329	33.6904	5.92203	9.71673	unbiased
prot_S-polyschides_M_contig814.17859.1	Saccorhiza polyschides	2.1534	0.409362	1.28118e-06	541.582	57.5319	127.754	3.01569	GA_biased
prot_S-polyschides_M_contig814.17860.1	Saccorhiza polyschides	1.61923	0.360042	4.26053e-05	8.77405	1.29524	2.80958	0.225986	GA_biased
prot_S-polyschides_M_contig815.17867.1	Saccorhiza polyschides	-1.20941	0.683142	0.135563	2.17812	2.47659	1.4229	2.4446	unbiased
prot_S-polyschides_M_contig815.17868.1	Saccorhiza polyschides	-1.97998	0.353425	2.25375e-07	6.61241	11.8811	3.1615	4.60794	SP_biased
prot_S-polyschides_M_contig815.17869.1	Saccorhiza polyschides	1.18334	0.565704	0.0733207	2.34022	0.448484	0.705653	0.199675	unbiased
prot_S-polyschides_M_contig815.17870.1	Saccorhiza polyschides	0.898421	0.366435	0.0335462	17.8102	4.35128	2.84761	0.760381	unbiased
prot_S-polyschides_M_contig815.17871.1	Saccorhiza polyschides	-2.4037	0.323225	2.5439e-12	57.7018	142.305	7.82776	12.9681	SP_biased
prot_S-polyschides_M_contig815.17872.1	Saccorhiza polyschides	-0.631394	0.641773	0.431579	4.17646	3.04935	2.39706	1.88042	unbiased
prot_S-polyschides_M_contig816.17882.1	Saccorhiza polyschides	-5.22971	0.922509	1.59077e-07	0.643236	11.0236	0.462535	9.02205	SP_specific
prot_S-polyschides_M_contig4222.12743.1	Saccorhiza polyschides	-0.543136	0.655251	0.514134	7.57385	4.81847	5.99882	2.76536	unbiased
prot_S-polyschides_M_contig4222.12744.1	Saccorhiza polyschides	-1.49447	0.783947	0.106049	3.30901	4.77337	2.22264	5.40619	unbiased
prot_S-polyschides_M_contig4223.12746.1	Saccorhiza polyschides	1.77787	1.56592	0.357936	1.94483	0.182487	2.3305	0.130726	unbiased
prot_S-polyschides_M_contig4223.12747.1	Saccorhiza polyschides	4.26745	2.91934	0.225759	1.06796	0	1.25229	0	unbiased
prot_S-polyschides_M_contig4223.12748.1	Saccorhiza polyschides	2.56325	2.01239	0.297599	1.81177	0.137285	2.33229	0.18473	unbiased
prot_S-polyschides_M_contig4223.12749.1	Saccorhiza polyschides	-2.34235	0.385365	1.63541e-08	4097.63	9865.31	286.735	244.423	SP_biased
prot_S-polyschides_M_contig4225.12752.1	Saccorhiza polyschides	1.42691	0.400015	0.00141632	37.2846	7.27039	7.07188	5.45323	GA_biased
prot_S-polyschides_M_contig4226.12759.1	Saccorhiza polyschides	-1.42951	0.481687	0.00892402	17.2041	21.7459	5.33045	3.79604	SP_biased
prot_S-polyschides_M_contig4228.12761.1	Saccorhiza polyschides	3.86789	0.582157	5.28698e-10	40.0866	1.21207	29.3171	0.632868	GA_biased
prot_S-polyschides_M_contig159.4522.1	Saccorhiza polyschides				0	0	0	0	not_expressed
prot_S-polyschides_M_contig5373.14513.1	Saccorhiza polyschides	-0.998398	0.536219	0.115116	11.6172	12.8657	2.35531	13.2302	unbiased
prot_S-polyschides_M_contig5376.14516.1	Saccorhiza polyschides	0.135434	0.679182	0.887059	1.52057	0.635691	1.18565	0.478298	unbiased
prot_S-polyschides_M_contig4385.13005.1	Saccorhiza polyschides	2.4127	0.821428	0.00971209	5.68228	0.445429	3.761	0.115717	GA_specific
prot_S-polyschides_M_contig4385.13006.1	Saccorhiza polyschides	0.179351	0.769215	0.867913	3.72816	1.41035	2.21259	1.1245	unbiased
prot_S-polyschides_M_contig4385.13007.1	Saccorhiza polyschides	-0.0920981	0.447283	0.883397	7.33137	3.34399	2.88689	0.715781	unbiased
prot_S-polyschides_M_contig4389.13011.1	Saccorhiza polyschides	-0.788129	0.517096	0.204632	16.7059	12.7533	1.74463	4.91923	unbiased
prot_S-polyschides_M_contig4390.13012.1	Saccorhiza polyschides	0.307504	0.443316	0.591453	28.3629	10.4994	4.24795	2.53352	unbiased
prot_S-polyschides_M_contig4391.13013.1	Saccorhiza polyschides	-0.830327	0.673587	0.314404	1.49163	1.15682	1.01009	0.590728	unbiased
prot_S-polyschides_M_contig4391.13014.1	Saccorhiza polyschides	1.00131	0.469318	0.0673666	9.09165	2.47643	2.0371	1.98603	unbiased
prot_S-polyschides_M_contig4392.13017.1	Saccorhiza polyschides	2.826	0.696659	0.000245072	6.47042	0.395958	3.24552	0.0205196	GA_specific
prot_S-polyschides_M_contig4392.13019.1	Saccorhiza polyschides	0.937195	0.547939	0.150481	20.0727	5.62799	8.3944	1.73751	unbiased
prot_S-polyschides_M_contig4393.13021.1	Saccorhiza polyschides	-0.019849	0.346033	0.968429	12.127	5.95992	1.8412	2.56764	unbiased
prot_S-polyschides_M_contig72751.16961.1	Saccorhiza polyschides				0	0	0	0	not_expressed
prot_S-polyschides_M_contig72752.16962.1	Saccorhiza polyschides				0	0	0	0	not_expressed
prot_S-polyschides_M_contig72783.16966.1	Saccorhiza polyschides				0	0	0	0	not_expressed
prot_S-polyschides_M_contig5209.14296.1	Saccorhiza polyschides	-2.29145	0.340471	3.03666e-10	13.9027	30.6169	2.72221	4.02169	SP_biased
prot_S-polyschides_M_contig5210.14301.1	Saccorhiza polyschides	1.17579	0.501195	0.042753	8.87706	1.66487	5.49645	0.11134	GA_biased
prot_S-polyschides_M_contig5212.14303.1	Saccorhiza polyschides	-0.937282	0.524796	0.131984	185.291	179.424	66.804	14.31	unbiased
prot_S-polyschides_M_contig5212.14304.1	Saccorhiza polyschides	-0.621916	0.452832	0.257639	28.8912	20.7957	2.13704	3.506	unbiased
prot_S-polyschides_M_contig5213.14305.1	Saccorhiza polyschides	-1.3193	0.631302	0.0736529	2.99946	3.22979	0.677387	1.62823	unbiased
prot_S-polyschides_M_contig5213.14306.1	Saccorhiza polyschides	0.122099	1.04122	0.935142	2.55761	1.12598	1.03205	0.481784	unbiased
prot_S-polyschides_M_contig5216.14309.1	Saccorhiza polyschides	1.10382	0.376595	0.00987887	1185.98	268.527	106.004	43.6264	GA_biased
prot_S-polyschides_M_contig1018.179.1	Saccorhiza polyschides	-0.14394	0.307628	0.726235	4.38794	2.25096	1.89746	0.927712	unbiased
prot_S-polyschides_M_contig40865.12504.1	Saccorhiza polyschides	0.0166124	0.375232	0.975895	13.1917	6.36255	4.06814	3.11124	unbiased
prot_S-polyschides_M_contig40868.12505.1	Saccorhiza polyschides	1.69575	0.640921	0.0210016	7.72927	1.13305	4.56699	0.745418	GA_biased
prot_S-polyschides_M_contig40869.12506.1	Saccorhiza polyschides	1.83562	0.582209	0.00524293	12.3157	1.54016	7.63644	0.668443	GA_biased
prot_S-polyschides_M_contig40871.12507.1	Saccorhiza polyschides	0.0514407	0.770299	0.963277	3.43761	1.63979	0.894503	0.881579	unbiased
prot_S-polyschides_M_contig40881.12508.1	Saccorhiza polyschides	-0.882683	0.38481	0.0479425	257.185	210.853	49.5434	39.4614	unbiased
prot_S-polyschides_M_contig40885.12509.1	Saccorhiza polyschides	3.87226	0.752977	2.2759e-06	31.0804	0.948764	6.69352	0.762655	GA_specific
prot_S-polyschides_M_contig40918.12517.1	Saccorhiza polyschides	-0.296504	0.32261	0.464745	33.1601	19.6621	8.62725	8.03422	unbiased
prot_S-polyschides_M_contig36287.11548.1	Saccorhiza polyschides	2.04303	0.696163	0.00977932	10.438	1.11008	3.40821	0.724451	GA_biased
prot_S-polyschides_M_contig36291.11550.1	Saccorhiza polyschides	4.0565	0.849734	1.27306e-05	32.5548	1.00801	20.7173	1.52868	GA_biased
prot_S-polyschides_M_contig36329.11556.1	Saccorhiza polyschides	5.62895	1.18192	1.33767e-05	8.6355	0.0659219	4.16839	0.11418	GA_specific
prot_S-polyschides_M_contig36332.11557.1	Saccorhiza polyschides	-2.14421	0.700876	0.0068711	10.4387	22.1143	8.45411	21.9524	SP_biased
prot_S-polyschides_M_contig31690.10443.1	Saccorhiza polyschides	1.56721	0.583717	0.0190573	4.75504	0.781873	2.09107	0.5572	GA_specific
prot_S-polyschides_M_contig31692.10445.1	Saccorhiza polyschides	0.0486476	0.513753	0.947566	20.4428	8.52235	8.98688	0.998789	unbiased
prot_S-polyschides_M_contig31693.10446.1	Saccorhiza polyschides	3.39512	0.485946	5.62711e-11	55.2538	2.7968	3.60591	1.6446	GA_biased
prot_S-polyschides_M_contig31710.10453.1	Saccorhiza polyschides	-0.899241	0.551716	0.172447	18.8831	17.8875	5.77809	0.637014	unbiased
prot_S-polyschides_M_contig31724.10456.1	Saccorhiza polyschides	1.53131	0.427071	0.00133108	64.385	11.6653	9.97575	4.29187	GA_biased
prot_S-polyschides_M_contig31730.10457.1	Saccorhiza polyschides	0.523958	0.605712	0.494189	2.70098	0.949757	0.177195	0.583279	unbiased
prot_S-polyschides_M_contig100513.67.1	Saccorhiza polyschides	-0.420224	1.10622	0.780199	3.83071	2.64987	1.46499	2.33208	unbiased
prot_S-polyschides_M_contig100522.68.1	Saccorhiza polyschides				0	0	0	0	not_expressed
prot_S-polyschides_M_contig100777.85.1	Saccorhiza polyschides				0	0	0	0	not_expressed
prot_S-polyschides_M_contig6865.16483.1	Saccorhiza polyschides	0.874636	1.59592	0.67852	0.649589	0.140573	0.738144	0.127434	not_expressed
prot_S-polyschides_M_contig6869.16486.1	Saccorhiza polyschides	0.0159725	0.397672	0.978331	70.6698	34.6465	6.73427	5.6172	unbiased
prot_S-polyschides_M_contig6870.16491.1	Saccorhiza polyschides	-0.314653	0.812211	0.775524	0.420275	0.227317	0.268206	0.0723272	not_expressed
prot_S-polyschides_M_contig6876.16496.1	Saccorhiza polyschides	0.361882	0.374145	0.439978	465.933	176.568	112.284	52.6749	unbiased
prot_S-polyschides_M_contig21314.7077.1	Saccorhiza polyschides				0	0	0	0	not_expressed
prot_S-polyschides_M_contig21318.7078.1	Saccorhiza polyschides	-1.40176	0.596282	0.0422916	4.78858	6.95113	0.447958	5.42424	SP_biased
prot_S-polyschides_M_contig21321.7087.1	Saccorhiza polyschides	1.26975	0.857493	0.219176	5.05601	0.898001	3.56796	0.699102	unbiased
prot_S-polyschides_M_contig21333.7089.1	Saccorhiza polyschides	4.32906	0.883136	7.08546e-06	12.4559	0.279601	7.68071	0.280435	GA_specific
prot_S-polyschides_M_contig10354.324.1	Saccorhiza polyschides	3.74713	1.72159	0.0616839	0.92578	0.0244508	1.09246	0.0223585	not_expressed
prot_S-polyschides_M_contig10356.326.1	Saccorhiza polyschides	-1.84308	0.419132	6.39953e-05	23.1453	38.3744	0.668484	4.96176	SP_biased
prot_S-polyschides_M_contig10360.329.1	Saccorhiza polyschides	3.36038	0.859997	0.000425686	4.44996	0.224906	1.40085	0.229401	GA_specific
prot_S-polyschides_M_contig10363.331.1	Saccorhiza polyschides	1.3443	0.36319	0.000897937	71.5294	14.0967	24.2645	9.57785	GA_biased
prot_S-polyschides_M_contig10366.332.1	Saccorhiza polyschides	3.55482	0.399969	3.07587e-17	10.0552	0.397303	2.22883	0.0641216	GA_specific
prot_S-polyschides_M_contig10367.334.1	Saccorhiza polyschides	3.03244	0.710304	0.000108378	14.0331	0.670741	13.8386	0.248553	GA_specific
prot_S-polyschides_M_contig67276.16333.1	Saccorhiza polyschides	-1.60089	1.32401	0.324743	1.66885	2.20037	2.0091	1.61115	unbiased
prot_S-polyschides_M_contig67322.16338.1	Saccorhiza polyschides				0	0	0	0	not_expressed
prot_S-polyschides_M_contig67371.16344.1	Saccorhiza polyschides	-0.970836	3.81694		0.00779513	0	0.0155903	0	not_expressed
prot_S-polyschides_M_contig26835.9125.1	Saccorhiza polyschides	-0.656012	0.624932	0.39833	5.39119	4.58947	0.850728	3.67537	unbiased
prot_S-polyschides_M_contig26836.9126.1	Saccorhiza polyschides	-0.101976	0.737563	0.923025	5.06323	2.61653	2.39297	1.89586	unbiased
prot_S-polyschides_M_contig2528.8638.1	Saccorhiza polyschides	0.609499	0.794578	0.549556	292.315	67.8072	286.576	27.6477	unbiased
prot_S-polyschides_M_contig2529.8639.1	Saccorhiza polyschides	-3.6042	2.44183	0.220763	0.0208435	0.170886	0.041687	0.151155	not_expressed
prot_S-polyschides_M_contig2530.8644.1	Saccorhiza polyschides	0.930434	0.476311	0.0968368	14.382	3.8088	6.70383	3.48796	unbiased
prot_S-polyschides_M_contig2533.8650.1	Saccorhiza polyschides	-0.698677	0.346279	0.0853752	62.7826	45.915	23.4297	10.1734	unbiased
prot_S-polyschides_M_contig436.12971.1	Saccorhiza polyschides	1.69193	1.90798	0.48253	3.98727	0.419247	4.99321	0.726157	unbiased
prot_S-polyschides_M_contig436.12972.1	Saccorhiza polyschides	-1.00631	0.425954	0.0412058	24.5734	20.7041	9.27925	6.61008	SP_biased
prot_S-polyschides_M_contig436.12973.1	Saccorhiza polyschides	1.91934	0.68492	0.014017	2.04826	0.22615	1.22536	0.153006	GA_specific
prot_S-polyschides_M_contig436.12974.1	Saccorhiza polyschides	1.82166	1.05625	0.146661	3.00832	0.389555	1.4919	0.174002	unbiased
prot_S-polyschides_M_contig5761.15068.1	Saccorhiza polyschides	2.20763	0.486463	3.58347e-05	10.0893	1.01413	3.92148	0.366076	GA_biased
prot_S-polyschides_M_contig5761.15069.1	Saccorhiza polyschides	-0.444001	1.63428	0.845392	0.437849	0.208658	0.494888	0.10716	not_expressed
prot_S-polyschides_M_contig5761.15070.1	Saccorhiza polyschides	-1.87654	0.531768	0.00160274	26.4224	44.9995	6.65427	15.0506	SP_biased
prot_S-polyschides_M_contig5761.15072.1	Saccorhiza polyschides	-0.92143	0.386045	0.0389562	6.20827	6.06533	1.657	3.62932	unbiased
prot_S-polyschides_M_contig5763.15074.1	Saccorhiza polyschides	1.1731	0.957748	0.317947	11.2246	1.85503	10.9934	1.02133	unbiased
prot_S-polyschides_M_contig5764.15076.1	Saccorhiza polyschides	1.46816	0.446925	0.00351579	49.0633	7.69287	8.56567	2.43341	GA_biased
prot_S-polyschides_M_contig5765.15077.1	Saccorhiza polyschides	0.264966	0.368533	0.577211	70.2628	26.513	9.12189	3.51297	unbiased
prot_S-polyschides_M_contig5766.15081.1	Saccorhiza polyschides	0.72128	0.656854	0.374877	10.5975	2.84856	8.59836	1.65249	unbiased
prot_S-polyschides_M_contig5767.15082.1	Saccorhiza polyschides	4.05235	0.954025	0.000118166	8.26916	0.219042	6.33954	0.212331	GA_specific
prot_S-polyschides_M_contig5769.15085.1	Saccorhiza polyschides	1.82149	0.301878	2.08893e-08	44.3934	5.94173	17.545	2.96123	GA_biased
prot_S-polyschides_M_contig11233.1118.1	Saccorhiza polyschides	3.78621	0.517696	6.03975e-12	107.228	3.0828	70.6299	0.721069	GA_biased
prot_S-polyschides_M_contig11234.1119.1	Saccorhiza polyschides	-1.65262	0.374753	6.10331e-05	43.3358	64.7392	0.437486	2.02659	SP_biased
prot_S-polyschides_M_contig11238.1124.1	Saccorhiza polyschides	-3.32743	0.687013	9.26081e-06	90.3892	427.926	38.586	266.902	SP_biased
prot_S-polyschides_M_contig11240.1126.1	Saccorhiza polyschides	-0.425621	1.23542	0.800947	0.603711	0.377426	0.524119	0.428387	not_expressed
prot_S-polyschides_M_contig11241.1127.1	Saccorhiza polyschides	-3.40472	0.472928	1.32501e-11	54.9549	289.727	7.94327	113.919	SP_biased
prot_S-polyschides_M_contig11243.1128.1	Saccorhiza polyschides	1.09521	0.476487	0.0474802	7.95433	1.93645	3.13769	1.78009	GA_biased
prot_S-polyschides_M_contig44477.13124.1	Saccorhiza polyschides	3.89534	1.5672	0.0309613	2.7444	0.0853988	1.42653	0.147915	GA_specific
prot_S-polyschides_M_contig44493.13127.1	Saccorhiza polyschides	2.73338	1.83839	0.217214	1.36873	0.0745204	0.632295	0.129073	unbiased
prot_S-polyschides_M_contig44510.13132.1	Saccorhiza polyschides	2.44481	1.13471	0.0646062	4.09025	0.409706	1.03182	0.483678	unbiased
prot_S-polyschides_M_contig44518.13133.1	Saccorhiza polyschides	-1.94658	0.727604	0.0195576	4.02285	7.21808	2.55042	3.38434	SP_biased
prot_S-polyschides_M_contig6000.15383.1	Saccorhiza polyschides	-3.94965	0.843372	1.89657e-05	0.129111	1.01849	0.106759	1.17496	SP_specific
prot_S-polyschides_M_contig3505.11305.1	Saccorhiza polyschides	-0.642274	0.400576	0.180173	8.399	6.36593	3.00181	3.67327	unbiased
prot_S-polyschides_M_contig3507.11308.1	Saccorhiza polyschides	2.2255	0.550774	0.000259889	14.1851	1.40482	8.05384	0.857942	GA_biased
prot_S-polyschides_M_contig3508.11310.1	Saccorhiza polyschides	1.11246	0.544475	0.0810399	35.9948	6.88102	10.341	3.98032	unbiased
prot_S-polyschides_M_contig3508.11311.1	Saccorhiza polyschides	0.306914	0.416338	0.566788	6.77928	2.57816	2.14743	0.165329	unbiased
prot_S-polyschides_M_contig3508.11312.1	Saccorhiza polyschides	0.909921	0.315746	0.0113111	8.07037	1.93426	2.39663	0.0951627	unbiased
prot_S-polyschides_M_contig3510.11315.1	Saccorhiza polyschides	0.68935	0.764908	0.474728	7.47822	1.93655	5.99688	1.02351	unbiased
prot_S-polyschides_M_contig3511.11321.1	Saccorhiza polyschides	-0.875928	0.362612	0.0365268	1826.12	1778.43	98.5072	1113.42	unbiased
prot_S-polyschides_M_contig8788.18539.1	Saccorhiza polyschides	-0.644335	0.455071	0.241904	1.73324	1.40374	0.133252	0.79374	unbiased
prot_S-polyschides_M_contig8790.18541.1	Saccorhiza polyschides	2.07562	0.69944	0.00892725	10.682	1.14314	6.5136	0.828286	GA_biased
prot_S-polyschides_M_contig8791.18542.1	Saccorhiza polyschides	0.132301	0.543659	0.861597	14.7971	5.99849	2.72062	2.06992	unbiased
prot_S-polyschides_M_contig8798.18543.1	Saccorhiza polyschides	2.93399	0.773573	0.000647765	12.0036	0.842146	7.0033	1.15288	GA_specific
prot_S-polyschides_M_contig8798.18544.1	Saccorhiza polyschides	1.30314	0.920682	0.242105	6.7712	1.56415	3.28539	2.37843	unbiased
prot_S-polyschides_M_contig8799.18548.1	Saccorhiza polyschides	-0.218088	0.415802	0.6922	161.918	80.0593	46.1182	23.9562	unbiased
prot_S-polyschides_M_contig4830.13773.1	Saccorhiza polyschides	5.84226	2.17045	0.0187306	3.71204	0	4.32246	0	GA_specific
prot_S-polyschides_M_contig4832.13776.1	Saccorhiza polyschides	-1.78862	0.392738	3.33945e-05	40.4327	59.22	18.3328	10.1038	SP_biased
prot_S-polyschides_M_contig4832.13777.1	Saccorhiza polyschides	0.915902	0.670461	0.260505	5.57097	1.39621	2.92669	0.922764	unbiased
prot_S-polyschides_M_contig4835.13780.1	Saccorhiza polyschides	0.295263	0.396328	0.562174	9.51642	3.69589	4.61428	2.34966	unbiased
prot_S-polyschides_M_contig81989.17917.1	Saccorhiza polyschides	1.86539	3.71216		0.423349	0	0.491186	0	not_expressed
prot_S-polyschides_M_contig81997.17918.1	Saccorhiza polyschides	-1.25466	1.12235	0.365723	2.14421	2.86012	1.14116	4.19267	unbiased
prot_S-polyschides_M_contig82020.17935.1	Saccorhiza polyschides				0	0	0	0	not_expressed
prot_S-polyschides_M_contig82021.17936.1	Saccorhiza polyschides				0	0	0	0	not_expressed
prot_S-polyschides_M_contig82077.17939.1	Saccorhiza polyschides				0	0	0	0	not_expressed
prot_S-polyschides_M_contig82081.17942.1	Saccorhiza polyschides				0	0	0	0	not_expressed
prot_S-polyschides_M_contig82181.17955.1	Saccorhiza polyschides				0	0	0	0	not_expressed
prot_S-polyschides_M_contig82184.17956.1	Saccorhiza polyschides				0	0	0	0	not_expressed
prot_S-polyschides_M_contig82186.17957.1	Saccorhiza polyschides				0	0	0	0	not_expressed
prot_S-polyschides_M_contig50.13993.1	Saccorhiza polyschides				0	0	0	0	not_expressed
prot_S-polyschides_M_contig2766.9369.1	Saccorhiza polyschides	-3.22789	0.336982	6.37084e-20	4.16093	18.2575	1.38501	5.31002	SP_biased
prot_S-polyschides_M_contig2767.9373.1	Saccorhiza polyschides	-0.789467	0.533036	0.219141	7.33822	5.76918	4.48526	2.61583	unbiased
prot_S-polyschides_M_contig2767.9374.1	Saccorhiza polyschides	-1.58068	0.672615	0.0423593	17.3354	32.1375	7.30609	29.8863	SP_biased
prot_S-polyschides_M_contig2767.9375.1	Saccorhiza polyschides	0.502515	0.568395	0.484064	92.9816	38.0423	31.7518	25.2198	unbiased
prot_S-polyschides_M_contig2769.9379.1	Saccorhiza polyschides	-0.169957	0.377335	0.737056	26.2995	14.4632	11.664	9.9271	unbiased
prot_S-polyschides_M_contig2770.9384.1	Saccorhiza polyschides	0.231853	0.571289	0.764251	7.55432	3.19154	4.299	2.84155	unbiased
prot_S-polyschides_M_contig2771.9387.1	Saccorhiza polyschides	1.01996	0.39296	0.0237746	13.5757	3.24573	6.53395	2.17229	GA_biased
prot_S-polyschides_M_contig2772.9391.1	Saccorhiza polyschides	-1.98857	0.68061	0.0101495	3.73488	7.07254	1.4457	2.97474	SP_biased
prot_S-polyschides_M_contig6856.16475.1	Saccorhiza polyschides	4.23588	2.68635	0.188095	2.9506	0.0464281	3.4293	0.0804157	unbiased
prot_S-polyschides_M_contig6860.16477.1	Saccorhiza polyschides	2.34746	0.754666	0.00592859	4.76546	0.42309	1.99125	0.368193	GA_specific
prot_S-polyschides_M_contig6862.16480.1	Saccorhiza polyschides	0.757354	0.700412	0.382718	4.71486	1.26145	2.19504	0.827321	unbiased
prot_S-polyschides_M_contig6863.16481.1	Saccorhiza polyschides	-0.121964	0.626287	0.889917	10.5799	6.68301	2.28548	7.69306	unbiased
prot_S-polyschides_M_contig6864.16482.1	Saccorhiza polyschides	1.93158	1.89766	0.414545	0.51673	0.0505117	0.632767	0.0874888	not_expressed
prot_S-polyschides_M_contig537.14507.1	Saccorhiza polyschides	0.843973	0.492637	0.149779	15.9787	4.1063	1.83761	1.83054	unbiased
prot_S-polyschides_M_contig537.14508.1	Saccorhiza polyschides	1.58864	0.551833	0.0113937	2.52126	0.396755	1.51606	0.285023	GA_specific
prot_S-polyschides_M_contig537.14509.1	Saccorhiza polyschides	0.806696	0.453578	0.13361	21.75	5.4364	3.29882	2.08019	unbiased
prot_S-polyschides_M_contig538.14520.1	Saccorhiza polyschides	-1.33953	0.75961	0.13733	18.0535	21.0526	7.71368	14.588	unbiased
prot_S-polyschides_M_contig538.14521.1	Saccorhiza polyschides	-0.347474	0.346922	0.422756	33.8605	19.5108	6.07193	1.59194	unbiased
prot_S-polyschides_M_contig538.14522.1	Saccorhiza polyschides	0.230769	0.382687	0.645423	42.107	18.0374	11.0744	7.50637	unbiased
prot_S-polyschides_M_contig538.14523.1	Saccorhiza polyschides	-3.67535	0.482788	7.20014e-13	30.7268	181.371	2.52253	58.7672	SP_biased
prot_S-polyschides_M_contig538.14524.1	Saccorhiza polyschides	0.123711	0.233599	0.689478	37.4437	16.1903	8.70842	3.99653	unbiased
prot_S-polyschides_M_contig540.14544.1	Saccorhiza polyschides	4.88118	1.68059	0.0106279	2.58294	0.042898	3.01137	0.0743015	GA_specific
prot_S-polyschides_M_contig540.14545.1	Saccorhiza polyschides	1.99776	1.2239	0.17182	4.77839	0.487917	2.42214	0.845096	unbiased
prot_S-polyschides_M_contig540.14546.1	Saccorhiza polyschides	6.83634	2.18023	0.00552085	7.06355	0.0184298	8.6073	0.0319213	GA_specific
prot_S-polyschides_M_contig49135.13881.1	Saccorhiza polyschides	0.274658	0.622613	0.743397	3.47683	1.30676	0.685192	0.192646	unbiased
prot_S-polyschides_M_contig49205.13887.1	Saccorhiza polyschides	1.61454	0.370546	7.53969e-05	60.1498	8.89675	17.6574	1.2957	GA_biased
prot_S-polyschides_M_contig49215.13890.1	Saccorhiza polyschides	-5.65109	3.66421		0	0.411353	0	0.712484	not_expressed
prot_S-polyschides_M_contig49219.13891.1	Saccorhiza polyschides	-0.896119	0.926051	0.439716	1.90313	1.81775	1.22538	2.03863	unbiased
prot_S-polyschides_M_contig29430.9861.1	Saccorhiza polyschides	-2.41768	1.27432	0.107852	0.630057	1.36316	0.498908	0.940513	unbiased
prot_S-polyschides_M_contig29436.9862.1	Saccorhiza polyschides	-3.63078	0.632201	1.06783e-07	6.08043	39.5788	3.37326	43.0606	SP_biased
prot_S-polyschides_M_contig29450.9867.1	Saccorhiza polyschides	-0.848369	0.384344	0.0579484	62.6558	56.8132	22.5189	40.3607	unbiased
prot_S-polyschides_M_contig29457.9868.1	Saccorhiza polyschides	-11.6515	1.36068	4.59939e-16	0	30.507	0	24.1558	SP_specific
prot_S-polyschides_M_contig29463.9871.1	Saccorhiza polyschides	1.09437	0.465914	0.042473	13.1245	2.48952	8.17664	0.360135	GA_biased
prot_S-polyschides_M_contig17047.5153.1	Saccorhiza polyschides	1.16416	0.538788	0.0637805	8.33685	1.81848	3.4365	1.16897	unbiased
prot_S-polyschides_M_contig17052.5156.1	Saccorhiza polyschides	0.488165	0.38412	0.29863	5.97947	2.04101	1.46644	0.718818	unbiased
prot_S-polyschides_M_contig2675.9093.1	Saccorhiza polyschides	-1.41479	0.638655	0.056952	5.94592	8.42953	2.67589	9.3997	unbiased
prot_S-polyschides_M_contig2675.9094.1	Saccorhiza polyschides	-1.59617	0.62631	0.0266123	6.46956	9.97169	3.79186	10.5208	SP_biased
prot_S-polyschides_M_contig2676.9097.1	Saccorhiza polyschides	0.344501	0.492614	0.587888	23.3099	7.39389	14.1167	1.5411	unbiased
prot_S-polyschides_M_contig29034.9742.1	Saccorhiza polyschides	0.558046	0.616889	0.472974	21.5205	8.19914	4.44529	8.94416	unbiased
prot_S-polyschides_M_contig29042.9743.1	Saccorhiza polyschides	-0.868382	0.764832	0.357936	5.91686	5.17496	4.61017	5.03119	unbiased
prot_S-polyschides_M_contig29046.9744.1	Saccorhiza polyschides	0.298495	0.52016	0.663246	15.2049	6.04439	7.36096	5.13489	unbiased
prot_S-polyschides_M_contig29050.9746.1	Saccorhiza polyschides				0	0	0	0	not_expressed
prot_S-polyschides_M_contig29064.9748.1	Saccorhiza polyschides	-0.946464	0.975132	0.438331	2.11353	2.06654	0.91047	1.70893	unbiased
prot_S-polyschides_M_contig29066.9749.1	Saccorhiza polyschides	0.0910934	0.558067	0.908504	3.67417	1.72606	1.4562	1.09227	unbiased
prot_S-polyschides_M_contig29067.9750.1	Saccorhiza polyschides	0.752305	0.813397	0.46159	7.99552	2.2827	6.79469	2.33855	unbiased
prot_S-polyschides_M_contig8096.17818.1	Saccorhiza polyschides	0.791178	0.363402	0.0616302	2.47931	0.702439	0.466078	0.295087	unbiased
prot_S-polyschides_M_contig8101.17826.1	Saccorhiza polyschides	0.46276	0.39599	0.342609	3.93001	1.26178	1.77641	0.41358	unbiased
prot_S-polyschides_M_contig8103.17827.1	Saccorhiza polyschides	1.44194	0.375113	0.000538346	21.0029	3.67575	9.15495	1.58468	GA_biased
prot_S-polyschides_M_contig41649.12647.1	Saccorhiza polyschides				0	0	0	0	not_expressed
prot_S-polyschides_M_contig41657.12649.1	Saccorhiza polyschides	5.95559	1.50351	0.000351291	3.17816	0	1.03733	0	GA_specific
prot_S-polyschides_M_contig41684.12650.1	Saccorhiza polyschides				0	0	0	0	not_expressed
prot_S-polyschides_M_contig41693.12654.1	Saccorhiza polyschides	-2.33074	0.468236	4.98467e-06	16.9606	38.4698	2.27427	12.1988	SP_biased
prot_S-polyschides_M_contig52627.14359.1	Saccorhiza polyschides				0	0	0	0	not_expressed
prot_S-polyschides_M_contig52629.14360.1	Saccorhiza polyschides	0.9761	0.620472	0.189277	56.7454	17.038	9.40531	18.2853	unbiased
prot_S-polyschides_M_contig52635.14363.1	Saccorhiza polyschides				0	0	0	0	not_expressed
prot_S-polyschides_M_contig52685.14365.1	Saccorhiza polyschides				0	0	0	0	not_expressed
prot_S-polyschides_M_contig82243.17960.1	Saccorhiza polyschides				0	0	0	0	not_expressed
prot_S-polyschides_M_contig82249.17961.1	Saccorhiza polyschides				0	0	0	0	not_expressed
prot_S-polyschides_M_contig82259.17962.1	Saccorhiza polyschides	-4.97119	3.68426		0	0.756163	0	1.30971	not_expressed
prot_S-polyschides_M_contig82362.17974.1	Saccorhiza polyschides	-1.01619	0.54657	0.115624	53.5199	51.6258	13.3234	12.5887	unbiased
prot_S-polyschides_M_contig16768.5021.1	Saccorhiza polyschides	-0.023644	0.695426	0.981734	8.81047	4.58618	4.18569	4.14319	unbiased
prot_S-polyschides_M_contig16768.5022.1	Saccorhiza polyschides	0.038216	0.384705	0.945	7.21159	3.56206	0.843296	1.51287	unbiased
prot_S-polyschides_M_contig16770.5028.1	Saccorhiza polyschides	-0.208613	1.35027	0.913674	0.560077	0.287096	0.539127	0.189215	not_expressed
prot_S-polyschides_M_contig16771.5029.1	Saccorhiza polyschides	-1.07458	0.693578	0.196735	4.29724	4.16258	2.72523	2.8729	unbiased
prot_S-polyschides_M_contig16773.5031.1	Saccorhiza polyschides	-0.307795	0.497613	0.63592	1.62426	0.949058	1.05383	0.672566	unbiased
prot_S-polyschides_M_contig16778.5033.1	Saccorhiza polyschides	-2.19969	0.392785	2.27626e-07	9.83903	20.6931	2.21399	6.04899	SP_biased
prot_S-polyschides_M_contig16786.5039.1	Saccorhiza polyschides	0.919876	0.774046	0.333844	5.76834	1.40224	4.48293	1.03332	unbiased
prot_S-polyschides_M_contig16786.5040.1	Saccorhiza polyschides	0.517309	1.04003	0.70832	4.00457	1.10769	3.7632	0.845896	unbiased
prot_S-polyschides_M_contig27413.9300.1	Saccorhiza polyschides	1.68667	0.674302	0.0297852	18.7498	2.59763	13.1985	1.45942	GA_biased
prot_S-polyschides_M_contig27417.9301.1	Saccorhiza polyschides	5.02067	1.50692	0.003029	4.54923	0.0467446	3.3453	0.080964	GA_specific
prot_S-polyschides_M_contig27419.9302.1	Saccorhiza polyschides	1.60014	0.353044	3.67099e-05	9.29466	1.37491	3.42031	0.28494	GA_biased
prot_S-polyschides_M_contig27428.9306.1	Saccorhiza polyschides	3.12813	2.92487		0.611347	0	0.809656	0	not_expressed
prot_S-polyschides_M_contig27432.9307.1	Saccorhiza polyschides	1.55869	0.360178	8.52392e-05	33.6143	5.25457	6.19765	1.18751	GA_biased
prot_S-polyschides_M_contig27439.9308.1	Saccorhiza polyschides	0.354092	0.552534	0.622065	7.60453	2.64105	3.58743	0.968014	unbiased
prot_S-polyschides_M_contig1028.251.1	Saccorhiza polyschides	0.505205	0.936454	0.683272	3.03834	0.753984	3.40058	0.442444	unbiased
prot_S-polyschides_M_contig1028.252.1	Saccorhiza polyschides	1.11225	1.20473	0.462556	2.19082	0.33569	2.58383	0.26909	unbiased
prot_S-polyschides_M_contig1028.253.1	Saccorhiza polyschides	-0.244566	0.383468	0.623893	17.0473	8.86309	3.74292	1.46818	unbiased
prot_S-polyschides_M_contig1028.255.1	Saccorhiza polyschides	0.797772	0.452447	0.137376	34.9675	9.22094	2.22775	2.88604	unbiased
prot_S-polyschides_M_contig1028.256.1	Saccorhiza polyschides	-0.938155	0.332745	0.013394	1260.86	1076.51	261.779	90.6533	unbiased
prot_S-polyschides_M_contig1031.289.1	Saccorhiza polyschides	3.55936	1.59995	0.0557926	0.530887	0.0201643	0.628627	0.0349257	not_expressed
prot_S-polyschides_M_contig40654.12463.1	Saccorhiza polyschides				0	0	0	0	not_expressed
prot_S-polyschides_M_contig40663.12464.1	Saccorhiza polyschides	-0.771687	0.732604	0.396585	5.88503	4.80888	3.77905	4.34952	unbiased
prot_S-polyschides_M_contig40666.12465.1	Saccorhiza polyschides				0	0	0	0	not_expressed
prot_S-polyschides_M_contig40671.12467.1	Saccorhiza polyschides	-5.11495	0.431411	3.40536e-30	4.10786	62.7149	1.21588	13.0277	SP_biased
prot_S-polyschides_M_contig40672.12468.1	Saccorhiza polyschides	0.64314	0.712001	0.473597	5.40051	1.68576	1.55276	0.822315	unbiased
prot_S-polyschides_M_contig40705.12474.1	Saccorhiza polyschides	-0.949413	0.340455	0.0145365	25.2281	22.1917	6.58382	5.54671	unbiased
prot_S-polyschides_M_contig40705.12475.1	Saccorhiza polyschides	1.65337	0.418898	0.000370402	34.186	5.37388	7.63839	3.00156	GA_biased
prot_S-polyschides_M_contig5727.15021.1	Saccorhiza polyschides	-0.312798	0.34232	0.467616	9.23945	5.17081	2.29508	0.0385498	unbiased
prot_S-polyschides_M_contig5728.15023.1	Saccorhiza polyschides	3.6404	0.598796	1.62498e-08	8.43694	0.265387	4.12366	0.169794	GA_specific
prot_S-polyschides_M_contig5729.15024.1	Saccorhiza polyschides	-0.17564	0.27424	0.622245	7.79364	4.28005	2.30085	2.11872	unbiased
prot_S-polyschides_M_contig5730.15028.1	Saccorhiza polyschides	1.04448	0.330734	0.00516128	7.78664	1.69406	2.48985	0.349424	GA_biased
prot_S-polyschides_M_contig5730.15030.1	Saccorhiza polyschides	-0.935535	0.497863	0.111533	55.7873	51.7483	16.5764	4.72427	unbiased
prot_S-polyschides_M_contig5731.15032.1	Saccorhiza polyschides	0.366328	0.519423	0.584815	10.6213	3.87957	1.22796	0.467129	unbiased
prot_S-polyschides_M_contig5732.15033.1	Saccorhiza polyschides	1.13835	0.405743	0.0138925	90.5275	20.6879	39.8726	17.1209	GA_biased
prot_S-polyschides_M_contig5733.15034.1	Saccorhiza polyschides	-0.0516871	0.375065	0.923339	74.5952	34.7574	10.1804	4.63113	unbiased
prot_S-polyschides_M_contig5733.15035.1	Saccorhiza polyschides	1.23662	0.644864	0.10373	5.40002	1.10602	1.09787	0.193544	unbiased
prot_S-polyschides_M_contig5734.15037.1	Saccorhiza polyschides	-0.144535	0.388709	0.784937	1.57436	0.768962	0.643602	0.050647	unbiased
prot_S-polyschides_M_contig5735.15039.1	Saccorhiza polyschides	-2.49412	0.603234	0.000181923	9.82017	26.1453	3.98825	8.22229	SP_biased
prot_S-polyschides_M_contig20342.6652.1	Saccorhiza polyschides	0.285368	0.621028	0.731165	10.516	4.47972	5.38313	4.80262	unbiased
prot_S-polyschides_M_contig20343.6653.1	Saccorhiza polyschides	2.48345	0.362855	1.45024e-10	23.5296	1.97284	11.9081	0.979745	GA_biased
prot_S-polyschides_M_contig20344.6654.1	Saccorhiza polyschides	1.33652	0.390548	0.00226901	32.1541	6.54935	1.94719	2.67717	GA_biased
prot_S-polyschides_M_contig20346.6655.1	Saccorhiza polyschides	0.0362094	0.605925	0.96708	8.8809	4.55112	4.31226	4.15182	unbiased
prot_S-polyschides_M_contig20348.6656.1	Saccorhiza polyschides				0	0	0	0	not_expressed
prot_S-polyschides_M_contig20353.6657.1	Saccorhiza polyschides	0.21394	0.956103	0.872858	4.41122	1.94138	2.06504	2.27645	unbiased
prot_S-polyschides_M_contig4706.13576.1	Saccorhiza polyschides	-0.891188	0.852607	0.40063	6.22575	5.75808	3.63793	4.97537	unbiased
prot_S-polyschides_M_contig4711.13578.1	Saccorhiza polyschides	-0.765343	0.744634	0.409456	2.55198	2.58241	0.735669	2.62383	unbiased
prot_S-polyschides_M_contig4712.13579.1	Saccorhiza polyschides	-0.00874845	0.369173	0.986912	23.2283	11.1192	0.819702	1.57287	unbiased
prot_S-polyschides_M_contig4712.13580.1	Saccorhiza polyschides	-0.686415	0.464541	0.220219	23.3125	16.7886	1.71985	4.95177	unbiased
prot_S-polyschides_M_contig4712.13581.1	Saccorhiza polyschides	-1.49687	0.693566	0.0641237	4.72939	7.02278	2.93611	0.580884	unbiased
prot_S-polyschides_M_contig17700.5488.1	Saccorhiza polyschides	-2.05432	0.516139	0.000327387	2.58847	5.06376	0.950491	1.19509	SP_biased
prot_S-polyschides_M_contig17710.5490.1	Saccorhiza polyschides	-1.85363	0.428925	8.73504e-05	124.176	202.071	30.5119	37.5807	SP_biased
prot_S-polyschides_M_contig17715.5491.1	Saccorhiza polyschides	-1.22073	0.858858	0.24	1.05118	1.12236	0.867221	0.941508	unbiased
prot_S-polyschides_M_contig17718.5492.1	Saccorhiza polyschides	-0.332216	0.79098	0.756149	4.91096	3.37423	1.53625	3.52176	unbiased
prot_S-polyschides_M_contig17719.5493.1	Saccorhiza polyschides	0.988953	0.774619	0.29639	4.63608	1.16442	2.38712	1.06046	unbiased
prot_S-polyschides_M_contig17721.5495.1	Saccorhiza polyschides	1.92223	1.00305	0.103981	7.89367	0.836009	6.47911	0.72721	unbiased
prot_S-polyschides_M_contig4920.13885.1	Saccorhiza polyschides	4.50594	3.57806	0.303408	1.37306	0.0177104	1.65138	0.0306752	unbiased
prot_S-polyschides_M_contig4920.13886.1	Saccorhiza polyschides	-0.0448706	0.61462	0.960027	6.03266	2.87393	1.03782	1.65222	unbiased
prot_S-polyschides_M_contig4921.13888.1	Saccorhiza polyschides	-0.796807	0.514597	0.197002	43.5686	37.2036	13.1274	3.97297	unbiased
prot_S-polyschides_M_contig4924.13895.1	Saccorhiza polyschides	3.60354	0.438983	7.86021e-15	693.678	30.7735	186.782	18.8986	GA_biased
prot_S-polyschides_M_contig4924.13896.1	Saccorhiza polyschides	-2.316	0.437859	1.10533e-06	233.55	546.779	15.9398	101.817	SP_biased
prot_S-polyschides_M_contig4926.13897.1	Saccorhiza polyschides	-0.22441	0.537908	0.757729	38.0407	21.1424	6.7866	6.39327	unbiased
prot_S-polyschides_M_contig4926.13898.1	Saccorhiza polyschides	-1.0512	0.353314	0.00874828	37.2831	36.1825	6.18903	1.97674	SP_biased
prot_S-polyschides_M_contig15787.4479.1	Saccorhiza polyschides	0.723344	0.482895	0.213597	35.3651	11.2074	7.62856	6.37892	unbiased
prot_S-polyschides_M_contig15789.4480.1	Saccorhiza polyschides	-4.58883	0.931113	6.25474e-06	0.241888	3.59113	0.186551	3.40602	SP_specific
prot_S-polyschides_M_contig15793.4481.1	Saccorhiza polyschides	-5.67806	0.521429	1.42562e-25	0.360724	8.55018	0.208994	3.07591	SP_specific
prot_S-polyschides_M_contig15794.4482.1	Saccorhiza polyschides	0.842479	1.02138	0.516423	1.2835	0.4029	0.609755	0.60407	unbiased
prot_S-polyschides_M_contig15795.4483.1	Saccorhiza polyschides	0.1852	0.464669	0.768673	35.518	17.0152	7.54899	16.6864	unbiased
prot_S-polyschides_M_contig9832.19605.1	Saccorhiza polyschides	3.64591	0.821245	5.42846e-05	8.33971	0.309383	5.0749	0.238482	GA_specific
prot_S-polyschides_M_contig9835.19606.1	Saccorhiza polyschides	0.839256	1.3306	0.628094	3.94996	0.744352	4.45766	0.396123	unbiased
prot_S-polyschides_M_contig9835.19607.1	Saccorhiza polyschides	3.77068	1.29911	0.0106863	2.7811	0.0661494	3.20173	0.0581455	GA_specific
prot_S-polyschides_M_contig9839.19609.1	Saccorhiza polyschides	1.62119	0.414062	0.000413519	139.083	21.3606	7.16144	3.10731	GA_biased
prot_S-polyschides_M_contig9843.19612.1	Saccorhiza polyschides	-0.206185	0.40596	0.702398	11.6439	7.06778	1.89345	4.02117	unbiased
prot_S-polyschides_M_contig9847.19614.1	Saccorhiza polyschides	1.27349	0.485686	0.022225	4.80797	1.0857	0.257992	0.869993	GA_biased
prot_S-polyschides_M_contig17301.5294.1	Saccorhiza polyschides	0.713748	0.585367	0.320239	4.50158	1.25093	3.10956	0.809714	unbiased
prot_S-polyschides_M_contig17306.5295.1	Saccorhiza polyschides	2.9561	2.66741	0.370303	0.548214	0.0205676	0.705257	0.0356242	not_expressed
prot_S-polyschides_M_contig17309.5296.1	Saccorhiza polyschides	0.600459	0.682302	0.48624	6.46478	1.95708	5.11245	1.46572	unbiased
prot_S-polyschides_M_contig5228.14325.1	Saccorhiza polyschides	2.34199	0.898011	0.0230406	12.2065	1.12892	11.4009	1.17604	GA_biased
prot_S-polyschides_M_contig5229.14327.1	Saccorhiza polyschides	4.38324	1.51405	0.0109109	1.59315	0.0288871	0.577144	0.050034	GA_specific
prot_S-polyschides_M_contig5234.14331.1	Saccorhiza polyschides	-0.63146	0.871677	0.574161	3.56302	2.49209	1.77244	1.58542	unbiased
prot_S-polyschides_M_contig5234.14332.1	Saccorhiza polyschides	2.1124	1.00132	0.0707588	2.44782	0.262157	0.981875	0.2343	unbiased
prot_S-polyschides_M_contig5237.14334.1	Saccorhiza polyschides	-8.21147	1.25703	1.05983e-09	0.0137167	2.14775	0.0274335	0.327979	SP_specific
prot_S-polyschides_M_contig5238.14335.1	Saccorhiza polyschides	1.74385	0.478729	0.0010975	15.4524	2.10717	1.48715	0.894306	GA_biased
prot_S-polyschides_M_contig14220.3550.1	Saccorhiza polyschides	0.653469	0.463936	0.244564	7.45861	2.29702	2.58543	1.34774	unbiased
prot_S-polyschides_M_contig14221.3551.1	Saccorhiza polyschides	11.8935	2.49236	1.28192e-05	149.671	0	168.932	0	GA_specific
prot_S-polyschides_M_contig14222.3552.1	Saccorhiza polyschides	-2.29724	0.625235	0.000986434	2.77	6.70291	1.79855	6.08999	SP_biased
prot_S-polyschides_M_contig14223.3553.1	Saccorhiza polyschides				0	0	0	0	not_expressed
prot_S-polyschides_M_contig14226.3554.1	Saccorhiza polyschides	-3.90588	0.465329	1.82977e-15	5.69	46.2336	0.654448	35.2851	SP_biased
prot_S-polyschides_M_contig14227.3555.1	Saccorhiza polyschides	-0.0360567	0.768201	0.974324	2.77484	1.12763	1.47569	0.747043	unbiased
prot_S-polyschides_M_contig14229.3556.1	Saccorhiza polyschides	1.20407	0.391178	0.00651876	52.3662	10.509	7.29817	0.778417	GA_biased
prot_S-polyschides_M_contig14230.3557.1	Saccorhiza polyschides	4.13219	0.504968	9.63865e-15	38.0929	0.980475	8.5785	0.12891	GA_specific
prot_S-polyschides_M_contig14235.3560.1	Saccorhiza polyschides	-0.230083	0.899822	0.854729	4.80717	2.36178	4.57678	1.34496	unbiased
prot_S-polyschides_M_contig3549.11404.1	Saccorhiza polyschides	0.649559	0.318319	0.0814986	58.0958	16.0681	25.9904	1.046	unbiased
prot_S-polyschides_M_contig3549.11405.1	Saccorhiza polyschides	-0.347628	0.455157	0.551204	170.904	92.9907	32.2849	34.2714	unbiased
prot_S-polyschides_M_contig3555.11410.1	Saccorhiza polyschides	-0.762587	0.945184	0.526825	4.29937	2.84462	4.68561	1.32467	unbiased
prot_S-polyschides_M_contig40238.12381.1	Saccorhiza polyschides	8.08555	3.67856	0.0590981	18.1859	0	21.5618	0	unbiased
prot_S-polyschides_M_contig40266.12390.1	Saccorhiza polyschides	1.63865	1.03225	0.185078	4.09555	0.615642	2.01913	0.594217	unbiased
prot_S-polyschides_M_contig40278.12398.1	Saccorhiza polyschides	-1.07366	0.905302	0.334741	4.55193	3.37289	3.69486	3.05352	unbiased
prot_S-polyschides_M_contig40290.12400.1	Saccorhiza polyschides	-1.47831	0.44893	0.00343129	12.4308	14.8685	2.68857	4.67224	SP_biased
prot_S-polyschides_M_contig40290.12401.1	Saccorhiza polyschides	-1.41089	0.522671	0.0183698	134.204	165.639	44.5134	44.4645	SP_biased
prot_S-polyschides_M_contig658.16138.1	Saccorhiza polyschides	1.62055	0.586238	0.015506	545.786	94.9455	299.133	22.6944	GA_biased
prot_S-polyschides_M_contig659.16150.1	Saccorhiza polyschides	-2.27342	0.761837	0.00852716	0.525082	1.06866	0.0889564	0.541489	SP_specific
prot_S-polyschides_M_contig661.16182.1	Saccorhiza polyschides	-0.509448	0.327169	0.19421	38.0815	26.7807	11.5565	12.4586	unbiased
prot_S-polyschides_M_contig661.16185.1	Saccorhiza polyschides	-0.672679	0.450221	0.214941	10.7746	9.20866	1.74428	4.86883	unbiased
prot_S-polyschides_M_contig661.16187.1	Saccorhiza polyschides	1.57838	0.68356	0.0464254	10.0305	1.87041	2.84593	2.3567	GA_biased
prot_S-polyschides_M_contig662.16202.1	Saccorhiza polyschides	-1.14742	0.945198	0.322471	3.99001	4.21176	3.86778	5.08739	unbiased
prot_S-polyschides_M_contig662.16203.1	Saccorhiza polyschides	-5.93484	2.21161	0.0191271	0	0.419416	0	0.120294	not_expressed
prot_S-polyschides_M_contig3890.12108.1	Saccorhiza polyschides	1.5429	0.774295	0.0894589	7.84602	1.51296	3.71754	2.15161	unbiased
prot_S-polyschides_M_contig3892.12114.1	Saccorhiza polyschides	7.12846	1.52242	1.90359e-05	7.14488	0	5.71164	0	GA_specific
prot_S-polyschides_M_contig3893.12116.1	Saccorhiza polyschides	2.31999	0.398133	6.74278e-08	18.0983	1.81423	2.44936	0.873172	GA_biased
prot_S-polyschides_M_contig3894.12118.1	Saccorhiza polyschides	1.11028	0.507265	0.0602483	64.4998	12.7908	9.40424	6.67587	unbiased
prot_S-polyschides_M_contig3894.12119.1	Saccorhiza polyschides	3.6259	0.778326	2.11348e-05	41.1007	1.17299	40.3242	0.567852	GA_biased
prot_S-polyschides_M_contig3896.12124.1	Saccorhiza polyschides	5.99744	1.14088	1.30274e-06	5.29754	0.0371015	2.68723	0.0642617	GA_specific
prot_S-polyschides_M_contig3897.12127.1	Saccorhiza polyschides	7.31013	1.55733	1.81003e-05	1.52365	0	1.62677	0	GA_specific
prot_S-polyschides_M_contig260.8857.1	Saccorhiza polyschides	-1.64055	0.319429	2.35286e-06	20.6301	28.2555	10.0086	3.97963	SP_biased
prot_S-polyschides_M_contig260.8858.1	Saccorhiza polyschides	1.34516	0.484007	0.0149059	6.37902	1.08065	1.77071	0.40211	GA_biased
prot_S-polyschides_M_contig260.8859.1	Saccorhiza polyschides	0.425946	0.36439	0.342487	16.4583	5.488	5.50277	1.04889	unbiased
prot_S-polyschides_M_contig260.8860.1	Saccorhiza polyschides	1.52936	0.453947	0.0026895	20.8552	3.08688	5.08821	1.20226	GA_biased
prot_S-polyschides_M_contig260.8861.1	Saccorhiza polyschides	-0.324196	0.363833	0.480142	30.8851	17.5854	4.60523	2.24688	unbiased
prot_S-polyschides_M_contig260.8862.1	Saccorhiza polyschides	-1.33019	0.383398	0.00195259	73.1662	84.0843	9.43895	13.1631	SP_biased
prot_S-polyschides_M_contig260.8863.1	Saccorhiza polyschides	0.00946301	0.46685	0.988636	47.4396	23.8051	15.3276	3.87655	unbiased
prot_S-polyschides_M_contig260.8864.1	Saccorhiza polyschides	-0.176771	0.414246	0.752166	2372.74	1435.82	271.784	735.263	unbiased
prot_S-polyschides_M_contig260.8865.1	Saccorhiza polyschides	0.917808	0.321601	0.0121841	43.836	10.8732	7.05331	1.4001	unbiased
prot_S-polyschides_M_contig260.8866.1	Saccorhiza polyschides	1.75814	0.328523	8.14188e-07	37.1266	5.20455	7.12089	1.56898	GA_biased
prot_S-polyschides_M_contig74278.17125.1	Saccorhiza polyschides				0	0	0	0	not_expressed
prot_S-polyschides_M_contig74279.17126.1	Saccorhiza polyschides				0	0	0	0	not_expressed
prot_S-polyschides_M_contig74343.17134.1	Saccorhiza polyschides				0	0	0	0	not_expressed
prot_S-polyschides_M_contig7708.17415.1	Saccorhiza polyschides	1.05847	0.837902	0.301772	2.55432	0.608914	1.79931	0.712841	unbiased
prot_S-polyschides_M_contig7712.17417.1	Saccorhiza polyschides	-2.29144	0.578116	0.000348114	3.25152	7.4597	0.804074	3.31133	SP_biased
prot_S-polyschides_M_contig7713.17418.1	Saccorhiza polyschides	1.84467	0.491558	0.000749437	21.2649	2.58539	12.869	1.14323	GA_biased
prot_S-polyschides_M_contig7715.17419.1	Saccorhiza polyschides				0	0	0	0	not_expressed
prot_S-polyschides_M_contig7717.17420.1	Saccorhiza polyschides	-4.3993	0.532498	5.2181e-15	1.61762	16.1726	0.811108	5.26813	SP_biased
prot_S-polyschides_M_contig7719.17421.1	Saccorhiza polyschides	0.812863	0.454079	0.131068	8.33008	2.21395	2.19957	0.940387	unbiased
prot_S-polyschides_M_contig45105.13236.1	Saccorhiza polyschides				0	0	0	0	not_expressed
prot_S-polyschides_M_contig45114.13237.1	Saccorhiza polyschides				0	0	0	0	not_expressed
prot_S-polyschides_M_contig45134.13242.1	Saccorhiza polyschides	1.34467	1.59552	0.506595	2.09016	0.322498	1.44906	0.558582	unbiased
prot_S-polyschides_M_contig17372.5326.1	Saccorhiza polyschides	-0.986128	0.43367	0.0500508	24.2081	19.8911	10.4477	5.58003	unbiased
prot_S-polyschides_M_contig17380.5330.1	Saccorhiza polyschides	0.602145	0.60288	0.424241	6.52865	2.27834	2.57768	2.39609	unbiased
prot_S-polyschides_M_contig17382.5331.1	Saccorhiza polyschides	3.08724	1.45877	0.0697743	2.04744	0.087151	1.30875	0.15095	unbiased
prot_S-polyschides_M_contig17391.5336.1	Saccorhiza polyschides	1.09261	0.956049	0.35457	0.557678	0.132883	0.439757	0.164624	not_expressed
prot_S-polyschides_M_contig3.9998.1	Saccorhiza polyschides				0	0	0	0	not_expressed
prot_S-polyschides_M_contig2726.9257.1	Saccorhiza polyschides	-2.14994	0.788965	0.0171576	0.552105	1.12952	0.439985	0.933918	SP_specific
prot_S-polyschides_M_contig2726.9256.1	Saccorhiza polyschides	-0.326193	0.654118	0.707555	2.9068	1.74458	1.97128	1.6139	unbiased
prot_S-polyschides_M_contig2728.9259.1	Saccorhiza polyschides	3.59638	1.35818	0.020897	8.07049	0.25844	7.33829	0.447631	GA_specific
prot_S-polyschides_M_contig2730.9268.1	Saccorhiza polyschides	1.71416	0.922375	0.11578	12.673	1.86591	10.8263	2.01832	unbiased
prot_S-polyschides_M_contig2733.9275.1	Saccorhiza polyschides	-0.226488	0.573101	0.770733	4.52615	2.54513	2.67735	2.00577	unbiased
prot_S-polyschides_M_contig2733.9276.1	Saccorhiza polyschides	-1.24023	0.541154	0.048127	7.32985	8.51223	2.09018	2.69655	SP_biased
prot_S-polyschides_M_contig1944.6271.1	Saccorhiza polyschides	-0.348831	0.488481	0.580176	3.76805	2.34736	2.12573	1.99779	unbiased
prot_S-polyschides_M_contig1944.6272.1	Saccorhiza polyschides	0.787423	0.314418	0.0295908	12.7492	3.60062	3.93492	1.84193	unbiased
prot_S-polyschides_M_contig1945.6279.1	Saccorhiza polyschides	0.370095	0.543567	0.598834	11.9501	5.24429	2.43738	4.21541	unbiased
prot_S-polyschides_M_contig1946.6280.1	Saccorhiza polyschides	1.76691	0.468037	0.000689905	16.8201	2.35045	7.02949	0.959022	GA_biased
prot_S-polyschides_M_contig25359.8657.1	Saccorhiza polyschides	2.12154	0.469571	3.91056e-05	45.884	5.72811	4.75791	5.14002	GA_biased
prot_S-polyschides_M_contig25371.8661.1	Saccorhiza polyschides	0.974098	0.786425	0.31187	7.10275	1.70934	4.34628	1.19219	unbiased
prot_S-polyschides_M_contig25375.8663.1	Saccorhiza polyschides	2.39825	0.624994	0.000552431	17.0576	1.6951	10.819	0.934446	GA_biased
prot_S-polyschides_M_contig25376.8664.1	Saccorhiza polyschides	3.35027	1.15568	0.0107953	7.90597	0.262342	5.73015	0.45439	GA_specific
prot_S-polyschides_M_contig25376.8665.1	Saccorhiza polyschides	1.57725	0.861006	0.121493	7.76787	0.997783	5.3452	0.589015	unbiased
prot_S-polyschides_M_contig25377.8666.1	Saccorhiza polyschides	1.02858	0.450762	0.0492149	59.8224	14.7389	11.8312	2.59692	GA_biased
prot_S-polyschides_M_contig17354.5312.1	Saccorhiza polyschides	-0.890578	0.413023	0.0643814	424.783	391.789	63.9385	41.2677	unbiased
prot_S-polyschides_M_contig17358.5315.1	Saccorhiza polyschides	2.75287	0.952435	0.0110494	4.36068	0.306191	0.952467	0.221707	GA_specific
prot_S-polyschides_M_contig17361.5317.1	Saccorhiza polyschides	0.864394	0.886557	0.43632	6.41977	1.79435	3.96823	1.98433	unbiased
prot_S-polyschides_M_contig17361.5318.1	Saccorhiza polyschides	0.474954	0.680815	0.589016	10.3634	3.55589	7.69509	3.09829	unbiased
prot_S-polyschides_M_contig17363.5319.1	Saccorhiza polyschides	-0.030293	0.589993	0.971863	1.08369	0.501447	0.693659	0.237478	unbiased
prot_S-polyschides_M_contig17364.5320.1	Saccorhiza polyschides	0.185952	0.40692	0.732799	127.176	56.8908	28.1369	14.8754	unbiased
prot_S-polyschides_M_contig23254.7891.1	Saccorhiza polyschides	1.82099	0.545731	0.00297923	17.4578	2.31092	8.81127	1.48816	GA_biased
prot_S-polyschides_M_contig23264.7892.1	Saccorhiza polyschides	0.515221	0.459671	0.364415	63.398	18.253	37.7448	6.73813	unbiased
prot_S-polyschides_M_contig23265.7893.1	Saccorhiza polyschides	4.90229	1.43242	0.00226757	4.27872	0.0489705	2.31086	0.0848195	GA_specific
prot_S-polyschides_M_contig23265.7894.1	Saccorhiza polyschides	3.06689	0.900328	0.00238562	12.8573	0.695939	8.27692	0.63951	GA_specific
prot_S-polyschides_M_contig35076.11309.1	Saccorhiza polyschides	-0.033399	0.327915	0.943757	258.328	124.459	39.3736	12.0218	unbiased
prot_S-polyschides_M_contig35100.11316.1	Saccorhiza polyschides	1.80809	0.425439	0.000117189	15.325	2.11986	4.81085	1.22448	GA_biased
prot_S-polyschides_M_contig35103.11317.1	Saccorhiza polyschides	0.899019	0.488839	0.119888	7.35378	1.95889	2.3704	1.30448	unbiased
prot_S-polyschides_M_contig35104.11318.1	Saccorhiza polyschides	1.0151	0.451916	0.0532204	11.1378	2.90098	1.9356	2.32741	unbiased
prot_S-polyschides_M_contig35106.11319.1	Saccorhiza polyschides	0.396449	0.964794	0.761292	3.61123	1.49062	1.61591	1.53929	unbiased
prot_S-polyschides_M_contig72221.16905.1	Saccorhiza polyschides	0.420629	0.829192	0.702737	20.4595	6.50745	20.2236	4.65775	unbiased
prot_S-polyschides_M_contig72279.16913.1	Saccorhiza polyschides				0	0	0	0	not_expressed
prot_S-polyschides_M_contig87774.18527.1	Saccorhiza polyschides				0	0	0	0	not_expressed
prot_S-polyschides_M_contig87877.18538.1	Saccorhiza polyschides	-4.19872	2.24988		0.0891181	0.735877	0.178236	0.329514	not_expressed
prot_S-polyschides_M_contig87980.18545.1	Saccorhiza polyschides				0	0	0	0	not_expressed
prot_S-polyschides_M_contig87982.18546.1	Saccorhiza polyschides				0	0	0	0	not_expressed
prot_S-polyschides_M_contig87983.18547.1	Saccorhiza polyschides				0	0	0	0	not_expressed
prot_S-polyschides_M_contig29748.9932.1	Saccorhiza polyschides	0.677653	0.904537	0.559546	4.23289	1.64343	1.26683	2.14393	unbiased
prot_S-polyschides_M_contig29759.9936.1	Saccorhiza polyschides	-1.64776	0.877183	0.111641	3.09429	4.06519	2.9294	1.91554	unbiased
prot_S-polyschides_M_contig29762.9937.1	Saccorhiza polyschides	-0.693209	0.461941	0.212736	272.161	190.717	45.969	69.122	unbiased
prot_S-polyschides_M_contig29763.9938.1	Saccorhiza polyschides	-0.226833	0.894927	0.856012	0.905173	0.566971	0.485008	0.643524	not_expressed
prot_S-polyschides_M_contig29768.9939.1	Saccorhiza polyschides	0.148707	0.431374	0.800874	9.46659	4.06797	2.16264	1.33265	unbiased
prot_S-polyschides_M_contig29769.9940.1	Saccorhiza polyschides	1.55191	1.45425	0.389701	2.25523	0.278864	2.61405	0.282684	unbiased
prot_S-polyschides_M_contig29770.9944.1	Saccorhiza polyschides	0.10581	0.470304	0.872231	8.88239	4.11101	4.34883	3.36198	unbiased
prot_S-polyschides_M_contig29773.9945.1	Saccorhiza polyschides	3.9575	1.37255	0.0112628	4.83453	0.16276	2.94617	0.281909	GA_specific
prot_S-polyschides_M_contig29777.9946.1	Saccorhiza polyschides	-0.625561	0.598135	0.400342	13.2553	9.33239	2.25031	4.08326	unbiased
prot_S-polyschides_M_contig29780.9948.1	Saccorhiza polyschides	0.589171	0.563754	0.40063	8.49323	2.96252	2.79079	2.90455	unbiased
prot_S-polyschides_M_contig5263.14361.1	Saccorhiza polyschides	-1.84399	0.378847	8.29855e-06	9.20426	16.76	2.53747	10.6942	SP_biased
prot_S-polyschides_M_contig5268.14364.1	Saccorhiza polyschides	3.18911	2.94336	0.381626	1.07502	0.0359075	1.30128	0.0369678	unbiased
prot_S-polyschides_M_contig5269.14366.1	Saccorhiza polyschides	7.57433	1.32277	1.17069e-07	2.31453	0	1.35056	0	GA_specific
prot_S-polyschides_M_contig4997.13991.1	Saccorhiza polyschides	7.99889	3.67859	0.0619227	1.265	0	1.63174	0	unbiased
prot_S-polyschides_M_contig5001.13995.1	Saccorhiza polyschides	3.18465	1.02184	0.00583288	6.77646	0.260539	7.73971	0.115263	GA_specific
prot_S-polyschides_M_contig5001.13998.1	Saccorhiza polyschides	-0.418717	0.510328	0.518746	139.449	83.1442	14.8314	36.5192	unbiased
prot_S-polyschides_M_contig5003.14002.1	Saccorhiza polyschides	-0.732331	0.604579	0.323702	7.55196	6.98408	1.36096	5.98413	unbiased
prot_S-polyschides_M_contig14455.3688.1	Saccorhiza polyschides	0.0710035	0.712466	0.944864	3.9443	1.92356	1.02017	1.17119	unbiased
prot_S-polyschides_M_contig14456.3689.1	Saccorhiza polyschides	-0.285019	0.468482	0.642325	9.98708	5.90367	4.58834	3.99374	unbiased
prot_S-polyschides_M_contig14460.3697.1	Saccorhiza polyschides	3.48739	0.372527	4.70988e-19	45.9887	1.89786	16.839	0.573984	GA_biased
prot_S-polyschides_M_contig14461.3698.1	Saccorhiza polyschides	3.15029	0.463171	1.92189e-10	64.4155	3.12444	35.5725	1.26162	GA_biased
prot_S-polyschides_M_contig14462.3699.1	Saccorhiza polyschides	-0.429415	0.301393	0.238743	32.536	21.2378	6.83091	6.00672	unbiased
prot_S-polyschides_M_contig14464.3702.1	Saccorhiza polyschides	1.02365	1.05458	0.438321	3.64729	0.665727	3.63471	0.758838	unbiased
prot_S-polyschides_M_contig14470.3709.1	Saccorhiza polyschides	-0.414832	1.17308	0.796159	1.55195	1.3675	1.25654	2.12709	unbiased
prot_S-polyschides_M_contig347.11236.1	Saccorhiza polyschides	2.23603	0.355585	4.77501e-09	7.55954	0.709771	2.85076	0.037326	GA_specific
prot_S-polyschides_M_contig347.11237.1	Saccorhiza polyschides	0.721398	0.500254	0.232573	120.25	33.2985	17.3599	10.3861	unbiased
prot_S-polyschides_M_contig348.11254.1	Saccorhiza polyschides	-2.18442	0.39102	2.44901e-07	20.1897	39.661	12.4634	9.40423	SP_biased
prot_S-polyschides_M_contig348.11255.1	Saccorhiza polyschides	-8.05946	0.599312	1.06048e-38	0.110668	15.0883	0.0785515	11.3276	SP_specific
prot_S-polyschides_M_contig349.11278.1	Saccorhiza polyschides	6.50707	1.60582	0.000248927	3.68766	0.0148494	4.23603	0.0257198	GA_specific
prot_S-polyschides_M_contig6310.15810.1	Saccorhiza polyschides	2.91628	0.635799	2.89671e-05	11.8014	0.74313	8.23392	0.647595	GA_specific
prot_S-polyschides_M_contig6310.15811.1	Saccorhiza polyschides	-1.53341	0.456954	0.00280573	49.6745	69.67	12.3766	4.81958	SP_biased
prot_S-polyschides_M_contig6310.15812.1	Saccorhiza polyschides	-1.38732	0.338583	0.000210016	3.05547	3.73428	1.09374	1.22177	SP_biased
prot_S-polyschides_M_contig6313.15815.1	Saccorhiza polyschides	-1.40096	0.503729	0.0148281	14.7405	18.5924	2.6897	3.35208	SP_biased
prot_S-polyschides_M_contig6317.15818.1	Saccorhiza polyschides	0.741785	0.641514	0.348343	3.03779	0.824321	2.03385	0.532515	unbiased
prot_S-polyschides_M_contig6317.15819.1	Saccorhiza polyschides	0.197859	0.31081	0.624549	37.0615	14.9603	6.07683	1.8746	unbiased
prot_S-polyschides_M_contig6318.15822.1	Saccorhiza polyschides	3.77534	0.410654	2.12838e-18	116.827	4.05771	16.5621	0.195844	GA_biased
prot_S-polyschides_M_contig33338.10860.1	Saccorhiza polyschides	1.56282	0.426699	0.00102586	38.7215	6.8485	5.24336	2.55493	GA_biased
prot_S-polyschides_M_contig22868.7763.1	Saccorhiza polyschides	-1.48014	0.413078	0.00134151	9.37521	11.5195	3.61882	3.02171	SP_biased
prot_S-polyschides_M_contig22871.7765.1	Saccorhiza polyschides	1.34724	0.904617	0.216388	8.11355	1.26042	7.6446	0.266161	unbiased
prot_S-polyschides_M_contig22878.7766.1	Saccorhiza polyschides	-1.9149	3.17261		0.0345863	0.0658973	0.0402392	0.058895	not_expressed
prot_S-polyschides_M_contig22881.7770.1	Saccorhiza polyschides	0.328102	0.326572	0.421224	178.494	65.0435	45.2152	14.5861	unbiased
prot_S-polyschides_M_contig22882.7771.1	Saccorhiza polyschides	3.45092	1.63468	0.0705449	1.98771	0.0864663	0.808462	0.149764	unbiased
prot_S-polyschides_M_contig22886.7772.1	Saccorhiza polyschides	-2.81493	0.60327	2.04552e-05	1.70996	5.59937	1.0916	2.67704	SP_biased
prot_S-polyschides_M_contig22886.7773.1	Saccorhiza polyschides	-2.76648	0.434697	3.00831e-09	5.20087	16.755	2.09835	9.18022	SP_biased
prot_S-polyschides_M_contig22889.7774.1	Saccorhiza polyschides	-0.73099	0.474727	0.199753	143.128	117.19	36.5931	8.56361	unbiased
prot_S-polyschides_M_contig22890.7775.1	Saccorhiza polyschides	-0.838231	0.730629	0.352723	0.719893	0.593374	0.533995	0.455731	not_expressed
prot_S-polyschides_M_contig4076.12482.1	Saccorhiza polyschides	-2.65395	3.81694		0	0.0115809	0	0.0200587	not_expressed
prot_S-polyschides_M_contig4079.12486.1	Saccorhiza polyschides	0.676018	0.458017	0.220763	9.83216	2.75321	3.36102	0.56155	unbiased
prot_S-polyschides_M_contig4079.12487.1	Saccorhiza polyschides	0.527903	0.268169	0.0939108	39.3732	12.4278	10.6526	1.21146	unbiased
prot_S-polyschides_M_contig4080.12493.1	Saccorhiza polyschides	-2.51024	0.520759	1.03065e-05	1.53713	4.44382	0.846126	4.37117	SP_biased
prot_S-polyschides_M_contig4082.12496.1	Saccorhiza polyschides	1.25977	0.513852	0.0335563	15.4922	2.93494	2.38408	0.516412	GA_biased
prot_S-polyschides_M_contig4082.12497.1	Saccorhiza polyschides	-1.86155	0.370403	3.99781e-06	4073.8	7097.81	244.662	904.367	SP_biased
prot_S-polyschides_M_contig4082.12498.1	Saccorhiza polyschides	-0.0376187	0.488906	0.958056	148.895	61.3116	64.5485	24.4537	unbiased
prot_S-polyschides_M_contig1056.501.1	Saccorhiza polyschides	2.86893	1.75902	0.172165	0.412074	0.0242666	0.453584	0.0268267	not_expressed
prot_S-polyschides_M_contig1056.502.1	Saccorhiza polyschides	4.75292	3.54071	0.270143	1.08248	0.0116808	1.3526	0.0202318	unbiased
prot_S-polyschides_M_contig2100.6931.1	Saccorhiza polyschides				0	0	0	0	not_expressed
prot_S-polyschides_M_contig2100.6932.1	Saccorhiza polyschides	-13.2863	2.40644	3.42765e-07	0.352315	2261.85	0.70463	498.974	SP_specific
prot_S-polyschides_M_contig2101.6934.1	Saccorhiza polyschides	-0.405969	0.842035	0.717973	2.3538	1.48136	1.65882	1.34954	unbiased
prot_S-polyschides_M_contig2101.6935.1	Saccorhiza polyschides	-0.974901	0.433585	0.0529691	30.0276	26.4697	3.50825	6.07446	unbiased
prot_S-polyschides_M_contig2101.6936.1	Saccorhiza polyschides	-0.214428	0.402128	0.687486	88.4848	43.6025	28.4261	10.7528	unbiased
prot_S-polyschides_M_contig2101.6937.1	Saccorhiza polyschides	0.695481	0.499717	0.250691	10.0877	3.14496	5.26494	2.85778	unbiased
prot_S-polyschides_M_contig2101.6939.1	Saccorhiza polyschides	-0.524859	0.411394	0.296751	1670.25	1011.91	1061.85	236.934	unbiased
prot_S-polyschides_M_contig2104.6952.1	Saccorhiza polyschides	5.58569	0.769162	8.57329e-12	17.3351	0.135907	11.9068	0.141257	GA_specific
prot_S-polyschides_M_contig2104.6953.1	Saccorhiza polyschides	-0.137824	0.442381	0.820707	12.4323	5.97204	2.83161	2.04933	unbiased
prot_S-polyschides_M_contig107049.627.1	Saccorhiza polyschides	-0.734081	0.580347	0.301106	4.90956	4.00074	2.0979	2.74397	unbiased
prot_S-polyschides_M_contig107052.628.1	Saccorhiza polyschides	-1.09273	0.642085	0.152706	11.3626	12.5308	3.36069	11.5052	unbiased
prot_S-polyschides_M_contig107183.644.1	Saccorhiza polyschides	-0.421982	0.710232	0.650973	29.2959	20.3347	22.6714	6.51151	unbiased
prot_S-polyschides_M_contig107192.647.1	Saccorhiza polyschides				0	0	0	0	not_expressed
prot_S-polyschides_M_contig107194.648.1	Saccorhiza polyschides				0	0	0	0	not_expressed
prot_S-polyschides_M_contig107209.652.1	Saccorhiza polyschides				0	0	0	0	not_expressed
prot_S-polyschides_M_contig18573.5916.1	Saccorhiza polyschides	-0.652655	0.54992	0.334487	9.88091	8.23725	2.87284	2.80703	unbiased
prot_S-polyschides_M_contig18575.5917.1	Saccorhiza polyschides	-0.933866	0.548814	0.152765	22.1577	19.2006	3.65514	8.21619	unbiased
prot_S-polyschides_M_contig18579.5919.1	Saccorhiza polyschides	0.0646751	0.58218	0.938432	12.2131	5.3626	8.95244	3.6294	unbiased
prot_S-polyschides_M_contig18580.5920.1	Saccorhiza polyschides	-2.93335	1.17209	0.0296928	0.544498	2.22817	0.425462	2.70043	SP_specific
prot_S-polyschides_M_contig18582.5921.1	Saccorhiza polyschides	9.21493	3.67831	0.0295339	19.6952	0	23.0733	0	GA_specific
prot_S-polyschides_M_contig18596.5926.1	Saccorhiza polyschides	1.3379	0.611425	0.0603226	17.6956	3.86283	5.75104	4.67391	unbiased
prot_S-polyschides_M_contig406.12456.1	Saccorhiza polyschides	1.09202	0.912572	0.330195	0.609772	0.127445	0.617961	0.105691	not_expressed
prot_S-polyschides_M_contig407.12470.1	Saccorhiza polyschides	0.415608	0.356371	0.343775	9.46411	3.11817	5.0027	0.625402	unbiased
prot_S-polyschides_M_contig407.12472.1	Saccorhiza polyschides	1.31783	0.299448	6.3172e-05	25.5938	4.7199	7.03152	1.37915	GA_biased
prot_S-polyschides_M_contig408.12489.1	Saccorhiza polyschides	-0.41824	0.426009	0.432733	13.9001	8.88748	3.39891	0.51818	unbiased
prot_S-polyschides_M_contig63051.15806.1	Saccorhiza polyschides	0.450929	0.373938	0.326166	23.4075	8.52394	6.51254	5.22993	unbiased
prot_S-polyschides_M_contig63080.15807.1	Saccorhiza polyschides				0	0	0	0	not_expressed
prot_S-polyschides_M_contig63086.15808.1	Saccorhiza polyschides	3.32637	1.4403	0.0463907	2.17078	0.0803423	1.12838	0.139157	GA_specific
prot_S-polyschides_M_contig63109.15813.1	Saccorhiza polyschides	2.76841	0.548182	3.56386e-06	1084.29	83.8908	445.878	14.598	GA_biased
prot_S-polyschides_M_contig63121.15814.1	Saccorhiza polyschides	0.924199	0.467718	0.0925363	13.1687	3.1519	5.7625	1.11006	unbiased
prot_S-polyschides_M_contig113204.1219.1	Saccorhiza polyschides				0	0	0	0	not_expressed
prot_S-polyschides_M_contig113206.1220.1	Saccorhiza polyschides				0	0	0	0	not_expressed
prot_S-polyschides_M_contig113207.1221.1	Saccorhiza polyschides				0	0	0	0	not_expressed
prot_S-polyschides_M_contig113218.1222.1	Saccorhiza polyschides				0	0	0	0	not_expressed
prot_S-polyschides_M_contig113280.1227.1	Saccorhiza polyschides	-1.56424	1.08745	0.233785	2.44824	3.1813	1.57754	2.44499	unbiased
prot_S-polyschides_M_contig113367.1234.1	Saccorhiza polyschides				0	0	0	0	not_expressed
prot_S-polyschides_M_contig113374.1235.1	Saccorhiza polyschides				0	0	0	0	not_expressed
prot_S-polyschides_M_contig113385.1238.1	Saccorhiza polyschides				0	0	0	0	not_expressed
prot_S-polyschides_M_contig738.17076.1	Saccorhiza polyschides	-1.56334	0.487348	0.00443601	11.1486	17.3497	4.06898	16.098	SP_biased
prot_S-polyschides_M_contig11104.1002.1	Saccorhiza polyschides	3.54557	0.564288	4.92439e-09	7.4144	0.302517	4.27181	0.18125	GA_specific
prot_S-polyschides_M_contig11104.1003.1	Saccorhiza polyschides	-0.0281538	0.455242	0.966142	2.05602	0.940719	0.943661	0.339903	unbiased
prot_S-polyschides_M_contig11105.1004.1	Saccorhiza polyschides	0.695962	0.592764	0.339949	10.8179	3.32145	7.32679	3.39235	unbiased
prot_S-polyschides_M_contig11107.1005.1	Saccorhiza polyschides	0.527084	0.408228	0.290359	8.03098	2.77671	3.00877	1.9741	unbiased
prot_S-polyschides_M_contig11108.1006.1	Saccorhiza polyschides	-1.93784	0.544493	0.00145365	7.78875	15.7116	3.61989	16.4316	SP_biased
prot_S-polyschides_M_contig11114.1011.1	Saccorhiza polyschides	1.97583	0.560787	0.00163379	134.007	18.8855	45.1829	22.3349	GA_biased
prot_S-polyschides_M_contig11115.1012.1	Saccorhiza polyschides	-2.99597	0.375395	4.5852e-14	20.4928	68.7255	10.0844	4.40677	SP_biased
prot_S-polyschides_M_contig11120.1016.1	Saccorhiza polyschides	-0.516046	0.843148	0.639902	17.8595	9.8857	4.76164	10.4234	unbiased
prot_S-polyschides_M_contig1886.6029.1	Saccorhiza polyschides	1.04915	0.36436	0.0113819	49.882	11.1821	4.63269	0.614778	GA_biased
prot_S-polyschides_M_contig1886.6030.1	Saccorhiza polyschides	2.02458	0.711676	0.0124804	6.46902	0.632731	5.82361	0.202283	GA_specific
prot_S-polyschides_M_contig1887.6035.1	Saccorhiza polyschides	-4.75263	2.58152		0.0929877	1.3037	0.185975	1.16517
prot_S-polyschides_M_contig1887.6036.1	Saccorhiza polyschides	-2.74056	0.828486	0.00327119	4.6172	15.7129	4.00917	20.6069	SP_biased
prot_S-polyschides_M_contig1889.6044.1	Saccorhiza polyschides	2.52027	0.458246	3.83019e-07	18.009	1.3761	3.61984	0.413476	GA_biased
prot_S-polyschides_M_contig59501.15329.1	Saccorhiza polyschides	0.217625	1.25935	0.902738	3.30171	1.3079	2.22542	1.45673	unbiased
prot_S-polyschides_M_contig59528.15332.1	Saccorhiza polyschides	1.39174	0.720078	0.100797	5.04235	0.937121	2.26521	0.600989	unbiased
prot_S-polyschides_M_contig59530.15333.1	Saccorhiza polyschides	3.1846	1.17475	0.01782	6.23732	0.332921	3.45598	0.368044	GA_specific
prot_S-polyschides_M_contig30391.10111.1	Saccorhiza polyschides	3.0404	0.348911	1.32832e-16	60.5012	3.41731	23.0125	0.962589	GA_biased
prot_S-polyschides_M_contig30403.10121.1	Saccorhiza polyschides	0.300889	0.658455	0.732799	4.82769	2.14503	1.47342	2.53797	unbiased
prot_S-polyschides_M_contig30410.10122.1	Saccorhiza polyschides	0.180387	0.401741	0.738002	46.3899	20.1127	12.36	4.27494	unbiased
prot_S-polyschides_M_contig30431.10126.1	Saccorhiza polyschides	-0.0443019	1.70629	0.985523	2.18087	1.3179	2.70809	0.872366	unbiased
prot_S-polyschides_M_contig36515.11583.1	Saccorhiza polyschides	1.05582	1.0681	0.429244	5.83774	1.60204	3.21631	2.56067	unbiased
prot_S-polyschides_M_contig36519.11585.1	Saccorhiza polyschides	0.93024	3.74271		0.0358773	0	0.0428049	0	not_expressed
prot_S-polyschides_M_contig36532.11588.1	Saccorhiza polyschides				0	0	0	0	not_expressed
prot_S-polyschides_M_contig36547.11591.1	Saccorhiza polyschides	1.02189	1.13734	0.476101	2.54815	0.654003	1.99002	0.884326	unbiased
prot_S-polyschides_M_contig36547.11592.1	Saccorhiza polyschides	2.48904	0.501616	5.35864e-06	18.9785	1.67664	0.842829	0.391236	GA_biased
prot_S-polyschides_M_contig36556.11594.1	Saccorhiza polyschides	3.34829	0.369866	7.46215e-18	902.194	41.7463	25.8359	3.12095	GA_biased
prot_S-polyschides_M_contig36561.11596.1	Saccorhiza polyschides	-2.9486	0.726525	0.000243274	0.611519	2.21116	0.208715	0.421908	SP_specific
prot_S-polyschides_M_contig36563.11597.1	Saccorhiza polyschides	2.34746	0.80997	0.0108161	5.3979	0.547573	2.40565	0.565454	GA_specific
prot_S-polyschides_M_contig45950.13379.1	Saccorhiza polyschides	1.20662	1.00375	0.327707	332.985	60.3284	370.262	41.0122	unbiased
prot_S-polyschides_M_contig45958.13380.1	Saccorhiza polyschides	0.549322	0.820764	0.60596	5.31285	1.39721	3.58826	1.00449	unbiased
prot_S-polyschides_M_contig45994.13384.1	Saccorhiza polyschides	-1.47025	0.785651	0.113127	3.45606	3.84059	1.74227	2.67877	unbiased
prot_S-polyschides_M_contig46007.13387.1	Saccorhiza polyschides	2.35679	0.405146	7.1402e-08	12.8613	1.15541	5.33806	0.519056	GA_biased
prot_S-polyschides_M_contig7252.16941.1	Saccorhiza polyschides	1.68647	0.618171	0.017024	12.3759	2.20116	2.91227	2.70617	GA_biased
prot_S-polyschides_M_contig7257.16944.1	Saccorhiza polyschides	-2.77352	2.53055		0.0304473	0.0949337	0.0608946	0.0769938	not_expressed
prot_S-polyschides_M_contig7258.16945.1	Saccorhiza polyschides	-0.453149	0.419698	0.383413	22.0575	16.2185	4.80153	14.0393	unbiased
prot_S-polyschides_M_contig7262.16947.1	Saccorhiza polyschides	2.35254	1.23525	0.106447	0.712097	0.064843	0.638838	0.0610127	not_expressed
prot_S-polyschides_M_contig115.1391.1	Saccorhiza polyschides	-1.38171	0.4206	0.00351579	165.532	211.538	35.6919	29.4738	SP_biased
prot_S-polyschides_M_contig115.1392.1	Saccorhiza polyschides	-0.795496	0.349411	0.0497789	85.5328	63.0871	40.3315	4.77852	unbiased
prot_S-polyschides_M_contig115.1393.1	Saccorhiza polyschides	-0.236019	0.412924	0.664465	41.5733	23.7848	17.7134	13.3741	unbiased
prot_S-polyschides_M_contig115.1394.1	Saccorhiza polyschides	1.80525	0.344977	1.46451e-06	64.2091	7.93986	34.6917	1.38103	GA_biased
prot_S-polyschides_M_contig115.1396.1	Saccorhiza polyschides	-0.811378	0.477001	0.152915	414.488	358.875	153.786	75.1883	unbiased
prot_S-polyschides_M_contig115.1395.1	Saccorhiza polyschides	0.70632	0.349992	0.0853258	113.682	30.1886	42.0486	3.2262	unbiased
prot_S-polyschides_M_contig115.1397.1	Saccorhiza polyschides	2.35632	0.433521	5.31371e-07	8.08494	0.690053	4.78344	0.188969	GA_specific
prot_S-polyschides_M_contig116.1492.1	Saccorhiza polyschides	2.43626	0.508141	1.16091e-05	12.0054	0.967069	5.28022	0.385314	GA_specific
prot_S-polyschides_M_contig116.1493.1	Saccorhiza polyschides	0.221744	0.401638	0.676589	13.2752	5.09121	5.07916	0.674495	unbiased
prot_S-polyschides_M_contig116.1494.1	Saccorhiza polyschides	2.89173	1.79329	0.177478	1.4604	0.0589894	1.62272	0.102173	unbiased
prot_S-polyschides_M_contig116.1495.1	Saccorhiza polyschides	1.83425	0.595661	0.00649469	34.7209	4.60646	13.3987	1.72722	GA_biased
prot_S-polyschides_M_contig116.1496.1	Saccorhiza polyschides	1.38428	0.368192	0.000730887	14.7293	2.75765	3.55202	0.569057	GA_biased
prot_S-polyschides_M_contig116.1497.1	Saccorhiza polyschides	0.171259	0.343813	0.707912	6985.03	3008.07	955.392	681.672	unbiased
prot_S-polyschides_M_contig116.1498.1	Saccorhiza polyschides	1.25704	0.436636	0.0113937	24.1243	4.54437	1.72907	1.07759	GA_biased
prot_S-polyschides_M_contig116.1499.1	Saccorhiza polyschides	0.774016	0.374601	0.0773166	167.756	41.9337	63.0665	9.60525	unbiased
prot_S-polyschides_M_contig116.1500.1	Saccorhiza polyschides	-0.0945396	0.37364	0.856132	29.8337	15.4878	8.244	7.59169	unbiased
prot_S-polyschides_M_contig117.1599.1	Saccorhiza polyschides	1.1655	1.02658	0.357936	2.80379	0.447567	3.2201	0.0619656	unbiased
prot_S-polyschides_M_contig117.1601.1	Saccorhiza polyschides	-0.168098	0.736966	0.870799	4.57367	2.73295	2.1119	2.80552	unbiased
prot_S-polyschides_M_contig117.1602.1	Saccorhiza polyschides	3.02127	0.499136	1.88244e-08	13.2014	0.832075	5.16397	0.791551	GA_specific
prot_S-polyschides_M_contig117.1605.1	Saccorhiza polyschides	-1.03274	0.366519	0.0134551	12.8051	11.7577	7.30866	4.67239	SP_biased
prot_S-polyschides_M_contig15323.4167.1	Saccorhiza polyschides	0.111519	0.459099	0.861804	17.2357	6.87157	6.44582	2.05747	unbiased
prot_S-polyschides_M_contig15324.4168.1	Saccorhiza polyschides	2.75904	0.506802	5.08606e-07	17.9713	1.42329	2.16412	1.24444	GA_biased
prot_S-polyschides_M_contig15324.4169.1	Saccorhiza polyschides	-1.34689	0.501154	0.0189245	11.0878	14.2255	2.9155	0.935781	SP_biased
prot_S-polyschides_M_contig15327.4170.1	Saccorhiza polyschides	-1.11276	0.550083	0.0844501	3.59772	3.98602	1.20167	3.52431	unbiased
prot_S-polyschides_M_contig15332.4178.1	Saccorhiza polyschides	3.67907	0.504817	7.19148e-12	57.5102	2.10622	13.482	0.535875	GA_biased
prot_S-polyschides_M_contig125545.2343.1	Saccorhiza polyschides	-5.61027	2.96809		0	0.498925	0	0.515218	not_expressed
prot_S-polyschides_M_contig125563.2344.1	Saccorhiza polyschides				0	0	0	0	not_expressed
prot_S-polyschides_M_contig125577.2345.1	Saccorhiza polyschides				0	0	0	0	not_expressed
prot_S-polyschides_M_contig125598.2347.1	Saccorhiza polyschides				0	0	0	0	not_expressed
prot_S-polyschides_M_contig125598.2348.1	Saccorhiza polyschides				0	0	0	0	not_expressed
prot_S-polyschides_M_contig125677.2354.1	Saccorhiza polyschides	1.55827	1.22709	0.29896	3.44063	0.702831	1.8824	0.986865	unbiased
prot_S-polyschides_M_contig15513.4298.1	Saccorhiza polyschides	-1.81951	0.502745	0.00119089	7.37842	12.9792	3.68173	10.7787	SP_biased
prot_S-polyschides_M_contig15516.4300.1	Saccorhiza polyschides	-1.58487	0.490121	0.00411442	4.63103	5.76382	1.78532	1.81084	SP_biased
prot_S-polyschides_M_contig15525.4304.1	Saccorhiza polyschides	0.764662	0.505195	0.208202	6.05813	1.7834	2.77676	1.46211	unbiased
prot_S-polyschides_M_contig529.14388.1	Saccorhiza polyschides	0.793623	0.485219	0.170794	10.5544	2.73364	0.804224	0.818327	unbiased
prot_S-polyschides_M_contig529.14389.1	Saccorhiza polyschides	0.750193	0.424606	0.136504	6.68928	1.83278	2.0031	0.326601	unbiased
prot_S-polyschides_M_contig529.14390.1	Saccorhiza polyschides	0.919095	0.911937	0.419717	2.14142	0.60971	0.580374	0.419531	unbiased
prot_S-polyschides_M_contig531.14420.1	Saccorhiza polyschides	5.53555	2.47311	0.0541359	1.12049	0.00745838	1.46121	0.00699959	unbiased
prot_S-polyschides_M_contig531.14421.1	Saccorhiza polyschides	3.29413	3.38688		1.84133	0	2.2037	0	unbiased
prot_S-polyschides_M_contig531.14422.1	Saccorhiza polyschides	5.31856	2.60328	0.0810605	2.33795	0	2.78404	0	unbiased
prot_S-polyschides_M_contig532.14437.1	Saccorhiza polyschides	0.0818517	1.06482	0.958056	0.298321	0.135014	0.159908	0.103898	not_expressed
prot_S-polyschides_M_contig1335.2943.1	Saccorhiza polyschides	6.78967	3.67923	0.118563	2.20576	0	2.64308	0	unbiased
prot_S-polyschides_M_contig1335.2944.1	Saccorhiza polyschides	6.57452	3.67941	0.131822	1.44773	0	1.69191	0	unbiased
prot_S-polyschides_M_contig1335.2945.1	Saccorhiza polyschides	3.13892	1.62499	0.101009	17.3637	0.689173	19.5657	1.19368	unbiased
prot_S-polyschides_M_contig1335.2946.1	Saccorhiza polyschides	0.440552	0.498231	0.484028	7.94332	2.41921	5.18317	0.456278	unbiased
prot_S-polyschides_M_contig1336.2948.1	Saccorhiza polyschides	-0.0612986	0.453614	0.924929	18.1371	8.39716	3.00214	2.02435	unbiased
prot_S-polyschides_M_contig1336.2949.1	Saccorhiza polyschides	5.80908	0.838026	8.11949e-11	30.7804	0.204191	8.10833	0.35367	GA_specific
prot_S-polyschides_M_contig1338.2960.1	Saccorhiza polyschides	-0.0169532	0.254183	0.963277	7.91605	3.70069	2.80539	1.0946	unbiased
prot_S-polyschides_M_contig1338.2961.1	Saccorhiza polyschides	4.26318	2.39475	0.133214	1.55413	0.0236954	1.85422	0.0410417	unbiased
prot_S-polyschides_M_contig1339.2966.1	Saccorhiza polyschides	2.85371	2.45811	0.346313	56.5032	3.59597	65.2571	4.1883	unbiased
prot_S-polyschides_M_contig1340.2974.1	Saccorhiza polyschides	0.639861	0.806877	0.534543	2.02729	0.642922	0.896972	0.109485	unbiased
prot_S-polyschides_M_contig1340.2975.1	Saccorhiza polyschides	-1.37297	0.706727	0.0989011	3.26579	4.1716	1.8548	1.38705	unbiased
prot_S-polyschides_M_contig115381.1435.1	Saccorhiza polyschides				0	0	0	0	not_expressed
prot_S-polyschides_M_contig115386.1436.1	Saccorhiza polyschides				0	0	0	0	not_expressed
prot_S-polyschides_M_contig115452.1443.1	Saccorhiza polyschides	0.336548	1.53717	0.875602	1.70015	0.603866	0.353351	0.626475	unbiased
prot_S-polyschides_M_contig115617.1456.1	Saccorhiza polyschides				0	0	0	0	not_expressed
prot_S-polyschides_M_contig115619.1457.1	Saccorhiza polyschides				0	0	0	0	not_expressed
prot_S-polyschides_M_contig3230.10590.1	Saccorhiza polyschides	-0.689365	0.455184	0.207917	26.4041	19.578	3.17074	7.33789	unbiased
prot_S-polyschides_M_contig3231.10591.1	Saccorhiza polyschides	2.2049	0.602335	0.00103263	4.13247	0.455347	1.15326	0.349604	GA_specific
prot_S-polyschides_M_contig3232.10595.1	Saccorhiza polyschides	0.641533	0.521375	0.315394	14.7006	4.395	10.0078	3.35545	unbiased
prot_S-polyschides_M_contig3233.10598.1	Saccorhiza polyschides	-0.22435	0.274463	0.520455	6.39928	3.51482	2.39644	1.47523	unbiased
prot_S-polyschides_M_contig3233.10599.1	Saccorhiza polyschides	-0.959064	1.83862	0.693855	0.127552	0.0923696	0.0560624	0.159989	not_expressed
prot_S-polyschides_M_contig3234.10601.1	Saccorhiza polyschides	-1.883	0.404109	2.10455e-05	53.8714	92.3591	4.12911	10.8616	SP_biased
prot_S-polyschides_M_contig3234.10602.1	Saccorhiza polyschides	-1.84402	0.433275	0.000114395	21.5831	34.3034	3.71485	8.89956	SP_biased
prot_S-polyschides_M_contig3234.10603.1	Saccorhiza polyschides	0.521219	0.29599	0.137964	21.4321	6.69457	8.05451	1.57271	unbiased
prot_S-polyschides_M_contig3236.10606.1	Saccorhiza polyschides	0.888257	0.854909	0.403676	6.92345	1.95506	5.47422	2.70277	unbiased
prot_S-polyschides_M_contig3236.10607.1	Saccorhiza polyschides	-0.43798	0.468203	0.456072	9.83957	6.53379	4.83983	5.16553	unbiased
prot_S-polyschides_M_contig3236.10609.1	Saccorhiza polyschides	0.927518	0.380532	0.0346784	8.35274	2.12632	1.37145	0.721133	unbiased
prot_S-polyschides_M_contig7598.17312.1	Saccorhiza polyschides	-0.418446	0.352212	0.333934	14.0345	9.28826	1.15502	2.79974	unbiased
prot_S-polyschides_M_contig7602.17315.1	Saccorhiza polyschides	0.776086	0.652938	0.333763	14.6259	4.09296	9.49332	3.21512	unbiased
prot_S-polyschides_M_contig7602.17316.1	Saccorhiza polyschides	2.03407	0.590151	0.00210047	14.5801	1.58831	7.37964	0.691451	GA_biased
prot_S-polyschides_M_contig7603.17317.1	Saccorhiza polyschides	0.615755	0.77239	0.532272	2.05708	0.614824	1.87866	0.53547	unbiased
prot_S-polyschides_M_contig7603.17318.1	Saccorhiza polyschides	1.96008	1.27549	0.200746	1.65131	0.145231	1.90956	0.073678	unbiased
prot_S-polyschides_M_contig7604.17319.1	Saccorhiza polyschides	-1.23798	0.438179	0.0131822	47.3775	54.9578	8.31959	2.30305	SP_biased
prot_S-polyschides_M_contig7604.17321.1	Saccorhiza polyschides	1.71604	0.32571	1.22952e-06	29.4509	4.04777	10.6003	0.566936	GA_biased
prot_S-polyschides_M_contig7607.17323.1	Saccorhiza polyschides	-0.855657	0.466712	0.121163	8.28016	6.80226	5.02339	3.25295	unbiased
prot_S-polyschides_M_contig7608.17324.1	Saccorhiza polyschides				0	0	0	0	not_expressed
prot_S-polyschides_M_contig2853.9635.1	Saccorhiza polyschides	1.15035	0.661398	0.143088	5.98996	1.32896	3.70604	1.16095	unbiased
prot_S-polyschides_M_contig2853.9636.1	Saccorhiza polyschides	-0.235601	0.503306	0.726117	8.00061	4.52068	3.98458	3.11885	unbiased
prot_S-polyschides_M_contig2853.9637.1	Saccorhiza polyschides	0.681194	0.337156	0.0848958	28.7925	7.9655	10.6996	0.611601	unbiased
prot_S-polyschides_M_contig2858.9643.1	Saccorhiza polyschides	8.12828	3.36049	0.0362689	2.50454	0	3.06999	0	GA_specific
prot_S-polyschides_M_contig2858.9644.1	Saccorhiza polyschides	6.39538	1.93924	0.00337786	4.83587	0.0207548	5.5873	0.0359484	GA_specific
prot_S-polyschides_M_contig117472.1632.1	Saccorhiza polyschides				0	0	0	0	not_expressed
prot_S-polyschides_M_contig117473.1633.1	Saccorhiza polyschides				0	0	0	0	not_expressed
prot_S-polyschides_M_contig117694.1650.1	Saccorhiza polyschides				0	0	0	0	not_expressed
prot_S-polyschides_M_contig117703.1653.1	Saccorhiza polyschides				0	0	0	0	not_expressed
prot_S-polyschides_M_contig33745.10954.1	Saccorhiza polyschides	1.8062	1.08859	0.164118	2.86461	0.371812	1.01956	0.51838	unbiased
prot_S-polyschides_M_contig33762.10960.1	Saccorhiza polyschides	1.58246	0.998816	0.185938	8.51439	1.46552	5.68818	1.99864	unbiased
prot_S-polyschides_M_contig33777.10961.1	Saccorhiza polyschides	-1.60814	0.58381	0.0159062	9.14429	13.3	2.20866	3.15813	SP_biased
prot_S-polyschides_M_contig33781.10964.1	Saccorhiza polyschides	0.0351823	0.576954	0.966496	15.3637	6.9531	10.1681	4.60532	unbiased
prot_S-polyschides_M_contig3718.11730.1	Saccorhiza polyschides	1.75293	0.563734	0.00594838	43.323	5.84353	8.9058	2.56564	GA_biased
prot_S-polyschides_M_contig3719.11732.1	Saccorhiza polyschides	1.42707	0.517362	0.0157477	9.25409	1.72701	1.59057	0.927204	GA_biased
prot_S-polyschides_M_contig3720.11733.1	Saccorhiza polyschides	5.83454	1.18457	6.34167e-06	26.6654	0.200987	16.677	0.17963	GA_specific
prot_S-polyschides_M_contig3723.11738.1	Saccorhiza polyschides	-3.01121	0.838114	0.00130098	3.59069	12.7651	3.8027	3.67514	SP_biased
prot_S-polyschides_M_contig3723.11739.1	Saccorhiza polyschides	-1.23591	0.642263	0.102344	2.34573	2.5216	1.90271	0.285045	unbiased
prot_S-polyschides_M_contig3723.11740.1	Saccorhiza polyschides	-1.86426	0.634032	0.00963116	1.40372	2.31861	1.30542	0.470668	SP_biased
prot_S-polyschides_M_contig3723.11741.1	Saccorhiza polyschides	-2.65526	0.614124	8.6558e-05	7.65432	22.7294	5.41824	1.47141	SP_biased
prot_S-polyschides_M_contig3723.11742.1	Saccorhiza polyschides	-1.46199	0.562795	0.0236536	65.6134	90.3067	33.7943	18.9413	SP_biased
prot_S-polyschides_M_contig3723.11743.1	Saccorhiza polyschides	-1.68049	0.670316	0.0294043	39.2753	66.0477	23.4844	10.1722	SP_biased
prot_S-polyschides_M_contig3726.11748.1	Saccorhiza polyschides	-0.176631	0.42377	0.757857	91.7468	46.6593	7.76911	13.0311	unbiased
prot_S-polyschides_M_contig3726.11749.1	Saccorhiza polyschides	-1.23117	0.371394	0.00319676	3.6975	3.99977	1.86295	1.79479	SP_biased
prot_S-polyschides_M_contig7318.17017.1	Saccorhiza polyschides	-3.30336	3.79715		0	0.129295	0	0.223946	not_expressed
prot_S-polyschides_M_contig7320.17023.1	Saccorhiza polyschides	0.268463	0.565828	0.722737	23.2947	7.48288	16.1548	2.46051	unbiased
prot_S-polyschides_M_contig7322.17025.1	Saccorhiza polyschides	2.33329	0.646596	0.00123319	15.6262	1.26	8.91951	0.362026	GA_biased
prot_S-polyschides_M_contig7324.17026.1	Saccorhiza polyschides	-2.7759	0.553291	4.16469e-06	65.6298	214.02	18.6291	57.386	SP_biased
prot_S-polyschides_M_contig7324.17027.1	Saccorhiza polyschides	1.05726	0.395135	0.0195447	65.8727	15.3688	10.2085	1.01722	GA_biased
prot_S-polyschides_M_contig23073.7843.1	Saccorhiza polyschides	0.856046	0.978488	0.48919	5.65463	1.63919	3.21794	2.08266	unbiased
prot_S-polyschides_M_contig882.18614.1	Saccorhiza polyschides	-0.0020986	0.515755	0.997396	26.4618	13.5762	8.74966	3.13696	unbiased
prot_S-polyschides_M_contig882.18615.1	Saccorhiza polyschides				0	0	0	0	not_expressed
prot_S-polyschides_M_contig883.18627.1	Saccorhiza polyschides	-0.517818	0.410863	0.303048	54.3232	34.1882	14.2862	6.19265	unbiased
prot_S-polyschides_M_contig883.18628.1	Saccorhiza polyschides	0.00909236	0.322192	0.984466	5052.22	2388.64	401.649	312.823	unbiased
prot_S-polyschides_M_contig884.18637.1	Saccorhiza polyschides				0	0	0	0	not_expressed
prot_S-polyschides_M_contig884.18638.1	Saccorhiza polyschides				0	0	0	0	not_expressed
prot_S-polyschides_M_contig884.18639.1	Saccorhiza polyschides	-4.97119	3.68426		0	0.302465	0	0.523885	not_expressed
prot_S-polyschides_M_contig884.18640.1	Saccorhiza polyschides				0	0	0	0	not_expressed
prot_S-polyschides_M_contig884.18641.1	Saccorhiza polyschides				0	0	0	0	not_expressed
prot_S-polyschides_M_contig884.18642.1	Saccorhiza polyschides				0	0	0	0	not_expressed
prot_S-polyschides_M_contig884.18643.1	Saccorhiza polyschides				0	0	0	0	not_expressed
prot_S-polyschides_M_contig884.18644.1	Saccorhiza polyschides				0	0	0	0	not_expressed
prot_S-polyschides_M_contig884.18645.1	Saccorhiza polyschides				0	0	0	0	not_expressed
prot_S-polyschides_M_contig884.18646.1	Saccorhiza polyschides	-4.47333	3.7061		0	0.0666255	0	0.0595457	not_expressed
prot_S-polyschides_M_contig884.18647.1	Saccorhiza polyschides				0	0	0	0	not_expressed
prot_S-polyschides_M_contig884.18648.1	Saccorhiza polyschides	-3.64243	3.76368		0	0.0719148	0	0.12456	not_expressed
prot_S-polyschides_M_contig884.18649.1	Saccorhiza polyschides				0	0	0	0	not_expressed
prot_S-polyschides_M_contig884.18650.1	Saccorhiza polyschides				0	0	0	0	not_expressed
prot_S-polyschides_M_contig884.18651.1	Saccorhiza polyschides				0	0	0	0	not_expressed
prot_S-polyschides_M_contig884.18652.1	Saccorhiza polyschides				0	0	0	0	not_expressed
prot_S-polyschides_M_contig884.18653.1	Saccorhiza polyschides				0	0	0	0	not_expressed
prot_S-polyschides_M_contig884.18654.1	Saccorhiza polyschides				0	0	0	0	not_expressed
prot_S-polyschides_M_contig884.18655.1	Saccorhiza polyschides				0	0	0	0	not_expressed
prot_S-polyschides_M_contig884.18656.1	Saccorhiza polyschides				0	0	0	0	not_expressed
prot_S-polyschides_M_contig884.18657.1	Saccorhiza polyschides				0	0	0	0	not_expressed
prot_S-polyschides_M_contig884.18658.1	Saccorhiza polyschides				0	0	0	0	not_expressed
prot_S-polyschides_M_contig884.18659.1	Saccorhiza polyschides				0	0	0	0	not_expressed
prot_S-polyschides_M_contig884.18660.1	Saccorhiza polyschides				0	0	0	0	not_expressed
prot_S-polyschides_M_contig884.18661.1	Saccorhiza polyschides				0	0	0	0	not_expressed
prot_S-polyschides_M_contig884.18662.1	Saccorhiza polyschides	-5.0487	0.710694	2.54606e-11	0.192749	2.82887	0.11317	1.05732	SP_specific
prot_S-polyschides_M_contig885.18673.1	Saccorhiza polyschides				0	0	0	0	not_expressed
prot_S-polyschides_M_contig3809.11930.1	Saccorhiza polyschides	4.98728	1.59516	0.00566547	10.8815	0.166682	11.4134	0.288702	GA_specific
prot_S-polyschides_M_contig3809.11931.1	Saccorhiza polyschides	-2.22625	2.99423		0.0238655	0.0341655	0.0276063	0.0591764	not_expressed
prot_S-polyschides_M_contig3810.11934.1	Saccorhiza polyschides	5.29037	2.60888	0.0836212	0.760159	0	0.890348	0	not_expressed
prot_S-polyschides_M_contig3810.11935.1	Saccorhiza polyschides	-1.57625	0.630208	0.0297952	1.325	1.93782	0.795099	1.66231	SP_biased
prot_S-polyschides_M_contig3813.11940.1	Saccorhiza polyschides	1.06976	1.06472	0.421224	48.993	12.6425	55.053	6.20594	unbiased
prot_S-polyschides_M_contig3813.11941.1	Saccorhiza polyschides	2.6951	1.28146	0.0717583	2.84312	0.136398	3.44191	0.138868	unbiased
prot_S-polyschides_M_contig3813.11942.1	Saccorhiza polyschides	0.774178	0.425759	0.124486	10.006	2.92006	4.25832	2.01763	unbiased
prot_S-polyschides_M_contig3815.11944.1	Saccorhiza polyschides	-2.18676	0.609084	0.00131136	5.27554	11.8126	3.39828	9.66173	SP_biased
prot_S-polyschides_M_contig2216.7492.1	Saccorhiza polyschides	0.946135	0.320014	0.00920237	13.0669	3.11472	3.89999	0.444161	unbiased
prot_S-polyschides_M_contig2218.7500.1	Saccorhiza polyschides	5.84193	2.49715	0.0433467	0.600628	0	0.714702	0	not_expressed
prot_S-polyschides_M_contig4605.13392.1	Saccorhiza polyschides	-3.90169	0.452896	3.00697e-16	174.11	1254.58	25.3846	150.546	SP_biased
prot_S-polyschides_M_contig4605.13393.1	Saccorhiza polyschides	-2.79788	0.515276	5.46569e-07	1009.92	3178.08	199.026	1317.8	SP_biased
prot_S-polyschides_M_contig4606.13394.1	Saccorhiza polyschides	-0.157073	0.706365	0.873629	15.6567	7.22689	4.04938	4.84306	unbiased
prot_S-polyschides_M_contig4606.13395.1	Saccorhiza polyschides	-3.06314	0.433932	3.43088e-11	100.084	368.351	15.5872	104.912	SP_biased
prot_S-polyschides_M_contig4607.13396.1	Saccorhiza polyschides	-0.125073	0.455677	0.84384	11.5603	5.79478	7.4337	3.3658	unbiased
prot_S-polyschides_M_contig4609.13399.1	Saccorhiza polyschides	-1.69654	0.547289	0.00611378	16.7117	28.7782	6.89152	30.4367	SP_biased
prot_S-polyschides_M_contig4609.13400.1	Saccorhiza polyschides	-1.91643	0.394109	8.46407e-06	5.69237	10.7006	1.3309	5.96359	SP_biased
prot_S-polyschides_M_contig4610.13403.1	Saccorhiza polyschides	0.577051	0.670933	0.497112	10.3613	3.35212	6.5731	2.52661	unbiased
prot_S-polyschides_M_contig4612.13407.1	Saccorhiza polyschides	1.46461	0.433752	0.00262791	6.2496	1.10266	2.32725	0.750304	GA_biased
prot_S-polyschides_M_contig29118.9760.1	Saccorhiza polyschides	-0.0396466	1.00209	0.978648	1.18092	0.650559	0.461823	0.503577	unbiased
prot_S-polyschides_M_contig29119.9761.1	Saccorhiza polyschides	1.20572	3.73163		0.563968	0	0.651398	0	not_expressed
prot_S-polyschides_M_contig29119.9762.1	Saccorhiza polyschides	-0.0495168	0.63185	0.957222	5.45482	2.47505	2.29141	1.15578	unbiased
prot_S-polyschides_M_contig29121.9763.1	Saccorhiza polyschides	-0.392408	0.507164	0.545853	2.49736	1.49626	1.27742	0.541912	unbiased
prot_S-polyschides_M_contig29128.9764.1	Saccorhiza polyschides	2.51918	0.581616	8.3834e-05	11.5888	0.987762	3.8515	0.810658	GA_specific
prot_S-polyschides_M_contig29154.9775.1	Saccorhiza polyschides	0.0464925	0.76376	0.966524	3.197	1.37642	1.95398	0.747474	unbiased
prot_S-polyschides_M_contig29156.9776.1	Saccorhiza polyschides	4.20023	0.910518	2.58044e-05	41.6357	0.934484	8.77274	1.32497	GA_specific
prot_S-polyschides_M_contig3113.10298.1	Saccorhiza polyschides	4.30122	2.92372	0.222484	0.82383	0	1.13931	0	not_expressed
prot_S-polyschides_M_contig3113.10299.1	Saccorhiza polyschides	1.21721	2.33737	0.69431	1.15293	0.201569	1.39158	0.150594	unbiased
prot_S-polyschides_M_contig3114.10300.1	Saccorhiza polyschides	-0.0700872	0.64998	0.940471	6.13854	2.97193	1.41688	1.9201	unbiased
prot_S-polyschides_M_contig3114.10301.1	Saccorhiza polyschides	13.0494	2.10333	7.88735e-09	383.117	0.0134605	428.677	0.0233143	GA_specific
prot_S-polyschides_M_contig3115.10304.1	Saccorhiza polyschides	0.417824	0.394263	0.39333	139.999	48.2303	83.1394	23.9775	unbiased
prot_S-polyschides_M_contig3115.10305.1	Saccorhiza polyschides	-0.106574	1.04401	0.943684	6.84775	3.82509	3.47959	4.63101	unbiased
prot_S-polyschides_M_contig3116.10307.1	Saccorhiza polyschides	-0.567683	0.781211	0.572897	3.19034	2.27474	1.67226	1.59329	unbiased
prot_S-polyschides_M_contig3116.10308.1	Saccorhiza polyschides	0.525996	0.617771	0.501665	6.28803	1.94475	3.08611	1.13814	unbiased
prot_S-polyschides_M_contig3118.10310.1	Saccorhiza polyschides	-0.58865	0.509693	0.349044	8.0541	5.30222	0.740115	2.10965	unbiased
prot_S-polyschides_M_contig3118.10311.1	Saccorhiza polyschides	0.140131	1.41008	0.945	2.96982	0.925796	3.49542	0.600643	unbiased
prot_S-polyschides_M_contig3118.10312.1	Saccorhiza polyschides	1.68399	1.23192	0.260156	3.90698	0.465537	4.50124	0.334205	unbiased
prot_S-polyschides_M_contig3120.10317.1	Saccorhiza polyschides	-1.31286	0.434795	0.00770193	1.19097	1.41269	0.469932	0.698782	SP_biased
prot_S-polyschides_M_contig19575.6332.1	Saccorhiza polyschides	-0.584394	0.709281	0.516969	16.8846	12.882	10.8586	2.76098	unbiased
prot_S-polyschides_M_contig19582.6338.1	Saccorhiza polyschides	-0.359747	0.532379	0.602078	9.68516	6.46767	3.58333	5.98295	unbiased
prot_S-polyschides_M_contig19582.6339.1	Saccorhiza polyschides	-1.5035	0.635484	0.0408738	5.22657	7.92166	1.32318	7.91159	SP_biased
prot_S-polyschides_M_contig19591.6341.1	Saccorhiza polyschides	3.47506	1.32481	0.0221684	16.3194	0.470966	19.7211	0.407941	GA_specific
prot_S-polyschides_M_contig19595.6342.1	Saccorhiza polyschides	-1.43551	3.76112		0.0392318	0.0578854	0.0543154	0.10026	not_expressed
prot_S-polyschides_M_contig19602.6346.1	Saccorhiza polyschides	1.24099	0.671198	0.117769	6.10541	1.28375	3.17857	0.486372	unbiased
prot_S-polyschides_M_contig34020.11027.1	Saccorhiza polyschides	-1.70841	0.671759	0.0269703	15.9991	27.4502	12.7217	6.40724	SP_biased
prot_S-polyschides_M_contig34024.11028.1	Saccorhiza polyschides	3.29957	0.687948	1.1511e-05	32.0503	1.57516	22.9434	1.5046	GA_biased
prot_S-polyschides_M_contig34029.11029.1	Saccorhiza polyschides	-1.32574	0.481462	0.0159495	3.35601	4.32293	1.02935	3.28103	SP_biased
prot_S-polyschides_M_contig34037.11030.1	Saccorhiza polyschides	2.51767	1.07455	0.04303	12.3673	0.807168	12.186	0.773277	GA_specific
prot_S-polyschides_M_contig34041.11032.1	Saccorhiza polyschides	1.67552	0.647841	0.0242953	23.1683	3.50656	16.5908	3.48241	GA_biased
prot_S-polyschides_M_contig34043.11033.1	Saccorhiza polyschides	1.95965	0.356067	3.75356e-07	91.0183	11.543	7.18557	2.58579	GA_biased
prot_S-polyschides_M_contig34049.11034.1	Saccorhiza polyschides	-2.65395	3.81694		0	0.0947576	0	0.164125	not_expressed
prot_S-polyschides_M_contig34063.11037.1	Saccorhiza polyschides	6.3007	3.67968	0.150015	9.70793	0	12.3037	0	unbiased
prot_S-polyschides_M_contig5480.14658.1	Saccorhiza polyschides	-1.12573	0.440662	0.0262134	66.2336	64.4601	9.35063	18.1315	SP_biased
prot_S-polyschides_M_contig5485.14666.1	Saccorhiza polyschides	4.27008	1.32714	0.0043122	2.94216	0.0597896	1.22835	0.103559	GA_specific
prot_S-polyschides_M_contig5488.14669.1	Saccorhiza polyschides	0.710034	0.458079	0.196504	10.418	2.84124	6.6539	1.28054	unbiased
prot_S-polyschides_M_contig5489.14670.1	Saccorhiza polyschides	1.55522	0.444477	0.00177278	23.0089	3.77447	11.9681	2.39061	GA_biased
prot_S-polyschides_M_contig5490.14681.1	Saccorhiza polyschides	1.33091	0.428673	0.00603529	26.5013	5.13434	13.8645	3.99511	GA_biased
prot_S-polyschides_M_contig5490.14682.1	Saccorhiza polyschides	-0.349441	0.368139	0.449219	4427.28	2658.25	320.151	343.333	unbiased
prot_S-polyschides_M_contig5490.14683.1	Saccorhiza polyschides	-1.04414	0.548931	0.106931	83.2525	87.7229	38.296	9.13685	unbiased
prot_S-polyschides_M_contig9161.18967.1	Saccorhiza polyschides	0.908724	0.294182	0.00631253	9.08713	2.22129	3.89633	0.776449	unbiased
prot_S-polyschides_M_contig9161.18968.1	Saccorhiza polyschides	1.09544	0.663848	0.166565	4.6883	1.05108	2.94667	0.977539	unbiased
prot_S-polyschides_M_contig9163.18970.1	Saccorhiza polyschides	0.0867016	0.501178	0.902638	15.1453	7.2874	8.16377	6.61686	unbiased
prot_S-polyschides_M_contig9163.18972.1	Saccorhiza polyschides	0.627253	0.282749	0.0565709	19.3798	5.99997	4.61259	2.06011	unbiased
prot_S-polyschides_M_contig9166.18973.1	Saccorhiza polyschides	1.03436	0.579453	0.132157	15.3972	3.24991	1.32448	1.98651	unbiased
prot_S-polyschides_M_contig9169.18974.1	Saccorhiza polyschides	-1.94793	0.468194	0.000164672	21.6787	35.6725	6.32931	12.105	SP_biased
prot_S-polyschides_M_contig9169.18975.1	Saccorhiza polyschides	4.171	1.46457	0.0123747	2.93133	0.0602889	3.534	0.00887396	GA_specific
prot_S-polyschides_M_contig9170.18977.1	Saccorhiza polyschides	-0.247945	0.31856	0.543462	42.7063	22.5609	11.6356	0.724521	unbiased
prot_S-polyschides_M_contig9172.18978.1	Saccorhiza polyschides	3.09302	0.611127	3.37996e-06	18.6603	0.94119	11.9128	0.238988	GA_specific
prot_S-polyschides_M_contig9175.18979.1	Saccorhiza polyschides	2.5345	0.383374	6.52025e-10	18.5502	1.64233	1.61308	0.868313	GA_biased
prot_S-polyschides_M_contig2124.7045.1	Saccorhiza polyschides	-2.85747	0.5131	2.68538e-07	260.75	953.932	83.4647	70.3439	SP_biased
prot_S-polyschides_M_contig10538.485.1	Saccorhiza polyschides	-8.75904	1.4824	4.28073e-08	0	1.21662	0	0.755747	SP_specific
prot_S-polyschides_M_contig10541.486.1	Saccorhiza polyschides	1.55886	0.395035	0.000371343	29.1134	4.68072	15.8511	2.94689	GA_biased
prot_S-polyschides_M_contig10543.487.1	Saccorhiza polyschides	0.856351	0.377416	0.0505907	15.9489	3.91335	3.95635	0.953321	unbiased
prot_S-polyschides_M_contig10543.488.1	Saccorhiza polyschides	-1.31124	1.36961	0.444952	0.359897	0.344874	0.419694	0.187995	not_expressed
prot_S-polyschides_M_contig10543.489.1	Saccorhiza polyschides	-0.963505	2.11598	0.733967	0.310517	0.193513	0.288861	0.335174	not_expressed
prot_S-polyschides_M_contig10549.490.1	Saccorhiza polyschides	1.23794	0.67057	0.118413	7.11305	1.39507	1.20887	0.882761	unbiased
prot_S-polyschides_M_contig10551.492.1	Saccorhiza polyschides	1.55992	2.29456	0.599494	0.906384	0.218441	1.27981	0.378351	not_expressed
prot_S-polyschides_M_contig10552.493.1	Saccorhiza polyschides	-2.65545	0.601601	6.01634e-05	1.49956	4.73531	0.853877	4.20533	SP_biased
prot_S-polyschides_M_contig10553.494.1	Saccorhiza polyschides	-6.59444	1.29092	2.69272e-06	0.0305972	1.40511	0.0362154	0.543687	SP_specific
prot_S-polyschides_M_contig10553.495.1	Saccorhiza polyschides	0.0451027	0.418838	0.940475	12.3331	5.2218	5.21459	0.871457	unbiased
prot_S-polyschides_M_contig29977.9993.1	Saccorhiza polyschides	7.64076	3.02241	0.0279702	17.8352	0	21.6566	0	GA_specific
prot_S-polyschides_M_contig29989.9994.1	Saccorhiza polyschides	-0.905331	0.540498	0.15976	4.97074	4.60579	2.44786	2.93629	unbiased
prot_S-polyschides_M_contig29994.9997.1	Saccorhiza polyschides	1.25288	0.832993	0.211463	4.23461	0.936422	1.50919	0.805898	unbiased
prot_S-polyschides_M_contig30001.10012.1	Saccorhiza polyschides	-2.01475	0.570549	0.00159161	48.2368	99.0114	18.8843	6.25591	SP_biased
prot_S-polyschides_M_contig30012.10016.1	Saccorhiza polyschides	2.06201	0.492924	0.000151308	15.1987	1.84833	2.72957	1.09658	GA_biased
prot_S-polyschides_M_contig3684.11657.1	Saccorhiza polyschides	0.0254279	0.491359	0.971651	12.5013	5.99538	6.38298	4.3108	unbiased
prot_S-polyschides_M_contig3684.11658.1	Saccorhiza polyschides	-1.54989	0.334829	2.41404e-05	23.4191	30.4249	7.06921	1.30893	SP_biased
prot_S-polyschides_M_contig3688.11664.1	Saccorhiza polyschides	1.25028	0.553399	0.0517102	11.0833	2.30176	6.06627	2.16425	unbiased
prot_S-polyschides_M_contig3689.11668.1	Saccorhiza polyschides	0.154463	0.396573	0.774309	34.8202	16.4008	4.93084	9.98318	unbiased
prot_S-polyschides_M_contig3689.11669.1	Saccorhiza polyschides	3.05731	1.10652	0.0155627	4.75523	0.248644	3.18352	0.222222	GA_specific
prot_S-polyschides_M_contig3689.11670.1	Saccorhiza polyschides	1.76218	0.859058	0.0796963	4.91983	0.610217	3.18321	0.421185	unbiased
prot_S-polyschides_M_contig9547.19333.1	Saccorhiza polyschides	-0.693244	0.488138	0.240433	2.44011	2.01565	1.1827	1.87649	unbiased
prot_S-polyschides_M_contig9548.19334.1	Saccorhiza polyschides	1.88401	0.584979	0.0042752	15.1172	1.86427	5.52626	0.683304	GA_biased
prot_S-polyschides_M_contig9549.19336.1	Saccorhiza polyschides	-0.567336	0.462489	0.31711	11.3302	7.52804	1.01752	2.0544	unbiased
prot_S-polyschides_M_contig9549.19337.1	Saccorhiza polyschides	2.82916	1.58347	0.131853	1.15445	0.0550536	1.38717	0.0808584	unbiased
prot_S-polyschides_M_contig9550.19339.1	Saccorhiza polyschides	1.02644	0.50486	0.0827592	23.261	5.45614	4.71984	0.682034	unbiased
prot_S-polyschides_M_contig9553.19344.1	Saccorhiza polyschides	0.00782691	0.480466	0.990427	10.6646	4.6355	2.20343	1.7694	unbiased
prot_S-polyschides_M_contig9555.19345.1	Saccorhiza polyschides	2.43159	1.03787	0.0430304	1.46961	0.143749	0.84549	0.139942	GA_specific
prot_S-polyschides_M_contig9557.19347.1	Saccorhiza polyschides	2.60842	0.508307	2.39903e-06	37.1157	2.66503	12.7357	1.39934	GA_biased
prot_S-polyschides_M_contig9559.19348.1	Saccorhiza polyschides	3.36001	0.958552	0.00173599	15.5638	0.584424	12.6327	0.787084	GA_specific
prot_S-polyschides_M_contig9562.19355.1	Saccorhiza polyschides	2.00521	0.781214	0.0254306	8.64298	0.917706	4.41973	0.54911	GA_specific
prot_S-polyschides_M_contig201.6541.1	Saccorhiza polyschides	4.98623	2.56993	0.0993447	4.23796	0.0433822	5.32097	0.0277558	unbiased
prot_S-polyschides_M_contig14091.3472.1	Saccorhiza polyschides	-1.83281	0.365049	4.09292e-06	4.49439	7.5771	0.717429	2.28139	SP_biased
prot_S-polyschides_M_contig14092.3475.1	Saccorhiza polyschides	2.58012	1.8709		1.99964	0.153718	1.25045	0.266247	unbiased
prot_S-polyschides_M_contig14092.3476.1	Saccorhiza polyschides	1.81157	0.962299	0.110811	6.7938	0.910352	2.65285	0.546521	unbiased
prot_S-polyschides_M_contig14092.3477.1	Saccorhiza polyschides	-3.11676	1.24041	0.0290384	0.360574	1.2332	0.387478	0.1068	SP_specific
prot_S-polyschides_M_contig14096.3479.1	Saccorhiza polyschides	2.64523	0.939082	0.0134858	3.91743	0.357156	0.715395	0.447188	GA_specific
prot_S-polyschides_M_contig14102.3482.1	Saccorhiza polyschides	1.61195	0.462211	0.00184075	268.991	42.5088	119.496	17.4448	GA_biased
prot_S-polyschides_M_contig14106.3483.1	Saccorhiza polyschides	-0.0332187	0.293786	0.937367	10.5948	5.19787	2.54632	1.77708	unbiased
prot_S-polyschides_M_contig14106.3484.1	Saccorhiza polyschides	-0.269815	0.347473	0.544275	19.2007	11.0804	2.8228	3.39761	unbiased
prot_S-polyschides_M_contig14107.3485.1	Saccorhiza polyschides	0.978523	0.670081	0.226251	5.28745	1.13492	3.48593	0.319439	unbiased
prot_S-polyschides_M_contig14107.3486.1	Saccorhiza polyschides	-3.03269	0.604895	4.22318e-06	8.10434	26.9091	4.67491	12.6241	SP_biased
prot_S-polyschides_M_contig14108.3487.1	Saccorhiza polyschides	-0.168044	0.605775	0.842206	3.14623	1.67077	0.775296	0.599563	unbiased
prot_S-polyschides_M_contig14108.3488.1	Saccorhiza polyschides	-0.636824	0.43811	0.22854	8.57887	6.45496	1.53983	1.11921	unbiased
prot_S-polyschides_M_contig30441.10129.1	Saccorhiza polyschides	-1.04194	0.389191	0.0194602	548.726	535.989	101.959	22.3478	SP_biased
prot_S-polyschides_M_contig30452.10131.1	Saccorhiza polyschides	-1.22072	0.387259	0.00525269	38.8719	41.4004	3.71943	4.96021	SP_biased
prot_S-polyschides_M_contig30456.10132.1	Saccorhiza polyschides	-0.285821	0.657838	0.747502	5.10264	3.25923	2.40771	3.0636	unbiased
prot_S-polyschides_M_contig30468.10134.1	Saccorhiza polyschides	-0.626643	0.857143	0.570265	2.31132	1.94485	0.843014	2.22825	unbiased
prot_S-polyschides_M_contig30469.10135.1	Saccorhiza polyschides	2.8402	1.95206	0.228053	1.56181	0.0934771	1.45487	0.161907	unbiased
prot_S-polyschides_M_contig30477.10137.1	Saccorhiza polyschides	2.33527	1.20705	0.100446	1.05172	0.117909	0.541985	0.204224	unbiased
prot_S-polyschides_M_contig9771.19555.1	Saccorhiza polyschides	-0.970836	3.81694		0.0213274	0	0.0426548	0	not_expressed
prot_S-polyschides_M_contig9773.19558.1	Saccorhiza polyschides	-0.93598	0.440629	0.0686641	25.3879	20.4469	7.29686	6.96109	unbiased
prot_S-polyschides_M_contig9774.19559.1	Saccorhiza polyschides	0.264265	0.289027	0.467375	5.82191	2.25499	1.87417	0.66827	unbiased
prot_S-polyschides_M_contig9778.19561.1	Saccorhiza polyschides	1.2868	0.33615	0.000571522	16.5616	3.08431	6.19681	0.569752	GA_biased
prot_S-polyschides_M_contig9779.19562.1	Saccorhiza polyschides	0.0747577	0.490737	0.914834	21.9343	9.3941	5.6122	3.30909	unbiased
prot_S-polyschides_M_contig9780.19563.1	Saccorhiza polyschides	-2.09766	0.448461	1.94393e-05	15.2986	33.557	4.94399	12.9848	SP_biased
prot_S-polyschides_M_contig3984.12295.1	Saccorhiza polyschides	1.93584	2.43257	0.533099	2.35377	0.198659	2.89749	0.160026	unbiased
prot_S-polyschides_M_contig3985.12296.1	Saccorhiza polyschides	0.99297	0.587531	0.155801	16.1297	3.27919	12.55	0.173036	unbiased
prot_S-polyschides_M_contig3987.12300.1	Saccorhiza polyschides	1.96289	0.893734	0.0593178	6.51525	0.78126	4.43192	0.589343	unbiased
prot_S-polyschides_M_contig3987.12302.1	Saccorhiza polyschides	1.1088	1.2108	0.46654	6.83365	1.64802	5.85093	2.31403	unbiased
prot_S-polyschides_M_contig3987.12303.1	Saccorhiza polyschides	-0.974029	0.420796	0.0458344	13.1144	12.3231	5.07729	3.77608	unbiased
prot_S-polyschides_M_contig3987.12304.1	Saccorhiza polyschides	-0.00431372	0.590709	0.995515	6.97672	3.8843	1.26741	3.98043	unbiased
prot_S-polyschides_M_contig3988.12306.1	Saccorhiza polyschides				0	0	0	0	not_expressed
prot_S-polyschides_M_contig3988.12308.1	Saccorhiza polyschides	1.01729	3.73898		0.0238597	0	0.0238249	0	not_expressed
prot_S-polyschides_M_contig12045.1941.1	Saccorhiza polyschides	4.24943	0.877011	9.17118e-06	18.6163	0.566992	7.51923	0.982059	GA_specific
prot_S-polyschides_M_contig12046.1943.1	Saccorhiza polyschides	8.06712	0.898941	1.46966e-17	76.3527	0.108032	48.6372	0.11577	GA_specific
prot_S-polyschides_M_contig12049.1946.1	Saccorhiza polyschides	-1.05085	0.527854	0.0897966	5.80117	6.01795	1.77703	1.27297	unbiased
prot_S-polyschides_M_contig12051.1952.1	Saccorhiza polyschides	0.105877	0.465051	0.871044	11.139	5.05499	3.96637	2.67433	unbiased
prot_S-polyschides_M_contig12052.1953.1	Saccorhiza polyschides	-0.131141	0.705269	0.894633	6.19212	3.20623	5.0269	2.98365	unbiased
prot_S-polyschides_M_contig12054.1955.1	Saccorhiza polyschides	1.74567	0.433897	0.000278008	16.5282	2.52716	4.05751	1.19247	GA_biased
prot_S-polyschides_M_contig12055.1956.1	Saccorhiza polyschides	1.25856	0.897729	0.246956	1.65304	0.246816	1.71095	0.146396	unbiased
prot_S-polyschides_M_contig12061.1958.1	Saccorhiza polyschides	1.26494	0.645259	0.095505	1.87623	0.368827	1.26764	0.262418	unbiased
prot_S-polyschides_M_contig2366.8051.1	Saccorhiza polyschides	1.67658	0.693964	0.0364974	19.5082	2.84581	4.48077	2.24419	GA_biased
prot_S-polyschides_M_contig2366.8052.1	Saccorhiza polyschides	1.01441	0.463375	0.0601963	75.1005	17.527	17.4071	2.2734	unbiased
prot_S-polyschides_M_contig2366.8053.1	Saccorhiza polyschides	3.49336	0.765087	3.1711e-05	28.4262	1.04698	28.9598	0.612577	GA_biased
prot_S-polyschides_M_contig2366.8054.1	Saccorhiza polyschides	6.09817	1.37216	5.3219e-05	22.9786	0.132519	23.711	0.118437	GA_specific
prot_S-polyschides_M_contig2367.8055.1	Saccorhiza polyschides	-1.58772	0.392046	0.000251095	8.2889	11.8379	1.79771	4.2192	SP_biased
prot_S-polyschides_M_contig2367.8056.1	Saccorhiza polyschides	0.498734	0.44206	0.360965	148.398	45.2204	34.3025	15.7573	unbiased
prot_S-polyschides_M_contig2367.8057.1	Saccorhiza polyschides	-0.59649	0.440672	0.265645	6.53068	4.79205	1.16507	0.561817	unbiased
prot_S-polyschides_M_contig2367.8058.1	Saccorhiza polyschides	1.30771	0.440232	0.00885732	9.80735	1.69771	4.13076	0.400955	GA_biased
prot_S-polyschides_M_contig2368.8060.1	Saccorhiza polyschides	0.742554	0.548832	0.26592	11.9827	3.96233	3.35107	4.34019	unbiased
prot_S-polyschides_M_contig6099.15516.1	Saccorhiza polyschides	0.15191	1.07717	0.921429	2.01148	0.730688	1.27598	0.824632	unbiased
prot_S-polyschides_M_contig6101.15518.1	Saccorhiza polyschides	-0.72455	0.527382	0.257487	2.05943	1.52049	0.740437	0.19801	unbiased
prot_S-polyschides_M_contig6101.15519.1	Saccorhiza polyschides	4.45605	1.19939	0.000854981	4.95392	0.077861	5.09895	0.0889452	GA_specific
prot_S-polyschides_M_contig6102.15520.1	Saccorhiza polyschides	0.0683192	1.9377	0.981013	0.224774	0.0675814	0.266153	0.0586904	not_expressed
prot_S-polyschides_M_contig6104.15523.1	Saccorhiza polyschides	0.356126	0.591136	0.645834	7.40102	2.82277	3.0512	1.9933	unbiased
prot_S-polyschides_M_contig6105.15524.1	Saccorhiza polyschides	3.6425	0.393469	1.19963e-18	106.882	3.89383	50.7984	0.795264	GA_biased
prot_S-polyschides_M_contig6105.15525.1	Saccorhiza polyschides				0	0	0	0	not_expressed
prot_S-polyschides_M_contig13554.3072.1	Saccorhiza polyschides	1.68637	0.438943	0.000542492	7.99227	1.17604	4.25078	0.804134	GA_biased
prot_S-polyschides_M_contig13555.3073.1	Saccorhiza polyschides	6.6541	0.448602	4.50134e-47	1035.61	4.17677	585.251	0.704304	GA_biased
prot_S-polyschides_M_contig13559.3076.1	Saccorhiza polyschides	3.00117	0.526756	1.36543e-07	6.99624	0.378721	4.60081	0.157639	GA_specific
prot_S-polyschides_M_contig13559.3075.1	Saccorhiza polyschides	1.83202	0.454948	0.000274207	17.3806	2.34791	7.79794	1.47121	GA_biased
prot_S-polyschides_M_contig13562.3077.1	Saccorhiza polyschides	-1.223	0.489901	0.0301613	3.97052	4.40436	2.13983	2.83946	SP_biased
prot_S-polyschides_M_contig13567.3078.1	Saccorhiza polyschides	3.32521	2.72108		0.534756	0	0.556785	0	not_expressed
prot_S-polyschides_M_contig13569.3080.1	Saccorhiza polyschides	1.37493	0.764676	0.12912	4.67009	0.777313	3.49779	0.237729	unbiased
prot_S-polyschides_M_contig13570.3083.1	Saccorhiza polyschides	0.333263	0.47569	0.587482	8.92957	3.7825	1.84302	3.27248	unbiased
prot_S-polyschides_M_contig8369.18088.1	Saccorhiza polyschides	1.88274	0.709169	0.0205702	14.2552	1.91762	8.58533	0.554481	GA_biased
prot_S-polyschides_M_contig8371.18089.1	Saccorhiza polyschides	0.197517	0.628043	0.818773	1.66203	0.628749	1.25286	0.248734	unbiased
prot_S-polyschides_M_contig22802.7738.1	Saccorhiza polyschides	-0.918037	0.537517	0.151165	2.25923	2.21898	0.947051	2.17232	unbiased
prot_S-polyschides_M_contig22803.7739.1	Saccorhiza polyschides	-1.35238	0.419325	0.0042168	4978.79	5780.65	518.216	1119.26	SP_biased
prot_S-polyschides_M_contig22809.7740.1	Saccorhiza polyschides				0	0	0	0	not_expressed
prot_S-polyschides_M_contig22809.7741.1	Saccorhiza polyschides				0	0	0	0	not_expressed
prot_S-polyschides_M_contig22811.7743.1	Saccorhiza polyschides	-0.476806	0.724232	0.611985	2.29492	1.35522	1.17989	0.372773	unbiased
prot_S-polyschides_M_contig22819.7744.1	Saccorhiza polyschides	3.0156	0.764363	0.000372537	29.7169	2.03747	10.3777	2.61079	GA_biased
prot_S-polyschides_M_contig136.3111.1	Saccorhiza polyschides	2.66359	0.405926	8.84538e-10	44.1474	2.92482	24.3631	0.654751	GA_biased
prot_S-polyschides_M_contig136.3112.1	Saccorhiza polyschides	-0.397016	0.39303	0.41854	29.9826	17.318	5.83154	3.66936	unbiased
prot_S-polyschides_M_contig136.3113.1	Saccorhiza polyschides	1.56928	0.371952	0.00013184	15.9753	2.35049	6.85538	0.672135	GA_biased
prot_S-polyschides_M_contig136.3114.1	Saccorhiza polyschides	1.04804	0.826874	0.30007	7.83709	1.88198	5.06913	1.76863	unbiased
prot_S-polyschides_M_contig136.3115.1	Saccorhiza polyschides	1.4712	0.245851	2.7779e-08	67.5169	11.5113	16.8912	3.19757	GA_biased
prot_S-polyschides_M_contig136.3116.1	Saccorhiza polyschides	0.420216	0.487458	0.495978	61.5455	20.3055	9.79054	6.82338	unbiased
prot_S-polyschides_M_contig136.3117.1	Saccorhiza polyschides	-1.9572	0.35297	3.03054e-07	52.0037	90.2917	11.1449	8.17054	SP_biased
prot_S-polyschides_M_contig136.3118.1	Saccorhiza polyschides	0.392357	0.379463	0.406135	11.6704	4.05422	6.69936	1.99351	unbiased
prot_S-polyschides_M_contig136.3119.1	Saccorhiza polyschides	0.643107	0.49542	0.287288	12.7611	3.54394	5.39444	2.28361	unbiased
prot_S-polyschides_M_contig136.3120.1	Saccorhiza polyschides	-0.293856	0.340267	0.495143	8.60506	4.64568	2.63082	0.509465	unbiased
prot_S-polyschides_M_contig136.3121.1	Saccorhiza polyschides	-1.15258	0.276492	0.000159881	26.073	26.5122	8.26694	6.32298	SP_biased
prot_S-polyschides_M_contig23199.7874.1	Saccorhiza polyschides	1.33631	0.514295	0.0236189	14.9884	2.69594	6.90412	1.55826	GA_biased
prot_S-polyschides_M_contig23202.7880.1	Saccorhiza polyschides	-1.20378	0.365146	0.00339133	11.7352	12.8156	1.15648	0.895595	SP_biased
prot_S-polyschides_M_contig23204.7881.1	Saccorhiza polyschides	1.87952	0.408398	2.70581e-05	69.9874	8.97861	28.798	3.40816	GA_biased
prot_S-polyschides_M_contig23224.7887.1	Saccorhiza polyschides	0.0340839	0.78115	0.976179	1.04117	0.470881	0.319308	0.114467	unbiased
prot_S-polyschides_M_contig23228.7888.1	Saccorhiza polyschides	1.33626	0.687693	0.0988463	23.2188	4.95769	11.6458	6.2018	unbiased
prot_S-polyschides_M_contig7927.17621.1	Saccorhiza polyschides	-0.306142	0.363293	0.506595	6.80438	3.67253	2.30955	0.78756	unbiased
prot_S-polyschides_M_contig7929.17625.1	Saccorhiza polyschides	-0.189518	0.521274	0.789464	7.54883	3.95445	4.73482	2.2702	unbiased
prot_S-polyschides_M_contig7932.17631.1	Saccorhiza polyschides	1.02332	0.315475	0.00398365	47.9827	11.7644	11.7323	6.5296	GA_biased
prot_S-polyschides_M_contig7935.17633.1	Saccorhiza polyschides	-1.14604	0.616769	0.115828	4.77582	4.63481	3.18784	1.86875	unbiased
prot_S-polyschides_M_contig7937.17634.1	Saccorhiza polyschides	4.51791	1.69674	0.0201606	0.370759	0	0.129182	0	not_expressed
prot_S-polyschides_M_contig7938.17635.1	Saccorhiza polyschides	2.77012	0.498467	2.84793e-07	34.7451	2.48717	9.30731	1.51204	GA_biased
prot_S-polyschides_M_contig7938.17636.1	Saccorhiza polyschides	4.20492	2.28423	0.119568	2.64296	0.069173	3.28881	0.119811	unbiased
prot_S-polyschides_M_contig41932.12707.1	Saccorhiza polyschides	-1.74307	0.534235	0.00376272	23.9541	37.4783	3.96689	9.20689	SP_biased
prot_S-polyschides_M_contig41934.12708.1	Saccorhiza polyschides	0.286679	0.637358	0.737465	15.927	6.55373	8.32859	6.06236	unbiased
prot_S-polyschides_M_contig41984.12714.1	Saccorhiza polyschides	1.49654	0.388815	0.000528559	46.7587	7.46449	10.749	0.746816	GA_biased
prot_S-polyschides_M_contig26871.9135.1	Saccorhiza polyschides	0.779573	0.741381	0.397442	5.53494	1.48193	2.78487	0.995866	unbiased
prot_S-polyschides_M_contig26876.9136.1	Saccorhiza polyschides	0.280258	1.07838	0.852348	0.954644	0.442465	0.401693	0.630995	not_expressed
prot_S-polyschides_M_contig26886.9140.1	Saccorhiza polyschides	0.170155	0.360226	0.723725	6.98739	3.17108	1.17223	1.9149	unbiased
prot_S-polyschides_M_contig26897.9142.1	Saccorhiza polyschides	0.876857	0.779775	0.362617	7.88666	1.6775	5.0893	1.37299	unbiased
prot_S-polyschides_M_contig26898.9143.1	Saccorhiza polyschides	0.285037	0.617202	0.729867	15.8963	5.84516	10.6618	2.59441	unbiased
prot_S-polyschides_M_contig15276.4141.1	Saccorhiza polyschides	0.0192917	0.741008	0.985523	12.1494	5.59612	9.98653	4.7207	unbiased
prot_S-polyschides_M_contig15277.4142.1	Saccorhiza polyschides	0.390856	0.483805	0.526247	9.57903	2.98562	4.95794	0.579937	unbiased
prot_S-polyschides_M_contig15279.4145.1	Saccorhiza polyschides	-1.35931	0.688782	0.093004	2.96786	4.3792	0.851505	4.37539	unbiased
prot_S-polyschides_M_contig15282.4148.1	Saccorhiza polyschides	0.0233731	0.349353	0.963251	9.92796	4.8465	2.29708	2.337	unbiased
prot_S-polyschides_M_contig15287.4149.1	Saccorhiza polyschides	-0.150963	0.462431	0.811499	9.50056	5.30503	3.86685	4.20312	unbiased
prot_S-polyschides_M_contig15290.4150.1	Saccorhiza polyschides	3.40244	0.595695	1.2675e-07	40.1668	1.87874	17.6004	1.54423	GA_biased
prot_S-polyschides_M_contig15292.4151.1	Saccorhiza polyschides	0.41678	0.585213	0.581162	7.87517	3.12214	2.44911	3.1789	unbiased
prot_S-polyschides_M_contig15293.4152.1	Saccorhiza polyschides	-0.474669	0.499068	0.448158	3.77014	2.50797	0.711532	0.298702	unbiased
prot_S-polyschides_M_contig2565.8750.1	Saccorhiza polyschides	0.586406	0.591874	0.428275	101.323	31.0312	26.0817	15.987	unbiased
prot_S-polyschides_M_contig2566.8751.1	Saccorhiza polyschides	4.24431	3.47596	0.319483	1.19503	0.0184961	1.46645	0.0320361	unbiased
prot_S-polyschides_M_contig2569.8755.1	Saccorhiza polyschides	-1.3021	0.549952	0.0407029	4.5111	5.71691	1.54067	4.52518	SP_biased
prot_S-polyschides_M_contig2570.8761.1	Saccorhiza polyschides	-1.71726	0.394741	7.76328e-05	87.1561	119.905	43.2116	15.6859	SP_biased
prot_S-polyschides_M_contig2335.7926.1	Saccorhiza polyschides	3.92165	1.70012	0.0466584	0.950223	0.029945	0.758598	0.0518663	not_expressed
prot_S-polyschides_M_contig2336.7936.1	Saccorhiza polyschides	0.73829	0.352725	0.0731557	24.1901	6.99999	10.1578	3.77549	unbiased
prot_S-polyschides_M_contig2340.7947.1	Saccorhiza polyschides	-5.12849	0.525357	1.14247e-20	2.69095	38.9868	1.63695	9.70719	SP_biased
prot_S-polyschides_M_contig6664.16260.1	Saccorhiza polyschides	1.45221	0.251638	9.18364e-08	208.535	34.5221	82.027	8.50566	GA_biased
prot_S-polyschides_M_contig6669.16264.1	Saccorhiza polyschides	2.00938	0.455862	6.15203e-05	8.28415	0.984647	2.34388	0.585968	GA_specific
prot_S-polyschides_M_contig6671.16267.1	Saccorhiza polyschides	0.140732	0.420213	0.806653	166.506	77.1273	66.8377	65.1334	unbiased
prot_S-polyschides_M_contig6674.16269.1	Saccorhiza polyschides	6.2019	2.1058	0.00951172	3.17049	0	3.6724	0	GA_specific
prot_S-polyschides_M_contig15140.4071.1	Saccorhiza polyschides				0	0	0	0	not_expressed
prot_S-polyschides_M_contig15140.4072.1	Saccorhiza polyschides				0	0	0	0	not_expressed
prot_S-polyschides_M_contig15140.4073.1	Saccorhiza polyschides				0	0	0	0	not_expressed
prot_S-polyschides_M_contig15140.4074.1	Saccorhiza polyschides				0	0	0	0	not_expressed
prot_S-polyschides_M_contig15144.4075.1	Saccorhiza polyschides	-6.27406	2.31855	0.0180656	0	0.127895	0	0.168116	not_expressed
prot_S-polyschides_M_contig15146.4077.1	Saccorhiza polyschides	0.202176	0.436435	0.729164	35.9196	15.4837	10.5298	8.42327	unbiased
prot_S-polyschides_M_contig15153.4079.1	Saccorhiza polyschides	0.560756	0.446724	0.304832	52.2215	15.2551	15.8601	3.79843	unbiased
prot_S-polyschides_M_contig29835.9958.1	Saccorhiza polyschides	1.21938	0.402662	0.00750596	18.2822	3.77694	5.8512	1.49808	GA_biased
prot_S-polyschides_M_contig29840.9962.1	Saccorhiza polyschides	-0.69435	0.365822	0.107781	9.73636	7.17326	2.47239	1.44916	unbiased
prot_S-polyschides_M_contig29858.9966.1	Saccorhiza polyschides	0.787459	1.11856	0.585358	5.85678	1.92679	3.83835	3.07958	unbiased
prot_S-polyschides_M_contig29862.9967.1	Saccorhiza polyschides	-0.442744	0.546161	0.524519	6.06368	3.92437	3.14664	2.64565	unbiased
prot_S-polyschides_M_contig29864.9968.1	Saccorhiza polyschides	-0.0913433	0.906758	0.944213	2.31963	1.30416	0.977623	1.38635	unbiased
prot_S-polyschides_M_contig29865.9969.1	Saccorhiza polyschides	-0.853109	1.01637	0.5083	3.45009	3.03501	2.7263	2.82536	unbiased
prot_S-polyschides_M_contig29877.9970.1	Saccorhiza polyschides	1.11088	0.654425	0.153819	5.06396	1.15792	2.20159	0.874029	unbiased
prot_S-polyschides_M_contig4888.13838.1	Saccorhiza polyschides	-1.05153	0.513383	0.080188	5.49325	5.95745	2.26348	2.22231	unbiased
prot_S-polyschides_M_contig4890.13839.1	Saccorhiza polyschides	0.73007	0.898936	0.523551	16.6983	3.87682	18.2195	1.48336	unbiased
prot_S-polyschides_M_contig4890.13840.1	Saccorhiza polyschides	0.306314	0.875374	0.797986	17.7862	5.46105	18.4245	2.25109	unbiased
prot_S-polyschides_M_contig4890.13841.1	Saccorhiza polyschides	0.82183	0.649634	0.301072	20.367	4.31093	17.9333	0.932756	unbiased
prot_S-polyschides_M_contig4893.13843.1	Saccorhiza polyschides				0	0	0	0	not_expressed
prot_S-polyschides_M_contig4898.13848.1	Saccorhiza polyschides	4.10497	1.00704	0.000227896	13.4902	0.304255	5.19726	0.526985	GA_specific
prot_S-polyschides_M_contig21692.7234.1	Saccorhiza polyschides				0	0	0	0	not_expressed
prot_S-polyschides_M_contig21692.7235.1	Saccorhiza polyschides				0	0	0	0	not_expressed
prot_S-polyschides_M_contig21694.7236.1	Saccorhiza polyschides	-0.0313198	0.44588	0.961579	3.2892	1.52888	0.991733	0.231398	unbiased
