## Supplementary material for "Evolutionary genomics of the emergence of brown algae as key components of coastal ecosystems": Table S12 (part 15 of 24)

### Sheet: GBGs (continued)
Protein ID	Species	log2 fold change (DESeq2)	log2 fold change standard error (DESeq2)	Adjusted p-value (DESeq2)	Mean gametophyte TPM	Mean sporophyte TPM	Standard deviation for gametophyte TPM	Standard deviation for sporophyte TPM	Generation bias
prot_S-polyschides_M_contig21699.7237.1	Saccorhiza polyschides	-1.52415	0.840957	0.12578	2.55715	4.25006	2.36548	0.462533	unbiased
prot_S-polyschides_M_contig21704.7250.1	Saccorhiza polyschides	1.29167	0.352403	0.00101569	35.8516	7.52643	6.57092	4.97319	GA_biased
prot_S-polyschides_M_contig21705.7251.1	Saccorhiza polyschides	-1.16589	0.368685	0.00509055	2667.66	3078.32	76.4608	1397.32	SP_biased
prot_S-polyschides_M_contig21709.7254.1	Saccorhiza polyschides	-1.00034	0.540925	0.117679	23.0397	21.6771	5.05644	5.98703	unbiased
prot_S-polyschides_M_contig70786.16743.1	Saccorhiza polyschides	0.230029	0.367308	0.630879	14.0045	5.72331	4.14593	2.32026	unbiased
prot_S-polyschides_M_contig70810.16744.1	Saccorhiza polyschides				0	0	0	0	not_expressed
prot_S-polyschides_M_contig70910.16758.1	Saccorhiza polyschides	-0.306132	1.1445	0.847656	4.58138	3.08679	2.74241	4.26041	unbiased
prot_S-polyschides_M_contig18015.5657.1	Saccorhiza polyschides	-0.439008	0.679459	0.619125	4.11221	2.79114	1.39606	1.94878	unbiased
prot_S-polyschides_M_contig18018.5659.1	Saccorhiza polyschides	-0.618841	0.612214	0.418135	11.9019	7.77627	9.03863	3.6412	unbiased
prot_S-polyschides_M_contig18026.5664.1	Saccorhiza polyschides	-2.60739	0.382642	1.77033e-10	476.655	1340.77	40.7494	135.787	SP_biased
prot_S-polyschides_M_contig18032.5667.1	Saccorhiza polyschides	3.41127	0.493998	9.68511e-11	68.9599	3.24379	12.637	0.645944	GA_biased
prot_S-polyschides_M_contig18036.5668.1	Saccorhiza polyschides	1.5898	1.01788	0.192698	2.34848	0.403243	1.13521	0.230281	unbiased
prot_S-polyschides_M_contig18037.5669.1	Saccorhiza polyschides	0.787505	0.366077	0.0650744	32.5939	9.6014	6.06917	4.88405	unbiased
prot_S-polyschides_M_contig654.16085.1	Saccorhiza polyschides	-3.63022	0.320595	1.37249e-27	11.403	64.6165	4.48228	13.6594	SP_biased
prot_S-polyschides_M_contig655.16102.1	Saccorhiza polyschides	0.484513	0.446594	0.380991	6.98514	2.25515	2.61985	0.467433	unbiased
prot_S-polyschides_M_contig656.16110.1	Saccorhiza polyschides	-0.157441	0.517276	0.825048	23.2905	13.2009	7.3747	2.50328	unbiased
prot_S-polyschides_M_contig656.16111.1	Saccorhiza polyschides	-0.735327	0.484839	0.207105	3.27295	2.82521	1.10846	1.21102	unbiased
prot_S-polyschides_M_contig657.16122.1	Saccorhiza polyschides	4.79234	2.81879	0.153162	1.59485	0	1.8417	0	unbiased
prot_S-polyschides_M_contig21589.7196.1	Saccorhiza polyschides	1.21065	0.590382	0.0798172	5.7771	1.3238	1.28307	0.847283	unbiased
prot_S-polyschides_M_contig21590.7198.1	Saccorhiza polyschides	-2.13137	0.540966	0.000379652	4958.29	12300.7	1944.04	6053.73	SP_biased
prot_S-polyschides_M_contig21610.7204.1	Saccorhiza polyschides	4.15517	0.909443	3.13486e-05	8.36955	0.231064	4.80789	0.310918	GA_specific
prot_S-polyschides_M_contig21617.7205.1	Saccorhiza polyschides	2.16813	0.56257	0.00051854	5.35028	0.509222	2.99408	0.241923	GA_specific
prot_S-polyschides_M_contig514.14206.1	Saccorhiza polyschides	3.12514	2.31976		0.0711605	0	0.049939	0	not_expressed
prot_S-polyschides_M_contig514.14207.1	Saccorhiza polyschides	5.15462	1.57587	0.00367088	0.355542	0	0.172698	0	not_expressed
prot_S-polyschides_M_contig50802.14128.1	Saccorhiza polyschides	-1.79827	0.430681	0.000156057	26.8432	44.3617	7.06346	2.73523	SP_biased
prot_S-polyschides_M_contig50810.14129.1	Saccorhiza polyschides	2.63016	0.79727	0.0033664	44.3939	3.47268	25.8715	3.65789	GA_biased
prot_S-polyschides_M_contig50855.14132.1	Saccorhiza polyschides	0.178534	0.50116	0.79431	25.0145	11.6314	4.59748	7.74534	unbiased
prot_S-polyschides_M_contig50861.14134.1	Saccorhiza polyschides	0.106977	0.457227	0.867383	34.9236	17.3762	8.28225	14.8508	unbiased
prot_S-polyschides_M_contig71983.16868.1	Saccorhiza polyschides	3.94238	1.01184	0.000442844	15.399	0.553384	5.22533	0.95849	GA_specific
prot_S-polyschides_M_contig71986.16869.1	Saccorhiza polyschides	4.8828	1.45727	0.00285111	9.93892	0.116862	5.93697	0.20241	GA_specific
prot_S-polyschides_M_contig71992.16870.1	Saccorhiza polyschides				0	0	0	0	not_expressed
prot_S-polyschides_M_contig72030.16881.1	Saccorhiza polyschides				0	0	0	0	not_expressed
prot_S-polyschides_M_contig72058.16883.1	Saccorhiza polyschides				0	0	0	0	not_expressed
prot_S-polyschides_M_contig72147.16896.1	Saccorhiza polyschides				0	0	0	0	not_expressed
prot_S-polyschides_M_contig71644.16834.1	Saccorhiza polyschides				0	0	0	0	not_expressed
prot_S-polyschides_M_contig71674.16838.1	Saccorhiza polyschides	-1.44801	2.59442		0.491919	0.747817	0.471101	1.29526	not_expressed
prot_S-polyschides_M_contig71714.16847.1	Saccorhiza polyschides				0	0	0	0	not_expressed
prot_S-polyschides_M_contig71773.16848.1	Saccorhiza polyschides				0	0	0	0	not_expressed
prot_S-polyschides_M_contig15537.4306.1	Saccorhiza polyschides	-3.18379	0.891837	0.00140263	5.16614	26.8229	5.47954	15.6599	SP_biased
prot_S-polyschides_M_contig15541.4307.1	Saccorhiza polyschides	4.00496	0.839442	1.28766e-05	5.53174	0.160989	2.48483	0.071909	GA_specific
prot_S-polyschides_M_contig15543.4308.1	Saccorhiza polyschides	0.525091	0.480191	0.376981	8.95206	3.00858	3.27439	1.64399	unbiased
prot_S-polyschides_M_contig15549.4309.1	Saccorhiza polyschides	2.2106	0.785675	0.0135896	9.8825	1.14462	4.11792	1.4649	GA_biased
prot_S-polyschides_M_contig684.16454.1	Saccorhiza polyschides	1.91509	3.71101		0.766469	0	0.914468	0	not_expressed
prot_S-polyschides_M_contig684.16455.1	Saccorhiza polyschides	5.62817	2.55057	0.0580283	1.80574	0	2.47698	0	unbiased
prot_S-polyschides_M_contig685.16467.1	Saccorhiza polyschides	1.47941	0.488896	0.00755588	32.8258	5.26851	6.49999	1.6449	GA_biased
prot_S-polyschides_M_contig27991.9465.1	Saccorhiza polyschides	-0.0774349	0.642849	0.933494	3.01249	1.50011	0.857382	0.67855	unbiased
prot_S-polyschides_M_contig27994.9466.1	Saccorhiza polyschides	3.3215	2.38663		0.689438	0	0.683782	0	not_expressed
prot_S-polyschides_M_contig27994.9467.1	Saccorhiza polyschides	0.711923	0.70701	0.420182	4.52556	1.13474	1.54508	0.541955	unbiased
prot_S-polyschides_M_contig28002.9469.1	Saccorhiza polyschides	0.0130734	1.69857	0.995375	0.387636	0.175402	0.457901	0.22701	not_expressed
prot_S-polyschides_M_contig28015.9472.1	Saccorhiza polyschides	1.81646	0.926818	0.0955979	21.3549	2.3281	14.0376	2.50339	unbiased
prot_S-polyschides_M_contig28016.9473.1	Saccorhiza polyschides	2.49996	0.708344	0.00160056	3.69715	0.301196	1.88127	0.23694	GA_specific
prot_S-polyschides_M_contig28026.9476.1	Saccorhiza polyschides	1.19118	0.944654	0.302833	1.92293	0.47516	0.754237	0.675697	unbiased
prot_S-polyschides_M_contig88881.18707.1	Saccorhiza polyschides	-0.951904	0.375086	0.0273283	180.609	169.66	38.8485	23.0615	unbiased
prot_S-polyschides_M_contig88909.18711.1	Saccorhiza polyschides	-0.695727	0.432991	0.179207	22.7396	16.7894	2.87351	1.72971	unbiased
prot_S-polyschides_M_contig88915.18714.1	Saccorhiza polyschides				0	0	0	0	not_expressed
prot_S-polyschides_M_contig88916.18715.1	Saccorhiza polyschides				0	0	0	0	not_expressed
prot_S-polyschides_M_contig88918.18716.1	Saccorhiza polyschides				0	0	0	0	not_expressed
prot_S-polyschides_M_contig275.9322.1	Saccorhiza polyschides	2.22494	2.58653	0.497057	19.2096	1.60769	22.1896	0.665406	unbiased
prot_S-polyschides_M_contig277.9382.1	Saccorhiza polyschides	7.35067	0.657736	6.82882e-27	40.7554	0.143463	8.18738	0.218162	GA_specific
prot_S-polyschides_M_contig1779.5524.1	Saccorhiza polyschides	3.45145	0.696617	5.54973e-06	12.4324	0.549702	5.22393	0.486234	GA_specific
prot_S-polyschides_M_contig1779.5525.1	Saccorhiza polyschides	0.623472	0.433518	0.233884	10.7486	2.93051	5.04734	0.619274	unbiased
prot_S-polyschides_M_contig1779.5526.1	Saccorhiza polyschides	1.10514	0.401889	0.0161149	13.677	3.04304	1.1514	0.638945	GA_biased
prot_S-polyschides_M_contig1780.5531.1	Saccorhiza polyschides	-5.47278	0.660938	4.50859e-15	1.33578	22.7212	1.33131	2.83474	SP_biased
prot_S-polyschides_M_contig1780.5532.1	Saccorhiza polyschides	-4.30503	1.51136	0.0123589	0.204419	2.11898	0.189785	2.41079	SP_specific
prot_S-polyschides_M_contig1783.5547.1	Saccorhiza polyschides	2.65893	3.51344	0.555435	6.61095	0.307899	7.67241	0.533296	unbiased
prot_S-polyschides_M_contig1785.5552.1	Saccorhiza polyschides	5.09702	1.08346	1.72919e-05	17.8081	0.180954	15.8044	0.193914	GA_specific
prot_S-polyschides_M_contig1785.5553.1	Saccorhiza polyschides	-1.39137	0.517828	0.0189548	34.7583	42.8033	7.24266	12.4805	SP_biased
prot_S-polyschides_M_contig22008.7431.1	Saccorhiza polyschides	3.11288	0.554678	2.13949e-07	27.335	1.47967	6.68301	0.217794	GA_biased
prot_S-polyschides_M_contig22017.7436.1	Saccorhiza polyschides	2.82961	0.385088	4.75717e-12	42.064	2.9796	14.9421	2.06545	GA_biased
prot_S-polyschides_M_contig22020.7439.1	Saccorhiza polyschides	-0.951702	0.556243	0.150353	21.8703	20.4873	13.7445	16.3079	unbiased
prot_S-polyschides_M_contig2320.7879.1	Saccorhiza polyschides	0.940436	0.41713	0.0522985	7.62647	1.86143	4.06212	1.13213	unbiased
prot_S-polyschides_M_contig2321.7882.1	Saccorhiza polyschides	5.83812	1.63104	0.00135939	4.15632	0	4.17363	0	GA_specific
prot_S-polyschides_M_contig2321.7883.1	Saccorhiza polyschides	3.03941	1.1617	0.0225526	5.62611	0.230235	4.42863	0.398778	GA_specific
prot_S-polyschides_M_contig2321.7884.1	Saccorhiza polyschides	4.17369	1.35214	0.0063536	6.81666	0.131844	5.8701	0.22836	GA_specific
prot_S-polyschides_M_contig2321.7885.1	Saccorhiza polyschides	2.08962	0.932072	0.0537074	11.063	1.00406	7.03939	1.11478	unbiased
prot_S-polyschides_M_contig2322.7886.1	Saccorhiza polyschides	-0.875349	0.437851	0.0883833	122.098	98.5199	21.6551	26.3812	unbiased
prot_S-polyschides_M_contig2324.7889.1	Saccorhiza polyschides	-0.805515	0.474323	0.153606	17.9865	13.1594	5.74516	4.59941	unbiased
prot_S-polyschides_M_contig2324.7890.1	Saccorhiza polyschides	1.40266	0.320574	6.99273e-05	67.5624	12.114	15.7781	4.38084	GA_biased
prot_S-polyschides_M_contig19980.6501.1	Saccorhiza polyschides	0.0579721	0.589618	0.945442	3.86457	1.88194	1.54669	1.56049	unbiased
prot_S-polyschides_M_contig19986.6503.1	Saccorhiza polyschides	-2.20952	0.658443	0.00280577	4.87634	10.5026	3.81085	8.47306	SP_biased
prot_S-polyschides_M_contig20002.6506.1	Saccorhiza polyschides	2.65203	1.49781	0.135538	1.27979	0.0694307	1.62799	0.0322072	unbiased
prot_S-polyschides_M_contig9598.19383.1	Saccorhiza polyschides	0.699751	1.02299	0.596998	3.95461	1.33916	1.69737	1.88718	unbiased
prot_S-polyschides_M_contig9599.19385.1	Saccorhiza polyschides	0.307983	1.68349	0.896283	1.07136	0.284953	1.26616	0.265014	unbiased
prot_S-polyschides_M_contig18682.5962.1	Saccorhiza polyschides	1.22248	0.575665	0.0687479	7.11859	1.41823	5.04133	1.03894	unbiased
prot_S-polyschides_M_contig18688.5964.1	Saccorhiza polyschides	3.52716	0.989634	0.00143013	4.94057	0.217679	3.01559	0.27893	GA_specific
prot_S-polyschides_M_contig18697.5966.1	Saccorhiza polyschides	-1.99903	1.18433	0.156435	1.37167	3.10782	0.458737	4.03075	unbiased
prot_S-polyschides_M_contig18698.5967.1	Saccorhiza polyschides	3.26341	0.812287	0.000283898	3.08271	0.166127	1.20301	0.180635	GA_specific
prot_S-polyschides_M_contig18700.5970.1	Saccorhiza polyschides	1.65774	0.56807	0.0102432	21.0137	2.67773	14.3453	1.12251	GA_biased
prot_S-polyschides_M_contig18702.5971.1	Saccorhiza polyschides	-0.712281	0.546305	0.285137	5.19213	4.86944	1.69458	4.57184	unbiased
prot_S-polyschides_M_contig18703.5972.1	Saccorhiza polyschides	-0.875794	0.749164	0.342459	2370.66	1870.45	889.557	1759.81	unbiased
prot_S-polyschides_M_contig18708.5973.1	Saccorhiza polyschides	1.65049	1.00505	0.16887	5.05784	0.656223	3.95867	0.637678	unbiased
prot_S-polyschides_M_contig75926.17307.1	Saccorhiza polyschides				0	0	0	0	not_expressed
prot_S-polyschides_M_contig75967.17310.1	Saccorhiza polyschides				0	0	0	0	not_expressed
prot_S-polyschides_M_contig76041.17322.1	Saccorhiza polyschides	2.98821	0.674672	5.67167e-05	35.8121	2.03311	6.65179	2.10893	GA_biased
prot_S-polyschides_M_contig2059.6758.1	Saccorhiza polyschides	0.513103	0.639194	0.528962	1.51327	0.45599	1.22309	0.209123	unbiased
prot_S-polyschides_M_contig2060.6764.1	Saccorhiza polyschides	0.0957064	0.558556	0.903441	2.0084	0.928766	1.20879	0.841965	unbiased
prot_S-polyschides_M_contig2061.6765.1	Saccorhiza polyschides	0.103047	0.419807	0.860223	18.7226	8.54885	2.96626	0.998892	unbiased
prot_S-polyschides_M_contig2061.6766.1	Saccorhiza polyschides	2.35016	0.44104	9.12612e-07	12.5538	1.18063	2.70828	0.626809	GA_biased
prot_S-polyschides_M_contig2061.6767.1	Saccorhiza polyschides	-0.638093	0.753618	0.504339	2.02017	1.40447	0.671113	0.238057	unbiased
prot_S-polyschides_M_contig2062.6769.1	Saccorhiza polyschides	7.89006	3.67862	0.0658967	1.59031	0	1.93045	0	unbiased
prot_S-polyschides_M_contig2062.6770.1	Saccorhiza polyschides	-0.495408	0.433468	0.35457	54.4272	33.05	12.6409	9.65498	unbiased
prot_S-polyschides_M_contig2063.6773.1	Saccorhiza polyschides	1.18076	0.327271	0.00123583	18.312	3.72378	5.10477	0.680853	GA_biased
prot_S-polyschides_M_contig2063.6774.1	Saccorhiza polyschides	-0.517827	0.403691	0.293979	277.849	183.605	13.5661	31.4034	unbiased
prot_S-polyschides_M_contig2065.6778.1	Saccorhiza polyschides	-1.12979	0.319214	0.00154741	55.3937	57.3351	7.72923	13.3585	SP_biased
prot_S-polyschides_M_contig15606.4395.1	Saccorhiza polyschides	1.34084	1.08581	0.313469	3.08971	0.426816	2.55718	0.372148	unbiased
prot_S-polyschides_M_contig15607.4396.1	Saccorhiza polyschides	-1.42765	0.726623	0.0946497	5.61342	6.41737	0.870304	5.13731	unbiased
prot_S-polyschides_M_contig15610.4397.1	Saccorhiza polyschides	0.0672686	0.470899	0.920559	42.9686	18.2954	5.47566	7.17559	unbiased
prot_S-polyschides_M_contig15618.4398.1	Saccorhiza polyschides	1.92409	0.876017	0.0593056	4.39962	0.645792	0.586416	0.831586	unbiased
prot_S-polyschides_M_contig13370.2957.1	Saccorhiza polyschides	0.886371	0.613071	0.231279	3.88719	1.18272	1.11242	1.20616	unbiased
prot_S-polyschides_M_contig13371.2958.1	Saccorhiza polyschides	8.52408	3.67827	0.0455504	9.99296	0.0080217	12.0849	0.013894	GA_specific
prot_S-polyschides_M_contig13382.2963.1	Saccorhiza polyschides	1.56957	0.400366	0.000406787	69.3532	9.70756	37.6815	1.05666	GA_biased
prot_S-polyschides_M_contig13385.2964.1	Saccorhiza polyschides	-3.17003	0.640045	5.59318e-06	58.2019	256.996	29.5191	86.5849	SP_biased
prot_S-polyschides_M_contig17471.5370.1	Saccorhiza polyschides	-0.799664	0.714533	0.365129	1.19685	0.913222	0.665958	0.552374	unbiased
prot_S-polyschides_M_contig17473.5371.1	Saccorhiza polyschides	2.68664	0.878702	0.00690799	6.18861	0.468436	2.51127	0.411237	GA_specific
prot_S-polyschides_M_contig17478.5373.1	Saccorhiza polyschides	0.830083	0.459229	0.126917	9.84624	2.25424	5.2731	0.466403	unbiased
prot_S-polyschides_M_contig17483.5378.1	Saccorhiza polyschides	0.768061	0.329375	0.0440873	201.413	51.0082	82.3363	5.65465	unbiased
prot_S-polyschides_M_contig17484.5379.1	Saccorhiza polyschides	2.11553	0.680549	0.00596284	8.50118	0.931512	5.18305	0.714501	GA_specific
prot_S-polyschides_M_contig17486.5380.1	Saccorhiza polyschides	1.19611	0.409731	0.0102165	41.9467	7.60286	19.0852	1.41644	GA_biased
prot_S-polyschides_M_contig17488.5381.1	Saccorhiza polyschides	1.96557	0.951477	0.0773702	6.66186	0.802709	5.97213	0.947233	unbiased
prot_S-polyschides_M_contig17489.5382.1	Saccorhiza polyschides	-1.98337	0.661354	0.0081761	1.12721	2.53866	0.211052	2.71883	SP_biased
prot_S-polyschides_M_contig17490.5384.1	Saccorhiza polyschides	-0.641549	0.414534	0.197247	16.5675	11.1322	5.89792	2.05257	unbiased
prot_S-polyschides_M_contig366.11603.1	Saccorhiza polyschides				0	0	0	0	not_expressed
prot_S-polyschides_M_contig367.11629.1	Saccorhiza polyschides	1.66932	0.276652	2.08858e-08	31.005	4.63414	11.2086	2.03812	GA_biased
prot_S-polyschides_M_contig367.11630.1	Saccorhiza polyschides	-4.43971	0.441427	6.84416e-22	0.704823	6.84184	0.303054	0.17942	SP_specific
prot_S-polyschides_M_contig368.11651.1	Saccorhiza polyschides	2.69576	1.17575	0.0480592	1.35186	0.0692556	1.62897	0.049636	GA_specific
prot_S-polyschides_M_contig52825.14379.1	Saccorhiza polyschides	-0.386895	0.595003	0.616698	18.9871	11.2833	5.18171	3.62092	unbiased
prot_S-polyschides_M_contig52854.14383.1	Saccorhiza polyschides	5.27697	1.41273	0.000795173	4.14026	0.043977	2.42528	0.0761703	GA_specific
prot_S-polyschides_M_contig52860.14384.1	Saccorhiza polyschides	0.738628	0.780493	0.450636	8.67128	2.91174	3.33258	3.39906	unbiased
prot_S-polyschides_M_contig52898.14387.1	Saccorhiza polyschides	-0.992015	0.646029	0.20111	6.56419	5.48578	2.99038	2.09187	unbiased
prot_S-polyschides_M_contig52917.14393.1	Saccorhiza polyschides	3.05283	0.729745	0.00015121	59.7821	4.36189	20.1398	4.70966	GA_biased
prot_S-polyschides_M_contig296.9895.1	Saccorhiza polyschides	0.984132	0.457359	0.0649981	38.0432	8.77754	6.12747	2.23165	unbiased
prot_S-polyschides_M_contig296.9897.1	Saccorhiza polyschides	4.45713	2.87509	0.196443	2.84899	0.0590128	3.44863	0.0794072	unbiased
prot_S-polyschides_M_contig296.9898.1	Saccorhiza polyschides	-2.39459	0.504832	1.46079e-05	336.104	784.545	25.1109	324.358	SP_biased
prot_S-polyschides_M_contig296.9899.1	Saccorhiza polyschides	1.6727	1.32578	0.302544	3.72824	0.375513	4.31888	0.284383	unbiased
prot_S-polyschides_M_contig296.9900.1	Saccorhiza polyschides	-0.0425102	0.240423	0.900271	20.0423	9.66294	6.44665	2.96093	unbiased
prot_S-polyschides_M_contig296.9901.1	Saccorhiza polyschides	-1.77329	0.342686	1.94439e-06	31.143	48.5319	10.9589	12.0898	SP_biased
prot_S-polyschides_M_contig103662.333.1	Saccorhiza polyschides				0	0	0	0	not_expressed
prot_S-polyschides_M_contig13206.2843.1	Saccorhiza polyschides	-1.64465	0.788682	0.0743383	3.05941	4.59263	2.3554	3.84977	unbiased
prot_S-polyschides_M_contig13208.2844.1	Saccorhiza polyschides	-1.95151	0.849494	0.0475998	1.72575	3.51809	0.777187	3.63361	SP_biased
prot_S-polyschides_M_contig13214.2847.1	Saccorhiza polyschides	0.951575	0.473192	0.0864038	3.77145	0.965974	0.602643	0.337651	unbiased
prot_S-polyschides_M_contig13225.2849.1	Saccorhiza polyschides	6.14751	0.98625	6.64856e-09	67.1892	0.345107	72.8693	0.340583	GA_specific
prot_S-polyschides_M_contig43609.12976.1	Saccorhiza polyschides				0	0	0	0	not_expressed
prot_S-polyschides_M_contig26155.8904.1	Saccorhiza polyschides	1.17857	0.590892	0.0891462	7.79018	1.42613	4.50085	0.277843	unbiased
prot_S-polyschides_M_contig26163.8907.1	Saccorhiza polyschides	3.92512	1.17534	0.00295462	7.458	0.20732	4.2605	0.359089	GA_specific
prot_S-polyschides_M_contig26165.8908.1	Saccorhiza polyschides	2.42924	1.04611	0.0450675	4.3776	0.327283	2.7928	0.468607	GA_specific
prot_S-polyschides_M_contig26172.8915.1	Saccorhiza polyschides	0.120793	0.816917	0.9175	4.62259	1.91729	1.41476	1.28638	unbiased
prot_S-polyschides_M_contig26179.8916.1	Saccorhiza polyschides	-1.13221	1.35762	0.511506	0.419509	0.368376	0.259343	0.367284	not_expressed
prot_S-polyschides_M_contig26180.8917.1	Saccorhiza polyschides	-2.08324	0.287579	9.65038e-12	40.0257	79.6238	7.32138	15.1118	SP_biased
prot_S-polyschides_M_contig26184.8918.1	Saccorhiza polyschides	1.73362	0.525469	0.00336438	12.3491	1.60977	7.03803	0.482455	GA_biased
prot_S-polyschides_M_contig26188.8919.1	Saccorhiza polyschides	1.01509	0.377355	0.01881	30.8738	7.15081	8.88869	1.45747	GA_biased
prot_S-polyschides_M_contig588.15234.1	Saccorhiza polyschides	0.800716	0.430483	0.115481	27.2569	8.1831	8.91886	6.44736	unbiased
prot_S-polyschides_M_contig589.15246.1	Saccorhiza polyschides	1.28397	0.269409	1.31697e-05	34.0451	6.44921	13.6297	2.16188	GA_biased
prot_S-polyschides_M_contig589.15247.1	Saccorhiza polyschides	1.65596	0.959399	0.146345	4.5181	0.738033	2.69861	0.973165	unbiased
prot_S-polyschides_M_contig589.15248.1	Saccorhiza polyschides	2.12688	0.849229	0.0295864	6.23194	0.689683	2.58292	0.691739	GA_specific
prot_S-polyschides_M_contig13701.3188.1	Saccorhiza polyschides	7.83814	1.0006	1.38743e-13	42.6198	0.06896	37.2615	0.0715419	GA_specific
prot_S-polyschides_M_contig13709.3195.1	Saccorhiza polyschides	2.97117	0.774852	0.000557757	5.94097	0.419361	1.87016	0.386146	GA_specific
prot_S-polyschides_M_contig13711.3198.1	Saccorhiza polyschides	0.139176	0.489075	0.837562	3.35769	1.59248	1.27516	1.51509	unbiased
prot_S-polyschides_M_contig13713.3199.1	Saccorhiza polyschides	1.12866	0.41238	0.0166625	36.5829	7.52174	4.53228	1.36351	GA_biased
prot_S-polyschides_M_contig37255.11746.1	Saccorhiza polyschides	-0.543578	0.483919	0.363184	4.47957	3.13604	1.69906	1.89139	unbiased
prot_S-polyschides_M_contig37258.11747.1	Saccorhiza polyschides	3.14751	0.833032	0.000682387	60.0198	3.8517	25.6164	5.68085	GA_biased
prot_S-polyschides_M_contig37264.11750.1	Saccorhiza polyschides	-0.554722	0.914544	0.643362	1.67843	1.31609	0.344705	1.25039	unbiased
prot_S-polyschides_M_contig37298.11758.1	Saccorhiza polyschides	-1.45275	0.63577	0.0488812	1.74428	2.14402	0.581919	0.395742	SP_biased
prot_S-polyschides_M_contig6917.16547.1	Saccorhiza polyschides	2.40572	0.337906	2.29398e-11	76.3497	7.09974	6.38431	2.12297	GA_biased
prot_S-polyschides_M_contig6919.16549.1	Saccorhiza polyschides	2.55251	0.713748	0.00137377	13.7623	1.24132	7.62134	1.50085	GA_biased
prot_S-polyschides_M_contig6919.16550.1	Saccorhiza polyschides	1.74882	0.725642	0.0369882	27.6122	3.41104	27.3869	1.34926	GA_biased
prot_S-polyschides_M_contig6919.16551.1	Saccorhiza polyschides	5.1162	1.39798	0.0010357	23.2527	0.324249	24.6254	0.561615	GA_specific
prot_S-polyschides_M_contig6923.16557.1	Saccorhiza polyschides	6.28339	2.08787	0.00793188	8.3785	0.0320036	9.99465	0.0554318	GA_specific
prot_S-polyschides_M_contig6924.16559.1	Saccorhiza polyschides	0.560662	0.658764	0.501807	1.98424	0.582584	1.01491	0.409205	unbiased
prot_S-polyschides_M_contig6927.16561.1	Saccorhiza polyschides	-1.49409	0.490785	0.00716242	4.89799	5.86795	1.72524	1.52742	SP_biased
prot_S-polyschides_M_contig1484.3897.1	Saccorhiza polyschides	1.97218	0.616853	0.00457706	1.88477	0.213985	0.332867	0.13197	GA_specific
prot_S-polyschides_M_contig1484.3898.1	Saccorhiza polyschides	2.88127	0.592134	8.34186e-06	87.5554	5.89625	44.9374	1.8006	GA_biased
prot_S-polyschides_M_contig1485.3904.1	Saccorhiza polyschides	3.12764	0.5289	4.16688e-08	6.50949	0.345536	2.24429	0.247412	GA_specific
prot_S-polyschides_M_contig1486.3909.1	Saccorhiza polyschides	1.70876	0.596348	0.0118203	9.29983	1.34408	6.18656	1.03469	GA_biased
prot_S-polyschides_M_contig1486.3910.1	Saccorhiza polyschides	0.403001	0.341433	0.337274	10.7651	3.6325	5.44082	0.947515	unbiased
prot_S-polyschides_M_contig94919.19292.1	Saccorhiza polyschides				0	0	0	0	not_expressed
prot_S-polyschides_M_contig95014.19299.1	Saccorhiza polyschides				0	0	0	0	not_expressed
prot_S-polyschides_M_contig95015.19300.1	Saccorhiza polyschides				0	0	0	0	not_expressed
prot_S-polyschides_M_contig95124.19307.1	Saccorhiza polyschides				0	0	0	0	not_expressed
prot_S-polyschides_M_contig95130.19308.1	Saccorhiza polyschides	2.30532	3.70326		0.279639	0	0.504886	0	not_expressed
prot_S-polyschides_M_contig95163.19310.1	Saccorhiza polyschides	2.23904	1.3068	0.149775	13.2693	1.07657	15.6492	0.375079	unbiased
prot_S-polyschides_M_contig12246.2105.1	Saccorhiza polyschides	-1.26706	0.422491	0.0081756	38.1621	39.9932	6.7791	10.495	SP_biased
prot_S-polyschides_M_contig12249.2107.1	Saccorhiza polyschides	-0.182441	0.328863	0.674913	29.7023	15.4156	11.153	5.04087	unbiased
prot_S-polyschides_M_contig3121.10320.1	Saccorhiza polyschides	5.36291	0.667371	3.01458e-14	14.6612	0.150206	4.91435	0.153671	GA_specific
prot_S-polyschides_M_contig3123.10325.1	Saccorhiza polyschides	2.29196	1.05298	0.0616773	3.56908	0.317348	2.19067	0.283626	unbiased
prot_S-polyschides_M_contig3123.10326.1	Saccorhiza polyschides	0.372639	0.675527	0.676722	7.90465	2.43045	3.70434	1.7263	unbiased
prot_S-polyschides_M_contig3123.10327.1	Saccorhiza polyschides	-1.24479	0.353977	0.00167171	17.9883	18.7421	5.35792	2.61259	SP_biased
prot_S-polyschides_M_contig3124.10329.1	Saccorhiza polyschides	2.03359	0.509802	0.000316509	6.09044	0.691254	3.44798	0.351961	GA_specific
prot_S-polyschides_M_contig3124.10330.1	Saccorhiza polyschides	1.34281	0.691897	0.0992754	21.5657	4.12653	12.9762	1.49852	unbiased
prot_S-polyschides_M_contig3124.10331.1	Saccorhiza polyschides	0.634564	0.503114	0.302702	8.7968	2.48379	1.51898	0.910709	unbiased
prot_S-polyschides_M_contig3125.10333.1	Saccorhiza polyschides	1.11138	1.21273	0.466225	5.31443	1.38541	5.90807	0.475998	unbiased
prot_S-polyschides_M_contig3126.10335.1	Saccorhiza polyschides	1.72259	0.349159	6.10952e-06	11.9814	1.62977	3.02519	0.222704	GA_biased
prot_S-polyschides_M_contig65564.16106.1	Saccorhiza polyschides	4.06396	1.6217	0.0294769	3.63174	0.109798	1.9165	0.190177	GA_specific
prot_S-polyschides_M_contig65566.16107.1	Saccorhiza polyschides	0.1294	1.8748		0.9559	0.512393	0.582531	0.88749	not_expressed
prot_S-polyschides_M_contig65601.16112.1	Saccorhiza polyschides	3.10339	2.40461		1.12316	0	0.959383	0	unbiased
prot_S-polyschides_M_contig65604.16113.1	Saccorhiza polyschides	-1.98182	0.518502	0.0005845	156.971	271.743	29.5418	126.297	SP_biased
prot_S-polyschides_M_contig65616.16114.1	Saccorhiza polyschides				0	0	0	0	not_expressed
prot_S-polyschides_M_contig65677.16117.1	Saccorhiza polyschides	2.49545	2.58083		0.759256	0	0.437261	0	not_expressed
prot_S-polyschides_M_contig1184.1706.1	Saccorhiza polyschides				0	0	0	0	not_expressed
prot_S-polyschides_M_contig1184.1707.1	Saccorhiza polyschides				0	0	0	0	not_expressed
prot_S-polyschides_M_contig1184.1708.1	Saccorhiza polyschides				0	0	0	0	not_expressed
prot_S-polyschides_M_contig1184.1709.1	Saccorhiza polyschides				0	0	0	0	not_expressed
prot_S-polyschides_M_contig1184.1710.1	Saccorhiza polyschides				0	0	0	0	not_expressed
prot_S-polyschides_M_contig1184.1711.1	Saccorhiza polyschides				0	0	0	0	not_expressed
prot_S-polyschides_M_contig1184.1712.1	Saccorhiza polyschides				0	0	0	0	not_expressed
prot_S-polyschides_M_contig1184.1713.1	Saccorhiza polyschides				0	0	0	0	not_expressed
prot_S-polyschides_M_contig1184.1714.1	Saccorhiza polyschides				0	0	0	0	not_expressed
prot_S-polyschides_M_contig1184.1715.1	Saccorhiza polyschides				0	0	0	0	not_expressed
prot_S-polyschides_M_contig1184.1716.1	Saccorhiza polyschides				0	0	0	0	not_expressed
prot_S-polyschides_M_contig1184.1717.1	Saccorhiza polyschides				0	0	0	0	not_expressed
prot_S-polyschides_M_contig1184.1718.1	Saccorhiza polyschides				0	0	0	0	not_expressed
prot_S-polyschides_M_contig1184.1719.1	Saccorhiza polyschides				0	0	0	0	not_expressed
prot_S-polyschides_M_contig1184.1720.1	Saccorhiza polyschides				0	0	0	0	not_expressed
prot_S-polyschides_M_contig1184.1721.1	Saccorhiza polyschides				0	0	0	0	not_expressed
prot_S-polyschides_M_contig1184.1722.1	Saccorhiza polyschides				0	0	0	0	not_expressed
prot_S-polyschides_M_contig1184.1723.1	Saccorhiza polyschides				0	0	0	0	not_expressed
prot_S-polyschides_M_contig1184.1724.1	Saccorhiza polyschides				0	0	0	0	not_expressed
prot_S-polyschides_M_contig1184.1725.1	Saccorhiza polyschides				0	0	0	0	not_expressed
prot_S-polyschides_M_contig1184.1726.1	Saccorhiza polyschides				0	0	0	0	not_expressed
prot_S-polyschides_M_contig1184.1727.1	Saccorhiza polyschides				0	0	0	0	not_expressed
prot_S-polyschides_M_contig1184.1728.1	Saccorhiza polyschides				0	0	0	0	not_expressed
prot_S-polyschides_M_contig1184.1729.1	Saccorhiza polyschides	-0.970836	3.81694		0.00710856	0	0.0142171	0	not_expressed
prot_S-polyschides_M_contig1188.1760.1	Saccorhiza polyschides				0	0	0	0	not_expressed
prot_S-polyschides_M_contig1188.1761.1	Saccorhiza polyschides				0	0	0	0	not_expressed
prot_S-polyschides_M_contig1188.1762.1	Saccorhiza polyschides				0	0	0	0	not_expressed
prot_S-polyschides_M_contig1188.1763.1	Saccorhiza polyschides				0	0	0	0	not_expressed
prot_S-polyschides_M_contig1188.1764.1	Saccorhiza polyschides				0	0	0	0	not_expressed
prot_S-polyschides_M_contig1188.1765.1	Saccorhiza polyschides				0	0	0	0	not_expressed
prot_S-polyschides_M_contig1188.1766.1	Saccorhiza polyschides				0	0	0	0	not_expressed
prot_S-polyschides_M_contig1188.1767.1	Saccorhiza polyschides				0	0	0	0	not_expressed
prot_S-polyschides_M_contig1188.1768.1	Saccorhiza polyschides				0	0	0	0	not_expressed
prot_S-polyschides_M_contig1188.1769.1	Saccorhiza polyschides				0	0	0	0	not_expressed
prot_S-polyschides_M_contig1188.1770.1	Saccorhiza polyschides				0	0	0	0	not_expressed
prot_S-polyschides_M_contig1188.1771.1	Saccorhiza polyschides				0	0	0	0	not_expressed
prot_S-polyschides_M_contig1188.1772.1	Saccorhiza polyschides				0	0	0	0	not_expressed
prot_S-polyschides_M_contig1188.1773.1	Saccorhiza polyschides				0	0	0	0	not_expressed
prot_S-polyschides_M_contig1188.1774.1	Saccorhiza polyschides				0	0	0	0	not_expressed
prot_S-polyschides_M_contig1188.1775.1	Saccorhiza polyschides				0	0	0	0	not_expressed
prot_S-polyschides_M_contig1188.1776.1	Saccorhiza polyschides				0	0	0	0	not_expressed
prot_S-polyschides_M_contig1188.1777.1	Saccorhiza polyschides				0	0	0	0	not_expressed
prot_S-polyschides_M_contig1188.1778.1	Saccorhiza polyschides				0	0	0	0	not_expressed
prot_S-polyschides_M_contig1188.1779.1	Saccorhiza polyschides				0	0	0	0	not_expressed
prot_S-polyschides_M_contig1188.1780.1	Saccorhiza polyschides				0	0	0	0	not_expressed
prot_S-polyschides_M_contig2086.6870.1	Saccorhiza polyschides	0.0909782	0.270099	0.805492	14.7881	6.65832	3.30769	2.26548	unbiased
prot_S-polyschides_M_contig2086.6871.1	Saccorhiza polyschides	1.1516	1.93321	0.650252	0.592306	0.082969	0.71397	0.0751632	not_expressed
prot_S-polyschides_M_contig2087.6875.1	Saccorhiza polyschides	3.6039	3.22082		2.29604	0	2.89967	0	unbiased
prot_S-polyschides_M_contig2088.6881.1	Saccorhiza polyschides	3.59839	1.11575	0.00421694	18.335	0.635621	18.9704	0.55382	GA_specific
prot_S-polyschides_M_contig2089.6884.1	Saccorhiza polyschides				0	0	0	0	not_expressed
prot_S-polyschides_M_contig21189.7022.1	Saccorhiza polyschides	0.298001	0.792359	0.782467	12.0856	5.40534	4.88183	6.63829	unbiased
prot_S-polyschides_M_contig21190.7025.1	Saccorhiza polyschides	0.577829	0.700092	0.516092	5.13925	1.67429	1.73641	1.11647	unbiased
prot_S-polyschides_M_contig21192.7026.1	Saccorhiza polyschides	1.34007	1.15418	0.346273	4.78404	1.02499	3.31039	1.62249	unbiased
prot_S-polyschides_M_contig21193.7027.1	Saccorhiza polyschides	-1.34085	0.443429	0.00760297	41.4343	48.8377	3.06138	8.53148	SP_biased
prot_S-polyschides_M_contig21207.7035.1	Saccorhiza polyschides	-2.05665	0.405114	3.13744e-06	6.19653	11.6914	2.54043	2.8483	SP_biased
prot_S-polyschides_M_contig11409.1315.1	Saccorhiza polyschides	-0.412937	0.325965	0.300336	32.5519	19.7803	6.94059	2.20221	unbiased
prot_S-polyschides_M_contig11410.1316.1	Saccorhiza polyschides	0.968485	0.348679	0.0149715	173.847	39.4572	51.4089	9.1403	unbiased
prot_S-polyschides_M_contig11413.1319.1	Saccorhiza polyschides	0.552616	0.453494	0.320508	29.1941	10.6264	6.84235	4.50976	unbiased
prot_S-polyschides_M_contig11416.1325.1	Saccorhiza polyschides	6.16457	0.818153	1.26917e-12	18.4437	0.0934892	9.45277	0.161928	GA_specific
prot_S-polyschides_M_contig11419.1328.1	Saccorhiza polyschides	-0.267357	1.58228	0.904897	8.41108	3.03391	10.764	4.02296	unbiased
prot_S-polyschides_M_contig11420.1329.1	Saccorhiza polyschides				0	0	0	0	not_expressed
prot_S-polyschides_M_contig11422.1330.1	Saccorhiza polyschides	-0.0555651	0.468066	0.934468	12.0442	6.20798	5.41863	4.5804	unbiased
prot_S-polyschides_M_contig55372.14742.1	Saccorhiza polyschides	0.986532	0.53574	0.119435	18.4149	4.38349	11.3064	3.07368	unbiased
prot_S-polyschides_M_contig55385.14746.1	Saccorhiza polyschides	-1.70616	1.31088	0.285994	1.31344	2.3617	0.631893	2.1337	unbiased
prot_S-polyschides_M_contig55417.14758.1	Saccorhiza polyschides	2.0558	0.99092	0.0759817	2.80717	0.353472	1.50162	0.417291	unbiased
prot_S-polyschides_M_contig55455.14763.1	Saccorhiza polyschides	-1.80663	0.351148	2.25137e-06	38.389	63.8695	5.67664	12.6631	SP_biased
prot_S-polyschides_M_contig34617.11208.1	Saccorhiza polyschides	0.255566	0.583917	0.745734	8.97184	3.21108	4.12668	1.58776	unbiased
prot_S-polyschides_M_contig34619.11209.1	Saccorhiza polyschides	-5.66091	0.400994	1.3023e-42	13.4476	304.77	2.18928	64.5858	SP_biased
prot_S-polyschides_M_contig34631.11214.1	Saccorhiza polyschides	0.282358	0.583582	0.71683	5.91501	2.31958	1.6253	1.38977	unbiased
prot_S-polyschides_M_contig34633.11216.1	Saccorhiza polyschides	-1.09261	0.477022	0.0482465	3.81371	3.90261	1.36742	1.87152	SP_biased
prot_S-polyschides_M_contig34637.11217.1	Saccorhiza polyschides	0.640435	0.539765	0.334601	22.9844	6.49394	1.26849	2.94983	unbiased
prot_S-polyschides_M_contig34638.11218.1	Saccorhiza polyschides	1.61071	0.573702	0.0138236	26.0824	3.68754	14.4736	2.14343	GA_biased
prot_S-polyschides_M_contig34640.11220.1	Saccorhiza polyschides	0.0644187	0.428129	0.916012	6.72065	3.00841	1.28208	0.584127	unbiased
prot_S-polyschides_M_contig34665.11228.1	Saccorhiza polyschides	1.95942	1.15035	0.152415	4.16249	0.645845	2.14846	0.906849	unbiased
prot_S-polyschides_M_contig34665.11229.1	Saccorhiza polyschides	1.09063	0.548753	0.0903875	7.4034	1.686	3.07893	0.969623	unbiased
prot_S-polyschides_M_contig34667.11230.1	Saccorhiza polyschides	-3.28633	2.20816		0.0828056	0.360166	0.109961	0.317195	not_expressed
prot_S-polyschides_M_contig5637.14890.1	Saccorhiza polyschides	-1.03427	0.635625	0.17323	108.953	106.833	56.6541	42.0656	unbiased
prot_S-polyschides_M_contig5644.14905.1	Saccorhiza polyschides	0.248614	0.429769	0.660321	43.7833	16.7031	8.9429	4.41321	unbiased
prot_S-polyschides_M_contig5646.14908.1	Saccorhiza polyschides	1.55454	0.736339	0.0705353	10.3033	1.93204	3.6448	1.63236	unbiased
prot_S-polyschides_M_contig6107.15529.1	Saccorhiza polyschides	-1.00481	0.557958	0.128489	4.76689	4.47323	1.02878	1.99378	unbiased
prot_S-polyschides_M_contig6110.15535.1	Saccorhiza polyschides	-7.83349	1.30726	2.65105e-08	0.00762769	0.904137	0.0152554	0.0147831	not_expressed
prot_S-polyschides_M_contig6111.15538.1	Saccorhiza polyschides	1.73012	0.351481	6.43453e-06	9.64733	1.41063	1.59557	0.461859	GA_biased
prot_S-polyschides_M_contig6111.15540.1	Saccorhiza polyschides	-0.683343	0.474032	0.232775	7.00884	5.80988	1.01842	3.42952	unbiased
prot_S-polyschides_M_contig6114.15541.1	Saccorhiza polyschides	-0.494395	0.542418	0.469003	64.7698	47.1611	29.2373	4.62715	unbiased
prot_S-polyschides_M_contig6115.15542.1	Saccorhiza polyschides	5.09144	0.51283	2.36154e-21	35.4968	0.577678	4.88168	0.59614	GA_specific
prot_S-polyschides_M_contig6115.15543.1	Saccorhiza polyschides	2.1878	0.711013	0.00653784	4.97908	0.490961	3.12114	0.2192	GA_specific
prot_S-polyschides_M_contig6117.15544.1	Saccorhiza polyschides	0.61188	1.13293	0.683025	1.93507	0.711172	0.661194	0.981564	unbiased
prot_S-polyschides_M_contig6117.15545.1	Saccorhiza polyschides	-0.257292	1.24246	0.882754	1.93148	1.34627	0.857814	1.89033	unbiased
prot_S-polyschides_M_contig6117.15546.1	Saccorhiza polyschides	1.57787	0.437879	0.00125436	18.0456	2.63786	3.96609	0.753102	GA_biased
prot_S-polyschides_M_contig6117.15547.1	Saccorhiza polyschides	-1.53229	0.46969	0.00376702	477.861	628.002	93.8698	159.948	SP_biased
prot_S-polyschides_M_contig3692.11674.1	Saccorhiza polyschides	1.85649	1.64321	0.360206	1.4507	0.134152	1.78663	0.0571553	unbiased
prot_S-polyschides_M_contig3693.11677.1	Saccorhiza polyschides	-0.343979	0.300409	0.353674	5.38458	3.25084	1.29251	1.04132	unbiased
prot_S-polyschides_M_contig3696.11681.1	Saccorhiza polyschides	-1.45075	0.389338	0.000822248	166.655	195.66	72.0085	30.5704	SP_biased
prot_S-polyschides_M_contig3698.11682.1	Saccorhiza polyschides	0.677351	0.497671	0.262582	114.418	33.2535	28.0302	8.92461	unbiased
prot_S-polyschides_M_contig3698.11683.1	Saccorhiza polyschides	0.690903	0.644266	0.386957	11.2953	3.17717	1.60074	1.42842	unbiased
prot_S-polyschides_M_contig3699.11684.1	Saccorhiza polyschides	0.521672	0.349478	0.215361	22.4303	6.74365	9.23729	0.471721	unbiased
prot_S-polyschides_M_contig3699.11685.1	Saccorhiza polyschides	0.2777	0.765206	0.789891	6.77254	2.32814	4.58585	0.846756	unbiased
prot_S-polyschides_M_contig1535.4183.1	Saccorhiza polyschides	5.59915	1.49975	0.000800862	3.84712	0	0.278754	0	GA_specific
prot_S-polyschides_M_contig1535.4184.1	Saccorhiza polyschides	4.48301	0.94686	1.51412e-05	3.79747	0.105877	0.738217	0.183384	GA_specific
prot_S-polyschides_M_contig1535.4185.1	Saccorhiza polyschides	7.26524	1.40733	2.06244e-06	5.96136	0	2.27258	0	GA_specific
prot_S-polyschides_M_contig1535.4186.1	Saccorhiza polyschides	-0.612368	0.241871	0.0277352	17.7168	12.4611	5.33505	2.36202	unbiased
prot_S-polyschides_M_contig1535.4187.1	Saccorhiza polyschides	-1.31326	0.479062	0.0164861	17.2891	18.2653	6.39423	6.18874	SP_biased
prot_S-polyschides_M_contig1535.4188.1	Saccorhiza polyschides	0.106539	0.384493	0.842371	680.438	282.023	165.641	60.7166	unbiased
prot_S-polyschides_M_contig1536.4196.1	Saccorhiza polyschides	3.24454	1.52474	0.068177	1.62121	0.0506869	2.00362	0.0877923	unbiased
prot_S-polyschides_M_contig1536.4197.1	Saccorhiza polyschides	4.39631	1.43595	0.00683548	4.44541	0.0663875	5.37324	0.076701	GA_specific
prot_S-polyschides_M_contig1537.4201.1	Saccorhiza polyschides	0.432853	0.378334	0.354041	11.2482	3.78584	5.52374	1.32487	unbiased
prot_S-polyschides_M_contig1537.4202.1	Saccorhiza polyschides	3.30853	1.00964	0.00360306	6.41173	0.296827	3.08225	0.140357	GA_specific
prot_S-polyschides_M_contig1537.4203.1	Saccorhiza polyschides	1.30689	0.820524	0.183485	11.4784	2.78331	3.33209	4.13437	unbiased
prot_S-polyschides_M_contig1539.4212.1	Saccorhiza polyschides	2.24041	0.45408	6.09859e-06	24.2503	2.5692	10.3613	2.08956	GA_biased
prot_S-polyschides_M_contig1539.4214.1	Saccorhiza polyschides	2.17411	0.521533	0.000159848	12.0162	1.21643	7.59255	0.677043	GA_biased
prot_S-polyschides_M_contig1540.4246.1	Saccorhiza polyschides	0.551944	0.42279	0.284491	4.26805	1.36716	1.75425	0.772209	unbiased
prot_S-polyschides_M_contig1540.4247.1	Saccorhiza polyschides	1.81149	0.346263	1.47365e-06	34.3164	4.24578	13.3136	0.203724	GA_biased
prot_S-polyschides_M_contig1540.4248.1	Saccorhiza polyschides	-0.210646	0.709295	0.829627	18.4384	10.8127	10.8838	2.78868	unbiased
prot_S-polyschides_M_contig5561.14779.1	Saccorhiza polyschides	-0.981326	0.487091	0.0858225	18.9541	16.2765	2.70003	5.26042	unbiased
prot_S-polyschides_M_contig5562.14781.1	Saccorhiza polyschides	4.11095	1.04921	0.000409552	13.7266	0.421053	10.5277	0.729286	GA_specific
prot_S-polyschides_M_contig5563.14783.1	Saccorhiza polyschides	6.83189	1.54261	5.67887e-05	7.23925	0	6.91834	0	GA_specific
prot_S-polyschides_M_contig5564.14784.1	Saccorhiza polyschides	-3.66419	2.22907		0.120615	0.592791	0.160859	0.722443	not_expressed
prot_S-polyschides_M_contig5568.14787.1	Saccorhiza polyschides	-3.74926	0.610829	1.15869e-08	0.584579	3.91431	0.410953	3.92429	SP_specific
prot_S-polyschides_M_contig14520.3731.1	Saccorhiza polyschides	-0.983983	0.435189	0.0515047	27.7421	24.1326	4.41842	6.29234	unbiased
prot_S-polyschides_M_contig14525.3732.1	Saccorhiza polyschides	1.64442	0.493217	0.00300598	6.44723	1.08807	1.87403	1.05861	GA_biased
prot_S-polyschides_M_contig14527.3733.1	Saccorhiza polyschides	-3.69373	0.532481	7.85736e-11	0.854766	5.29025	0.519127	3.73265	SP_specific
prot_S-polyschides_M_contig14529.3735.1	Saccorhiza polyschides	-0.169279	0.415842	0.763539	7.99977	3.9393	2.5931	1.09124	unbiased
prot_S-polyschides_M_contig14538.3737.1	Saccorhiza polyschides	0.0341417	0.372236	0.949052	92.3043	43.6352	31.2269	13.2497	unbiased
prot_S-polyschides_M_contig9115.18930.1	Saccorhiza polyschides	1.3267	0.433514	0.00685591	7.19896	1.38525	2.42582	0.675728	GA_biased
prot_S-polyschides_M_contig9116.18932.1	Saccorhiza polyschides	0.781434	0.429576	0.124394	25.8401	6.64276	6.58293	2.06705	unbiased
prot_S-polyschides_M_contig9125.18935.1	Saccorhiza polyschides	3.05282	2.84619		1.19461	0	1.17267	0	unbiased
prot_S-polyschides_M_contig83796.18094.1	Saccorhiza polyschides				0	0	0	0	not_expressed
prot_S-polyschides_M_contig83844.18099.1	Saccorhiza polyschides				0	0	0	0	not_expressed
prot_S-polyschides_M_contig83851.18100.1	Saccorhiza polyschides				0	0	0	0	not_expressed
prot_S-polyschides_M_contig83901.18109.1	Saccorhiza polyschides				0	0	0	0	not_expressed
prot_S-polyschides_M_contig83959.18113.1	Saccorhiza polyschides	-0.750281	0.760693	0.430335	3.28428	2.89563	1.11702	2.54639	unbiased
prot_S-polyschides_M_contig83970.18118.1	Saccorhiza polyschides				0	0	0	0	not_expressed
prot_S-polyschides_M_contig16816.5051.1	Saccorhiza polyschides	-10.5519	0.912874	1.05115e-28	0.027868	19.4514	0.0347405	4.38724	SP_specific
prot_S-polyschides_M_contig16823.5054.1	Saccorhiza polyschides	1.30253	0.394736	0.0033582	49.3628	10.1569	18.196	8.20417	GA_biased
prot_S-polyschides_M_contig16833.5057.1	Saccorhiza polyschides	2.32678	0.622161	0.000782565	15.2588	1.57234	5.16307	0.501794	GA_biased
prot_S-polyschides_M_contig52091.14297.1	Saccorhiza polyschides	-6.11108	3.46418	0.137183	0	0.912274	0	1.5801	not_expressed
prot_S-polyschides_M_contig52117.14302.1	Saccorhiza polyschides	0.735942	0.60986	0.32578	20.5559	6.58899	7.53989	6.94164	unbiased
prot_S-polyschides_M_contig52141.14307.1	Saccorhiza polyschides	-0.225341	0.601287	0.783287	12.6054	8.05923	5.33848	2.73138	unbiased
prot_S-polyschides_M_contig52156.14308.1	Saccorhiza polyschides	-0.032905	0.650819	0.972382	5.51649	2.60352	3.36291	1.21155	unbiased
prot_S-polyschides_M_contig52181.14310.1	Saccorhiza polyschides	-0.376162	0.897998	0.756749	3.40097	1.77647	3.45629	0.999689	unbiased
prot_S-polyschides_M_contig2695.9158.1	Saccorhiza polyschides	3.02462	1.80818	0.160433	1.66306	0.0922307	1.31671	0.159748	unbiased
prot_S-polyschides_M_contig2695.9161.1	Saccorhiza polyschides	-0.0261977	0.439245	0.967117	2.79512	1.33921	1.04694	0.55275	unbiased
prot_S-polyschides_M_contig2695.9162.1	Saccorhiza polyschides	-0.91511	0.465883	0.0947131	28.0596	23.6725	2.82693	6.76602	unbiased
prot_S-polyschides_M_contig2695.9163.1	Saccorhiza polyschides	-0.132155	0.372945	0.795659	29.0123	16.0034	11.2352	12.3808	unbiased
prot_S-polyschides_M_contig2696.9166.1	Saccorhiza polyschides	1.27935	0.720149	0.13414	1.73078	0.300549	1.44309	0.135949	unbiased
prot_S-polyschides_M_contig2696.9167.1	Saccorhiza polyschides	-2.41069	0.439788	4.21929e-07	242.548	603.677	25.8543	111.616	SP_biased
prot_S-polyschides_M_contig2696.9168.1	Saccorhiza polyschides	-1.29174	0.332698	0.000465592	34.5292	40.0548	3.07857	3.01106	SP_biased
prot_S-polyschides_M_contig2696.9169.1	Saccorhiza polyschides	0.517921	0.286717	0.127205	20.8759	7.10943	2.48966	1.98458	unbiased
prot_S-polyschides_M_contig2697.9173.1	Saccorhiza polyschides	-0.294095	0.521904	0.669699	16.5796	8.13056	11.3812	1.24012	unbiased
prot_S-polyschides_M_contig2698.9177.1	Saccorhiza polyschides	2.02468	0.649735	0.00583827	8.90539	0.989078	5.68341	0.571035	GA_specific
prot_S-polyschides_M_contig2701.9189.1	Saccorhiza polyschides	2.20872	0.451692	7.46857e-06	14.4063	1.54188	4.40751	1.10385	GA_biased
prot_S-polyschides_M_contig80.17699.1	Saccorhiza polyschides	0.185454	0.261547	0.582769	42.5839	17.3391	17.6797	6.57386	unbiased
prot_S-polyschides_M_contig80.17700.1	Saccorhiza polyschides	-0.158886	0.393914	0.765695	11.2801	5.34971	3.99365	1.00115	unbiased
prot_S-polyschides_M_contig80.17701.1	Saccorhiza polyschides	0.983051	0.463989	0.0694413	12.4529	2.96563	0.958139	1.25374	unbiased
prot_S-polyschides_M_contig80.17702.1	Saccorhiza polyschides	0.556912	1.22133	0.733492	0.43414	0.0971592	0.512329	0.0559778	not_expressed
prot_S-polyschides_M_contig80.17703.1	Saccorhiza polyschides	0.712152	0.33479	0.0682573	12.3841	3.3334	4.65249	0.163206	unbiased
prot_S-polyschides_M_contig35129.11322.1	Saccorhiza polyschides	0.611484	0.520058	0.339097	21.7306	6.02938	13.5344	2.21971	unbiased
prot_S-polyschides_M_contig35135.11323.1	Saccorhiza polyschides	5.21381	1.66677	0.00564003	3.31512	0	2.10769	0	GA_specific
prot_S-polyschides_M_contig35145.11328.1	Saccorhiza polyschides	-1.48071	0.362252	0.000218216	39.8118	53.3258	2.29503	5.65619	SP_biased
prot_S-polyschides_M_contig20668.6787.1	Saccorhiza polyschides	3.1516	1.41605	0.0556836	2.03024	0.108426	0.265345	0.187799	unbiased
prot_S-polyschides_M_contig20683.6793.1	Saccorhiza polyschides	-0.970836	3.81694		0.0156937	0	0.0313875	0	not_expressed
prot_S-polyschides_M_contig20690.6794.1	Saccorhiza polyschides	-2.14467	0.644391	0.00306315	2.21167	5.33041	0.921016	5.90547	SP_biased
prot_S-polyschides_M_contig20692.6795.1	Saccorhiza polyschides	-0.052614	0.5762	0.949213	18.3197	9.83658	8.37839	7.63195	unbiased
prot_S-polyschides_M_contig8742.18494.1	Saccorhiza polyschides	0.596502	0.314302	0.107804	11.9902	3.99819	2.3498	2.28691	unbiased
prot_S-polyschides_M_contig8745.18501.1	Saccorhiza polyschides	11.2566	1.38203	1.29516e-14	36.4597	0	31.7864	0	GA_specific
prot_S-polyschides_M_contig8748.18503.1	Saccorhiza polyschides	2.68073	0.480151	2.49207e-07	190.199	14.0449	97.9313	2.69156	GA_biased
prot_S-polyschides_M_contig8749.18505.1	Saccorhiza polyschides	-1.1001	0.373713	0.00954764	410.904	407.426	77.4603	36.3141	SP_biased
prot_S-polyschides_M_contig56842.14966.1	Saccorhiza polyschides				0	0	0	0	not_expressed
prot_S-polyschides_M_contig56842.14967.1	Saccorhiza polyschides				0	0	0	0	not_expressed
prot_S-polyschides_M_contig56699.14938.1	Saccorhiza polyschides	2.7174	2.43825		1.09249	0	0.371739	0	unbiased
prot_S-polyschides_M_contig56725.14945.1	Saccorhiza polyschides	1.10592	0.521395	0.0690964	35.1622	6.98133	25.074	2.28878	unbiased
prot_S-polyschides_M_contig672.16320.1	Saccorhiza polyschides	8.60058	1.57038	4.32903e-07	3.89772	0	4.39447	0	GA_specific
prot_S-polyschides_M_contig672.16321.1	Saccorhiza polyschides	4.11411	0.778704	1.13983e-06	3.49262	0.0946158	1.91603	0.0781273	GA_specific
prot_S-polyschides_M_contig673.16334.1	Saccorhiza polyschides	0.376042	0.59114	0.624807	8.10714	2.65803	5.65972	0.751725	unbiased
prot_S-polyschides_M_contig69776.16625.1	Saccorhiza polyschides	-2.3888	2.09315		0.138542	0.446506	0.123793	0.493612	not_expressed
prot_S-polyschides_M_contig69803.16628.1	Saccorhiza polyschides	4.00754	1.92666	0.0751795	1.98523	0	1.38696	0	unbiased
prot_S-polyschides_M_contig69844.16631.1	Saccorhiza polyschides	0.0279218	2.22869		0.433176	0.218732	0.619398	0.225874	not_expressed
prot_S-polyschides_M_contig5100.14152.1	Saccorhiza polyschides	-1.05597	0.515576	0.0801959	40.3611	37.5637	9.81925	12.8626	unbiased
prot_S-polyschides_M_contig5103.14156.1	Saccorhiza polyschides	0.67289	0.351125	0.103981	6.60294	1.922	2.78384	0.801683	unbiased
prot_S-polyschides_M_contig5107.14157.1	Saccorhiza polyschides	1.244	0.530653	0.0429115	3.17761	0.688654	0.344721	0.356165	GA_specific
prot_S-polyschides_M_contig5107.14158.1	Saccorhiza polyschides	0.667766	0.336445	0.0909042	24.0624	7.79365	1.97227	3.88222	unbiased
prot_S-polyschides_M_contig5108.14159.1	Saccorhiza polyschides	2.51894	0.497582	3.3636e-06	11.09	1.05002	2.5311	0.990359	GA_biased
prot_S-polyschides_M_contig5108.14160.1	Saccorhiza polyschides	4.61376	0.793891	7.35007e-08	5.7773	0.0963381	4.25848	0.0843621	GA_specific
prot_S-polyschides_M_contig2378.8100.1	Saccorhiza polyschides	-1.84622	0.42334	7.42957e-05	69.8056	111.232	8.71637	27.1095	SP_biased
prot_S-polyschides_M_contig2378.8101.1	Saccorhiza polyschides	-1.23943	0.381518	0.00393008	17.3169	17.4059	5.88797	3.26927	SP_biased
prot_S-polyschides_M_contig2378.8102.1	Saccorhiza polyschides	-1.64407	0.285013	9.29207e-08	26.651	38.9644	3.98451	4.44019	SP_biased
prot_S-polyschides_M_contig2378.8104.1	Saccorhiza polyschides	-1.02074	0.89609	0.356283	1.94019	1.89691	1.22368	1.55453	unbiased
prot_S-polyschides_M_contig2378.8105.1	Saccorhiza polyschides	-0.582585	1.12214	0.69521	2.27856	1.7913	1.13437	2.31834	unbiased
prot_S-polyschides_M_contig2380.8109.1	Saccorhiza polyschides	0.770343	0.360979	0.0673158	24.252	6.99998	4.17189	3.28567	unbiased
prot_S-polyschides_M_contig2381.8112.1	Saccorhiza polyschides	-2.67567	0.484032	3.30236e-07	31.4523	94.9725	5.7492	18.5023	SP_biased
prot_S-polyschides_M_contig2381.8114.1	Saccorhiza polyschides	1.92091	0.927801	0.0766563	10.9948	1.51881	8.07539	2.20931	unbiased
prot_S-polyschides_M_contig2384.8123.1	Saccorhiza polyschides	4.26649	2.86366	0.216166	2.15073	0.0325437	2.70143	0.0563674	unbiased
prot_S-polyschides_M_contig2384.8124.1	Saccorhiza polyschides	3.39265	0.553804	1.2417e-08	58.6275	3.09969	32.0836	1.90506	GA_biased
prot_S-polyschides_M_contig12674.2430.1	Saccorhiza polyschides	-0.631893	0.608298	0.403783	4.20908	3.10763	3.09206	2.8247	unbiased
prot_S-polyschides_M_contig12675.2432.1	Saccorhiza polyschides	-0.647772	0.424784	0.2044	48.2581	37.8261	12.7103	7.28643	unbiased
prot_S-polyschides_M_contig12675.2433.1	Saccorhiza polyschides	1.54633	0.536834	0.0113506	26.8163	5.02092	3.82474	4.94576	GA_biased
prot_S-polyschides_M_contig12679.2435.1	Saccorhiza polyschides	-0.420374	0.548928	0.550138	9.68572	6.61325	3.88697	4.89986	unbiased
prot_S-polyschides_M_contig12684.2441.1	Saccorhiza polyschides	0.0972106	0.869028	0.937973	5.41281	2.52523	4.22333	2.90616	unbiased
prot_S-polyschides_M_contig12685.2442.1	Saccorhiza polyschides	-0.656935	0.444435	0.220083	7.92414	5.29937	2.78074	1.76601	unbiased
prot_S-polyschides_M_contig12685.2443.1	Saccorhiza polyschides	0.444781	0.681054	0.615214	7.11809	2.45941	3.33942	1.34584	unbiased
prot_S-polyschides_M_contig12690.2445.1	Saccorhiza polyschides	0.28475	0.419618	0.600273	15.6422	6.40995	6.8455	4.87034	unbiased
prot_S-polyschides_M_contig249.8502.1	Saccorhiza polyschides	-0.888934	0.402194	0.0575994	14.4429	13.7646	5.07545	7.66861	unbiased
prot_S-polyschides_M_contig29883.9973.1	Saccorhiza polyschides	0.669124	0.703212	0.447986	4.61487	1.28276	3.08024	0.812003	unbiased
prot_S-polyschides_M_contig29921.9977.1	Saccorhiza polyschides	2.4326	0.512566	1.44527e-05	20.9764	1.82957	11.4899	1.2112	GA_biased
prot_S-polyschides_M_contig8862.18685.1	Saccorhiza polyschides	-2.87463	0.788006	0.00107715	10.5213	39.0631	8.00193	15.3946	SP_biased
prot_S-polyschides_M_contig8864.18687.1	Saccorhiza polyschides	6.05504	1.47709	0.000208511	6.32119	0	4.41238	0	GA_specific
prot_S-polyschides_M_contig8864.18688.1	Saccorhiza polyschides	6.71449	1.33842	4.16986e-06	8.54841	0	3.05527	0	GA_specific
prot_S-polyschides_M_contig8865.18690.1	Saccorhiza polyschides	1.2773	0.752079	0.153582	19.6344	4.47188	18.6938	1.43408	unbiased
prot_S-polyschides_M_contig8867.18691.1	Saccorhiza polyschides	-0.0163548	0.398945	0.977842	10.9451	5.48532	4.43966	3.84746	unbiased
prot_S-polyschides_M_contig8868.18692.1	Saccorhiza polyschides	0.955869	0.369178	0.024146	28.3952	6.53716	5.99628	1.40886	unbiased
prot_S-polyschides_M_contig8869.18694.1	Saccorhiza polyschides	-0.639157	0.644209	0.427635	11.8394	9.29297	7.24631	10.2042	unbiased
prot_S-polyschides_M_contig24253.8262.1	Saccorhiza polyschides	-2.48868	0.358664	7.76006e-11	15.4919	39.74	3.67442	1.30159	SP_biased
prot_S-polyschides_M_contig24266.8264.1	Saccorhiza polyschides	-0.303161	0.78197	0.77534	1.86749	1.15703	1.18927	1.05801	unbiased
prot_S-polyschides_M_contig24268.8266.1	Saccorhiza polyschides	-1.01841	0.705958	0.232409	3.28326	3.26567	1.94588	2.81759	unbiased
prot_S-polyschides_M_contig24269.8268.1	Saccorhiza polyschides	2.76854	0.740984	0.000792652	11.4832	0.860896	0.546514	0.395133	GA_specific
prot_S-polyschides_M_contig24283.8271.1	Saccorhiza polyschides	-1.62505	0.500646	0.00395678	15.4349	19.355	8.81825	3.79541	SP_biased
prot_S-polyschides_M_contig27616.9363.1	Saccorhiza polyschides	0.381195	1.64772	0.869087	1.64104	0.459099	0.687938	0.795183	unbiased
prot_S-polyschides_M_contig27619.9364.1	Saccorhiza polyschides	-2.24472	0.550191	0.000224791	5.23256	10.7609	2.25264	5.38429	SP_biased
prot_S-polyschides_M_contig27628.9365.1	Saccorhiza polyschides	0.136976	0.80915	0.904694	1.96286	0.878272	0.735228	0.561113	unbiased
prot_S-polyschides_M_contig27643.9368.1	Saccorhiza polyschides	-0.48257	0.423703	0.356323	18.9063	11.0239	9.94944	1.50197	unbiased
prot_S-polyschides_M_contig81.17821.1	Saccorhiza polyschides	4.06521	2.06117	0.0932265	0.78154	0	0.739882	0	not_expressed
prot_S-polyschides_M_contig81.17822.1	Saccorhiza polyschides	4.71448	2.84191	0.164152	1.53342	0	1.83465	0	unbiased
prot_S-polyschides_M_contig81.17823.1	Saccorhiza polyschides	5.17745	2.72532	0.107443	1.13143	0	1.59706	0	unbiased
prot_S-polyschides_M_contig82.17919.1	Saccorhiza polyschides	-0.996414	0.667957	0.215631	1.28338	1.1988	0.904369	0.841401	unbiased
prot_S-polyschides_M_contig82.17920.1	Saccorhiza polyschides	1.28087	0.451383	0.0127274	83.3898	17.0058	19.5278	3.5303	GA_biased
prot_S-polyschides_M_contig82.17921.1	Saccorhiza polyschides	-0.0795596	0.305163	0.851864	3.78668	1.8652	1.55058	0.68791	unbiased
prot_S-polyschides_M_contig82.17922.1	Saccorhiza polyschides	-0.897393	0.404722	0.0567028	17.6145	16.1769	0.910331	6.29644	unbiased
prot_S-polyschides_M_contig82.17923.1	Saccorhiza polyschides	-2.30063	0.360854	2.80352e-09	20.0156	46.0136	1.4274	2.2963	SP_biased
prot_S-polyschides_M_contig82.17924.1	Saccorhiza polyschides	1.72063	0.749786	0.0478508	5.84065	0.891121	1.92534	0.872418	GA_specific
prot_S-polyschides_M_contig82.17925.1	Saccorhiza polyschides	0.0584914	0.658512	0.950838	4.40872	2.01643	2.45457	1.31385	unbiased
prot_S-polyschides_M_contig82.17926.1	Saccorhiza polyschides	-0.18036	0.742012	0.861779	4.22352	2.26445	2.23205	1.69743	unbiased
prot_S-polyschides_M_contig82.17927.1	Saccorhiza polyschides	1.0385	0.710001	0.225461	3.07258	0.728939	1.46511	0.554671	unbiased
prot_S-polyschides_M_contig82.17930.1	Saccorhiza polyschides	5.04572	2.27095	0.0561498	1.88501	0	2.08838	0	unbiased
prot_S-polyschides_M_contig74.17093.1	Saccorhiza polyschides	-0.970836	3.81694		0.00437773	0	0.00875546	0	not_expressed
prot_S-polyschides_M_contig473.13613.1	Saccorhiza polyschides	2.34683	0.43446	6.30055e-07	3.86697	0.350778	1.83226	0.180523	GA_specific
prot_S-polyschides_M_contig473.13614.1	Saccorhiza polyschides	-0.541483	0.319974	0.155222	8.33472	6.025	2.69602	3.77829	unbiased
prot_S-polyschides_M_contig473.13615.1	Saccorhiza polyschides	-2.04639	0.303639	2.88172e-10	35.72	65.0515	16.5226	10.4216	SP_biased
prot_S-polyschides_M_contig473.13616.1	Saccorhiza polyschides	-0.00680339	0.425799	0.990444	69.6442	31.7493	5.29829	6.44907	unbiased
prot_S-polyschides_M_contig473.13617.1	Saccorhiza polyschides	-0.499897	0.478851	0.401181	79.9518	55.5271	25.9093	11.3203	unbiased
prot_S-polyschides_M_contig473.13618.1	Saccorhiza polyschides	0.0323983	1.26347	0.985722	0.968483	0.321781	0.852559	0.442483	not_expressed
prot_S-polyschides_M_contig475.13640.1	Saccorhiza polyschides	5.27578	2.90919	0.125531	1.44151	0.0131809	1.70222	0.0120531	unbiased
prot_S-polyschides_M_contig2263.7677.1	Saccorhiza polyschides	1.53349	0.544241	0.0134551	1.73577	0.248874	1.19084	0.0349543	GA_specific
prot_S-polyschides_M_contig2264.7680.1	Saccorhiza polyschides	5.05553	2.66774	0.108307	0.597757	0	0.705559	0	not_expressed
prot_S-polyschides_M_contig2265.7685.1	Saccorhiza polyschides	0.759848	0.491087	0.197333	324.341	85.2796	119.688	21.0206	unbiased
prot_S-polyschides_M_contig2268.7695.1	Saccorhiza polyschides	-0.615975	0.48977	0.304004	17.7895	11.9234	2.75488	3.98031	unbiased
prot_S-polyschides_M_contig2268.7696.1	Saccorhiza polyschides	0.235039	0.505847	0.728349	53.8371	19.2586	14.4179	8.80959	unbiased
prot_S-polyschides_M_contig16570.4918.1	Saccorhiza polyschides	-0.976637	1.14173	0.499596	3.44556	3.74997	2.58465	5.30899	unbiased
prot_S-polyschides_M_contig16572.4919.1	Saccorhiza polyschides	0.325965	0.307608	0.393351	49.832	19.5199	5.83782	6.57771	unbiased
prot_S-polyschides_M_contig16573.4920.1	Saccorhiza polyschides	-1.16398	0.651515	0.131869	5.19029	6.29856	1.46444	6.74868	unbiased
prot_S-polyschides_M_contig16583.4925.1	Saccorhiza polyschides	0.934796	0.719477	0.286869	4.0526	0.863256	1.77249	0.657066	unbiased
prot_S-polyschides_M_contig16589.4926.1	Saccorhiza polyschides	4.71466	1.16485	0.000253298	10.7763	0.177225	8.50004	0.171795	GA_specific
prot_S-polyschides_M_contig16589.4927.1	Saccorhiza polyschides	5.62927	1.60756	0.00175648	4.81855	0	4.00604	0	GA_specific
prot_S-polyschides_M_contig21369.7101.1	Saccorhiza polyschides	3.39286	2.78216		0.82229	0	0.983462	0	not_expressed
prot_S-polyschides_M_contig21371.7102.1	Saccorhiza polyschides	1.11608	0.661986	0.156907	8.07716	1.64866	1.81475	1.27665	unbiased
prot_S-polyschides_M_contig21377.7104.1	Saccorhiza polyschides	-0.915487	2.34265		0.672683	0.705847	0.591154	1.22256	not_expressed
prot_S-polyschides_M_contig21378.7105.1	Saccorhiza polyschides	-2.74555	0.679411	0.000259525	1.12124	4.36003	0.336284	5.25606	SP_biased
prot_S-polyschides_M_contig21381.7109.1	Saccorhiza polyschides	3.34799	3.35186		0.236864	0	0.27594	0	not_expressed
prot_S-polyschides_M_contig21387.7112.1	Saccorhiza polyschides	1.30906	3.72798		0.0659478	0	0.0818036	0	not_expressed
prot_S-polyschides_M_contig21390.7113.1	Saccorhiza polyschides	1.33451	1.41227	0.451375	3.47286	0.695176	3.09757	1.05426	unbiased
prot_S-polyschides_M_contig21391.7114.1	Saccorhiza polyschides	0.748022	0.850105	0.486294	5.50289	1.55662	4.00768	1.58087	unbiased
prot_S-polyschides_M_contig21393.7116.1	Saccorhiza polyschides	1.84941	0.466221	0.000344185	37.7983	4.60411	24.7418	1.55835	GA_biased
prot_S-polyschides_M_contig7558.17267.1	Saccorhiza polyschides	-2.94796	1.47443	0.0883568	0.125655	0.517197	0.0973382	0.350781	not_expressed
prot_S-polyschides_M_contig7559.17270.1	Saccorhiza polyschides	-4.84749	2.37939	0.082009	0.141244	2.31577	0.282487	3.7618	unbiased
prot_S-polyschides_M_contig7561.17274.1	Saccorhiza polyschides	-1.9107	0.344436	2.9928e-07	35.2618	58.1364	14.7927	5.72937	SP_biased
prot_S-polyschides_M_contig7563.17276.1	Saccorhiza polyschides	6.40511	3.67957	0.142704	4.90226	0	6.0255	0	unbiased
prot_S-polyschides_M_contig7563.17277.1	Saccorhiza polyschides	4.06297	3.08256	0.279145	7.01807	0.121782	8.98088	0.210933	unbiased
prot_S-polyschides_M_contig14326.3625.1	Saccorhiza polyschides	0.469838	0.398363	0.337697	12.542	4.11649	2.76217	0.503288	unbiased
prot_S-polyschides_M_contig14329.3626.1	Saccorhiza polyschides	-0.351389	0.61998	0.667602	9.84369	7.20582	3.6628	4.90634	unbiased
prot_S-polyschides_M_contig14330.3627.1	Saccorhiza polyschides	0.462353	0.335272	0.255416	19.4108	6.50057	7.30442	2.27702	unbiased
prot_S-polyschides_M_contig14332.3629.1	Saccorhiza polyschides	0.463713	0.644658	0.577067	6.47948	1.89548	5.1385	0.800328	unbiased
prot_S-polyschides_M_contig14336.3631.1	Saccorhiza polyschides	-0.861387	0.739513	0.344499	5.29841	5.01665	2.93591	5.18808	unbiased
prot_S-polyschides_M_contig14337.3634.1	Saccorhiza polyschides	0.261907	0.449089	0.657498	10.774	4.05186	6.40707	1.7542	unbiased
prot_S-polyschides_M_contig14338.3635.1	Saccorhiza polyschides	1.10506	1.65044	0.605834	1.98883	0.393044	0.79347	0.680772	unbiased
prot_S-polyschides_M_contig14339.3636.1	Saccorhiza polyschides	1.40208	0.631949	0.0565483	10.3242	1.96595	5.4065	2.09265	unbiased
prot_S-polyschides_M_contig14340.3638.1	Saccorhiza polyschides	1.00559	0.882145	0.355881	7.08275	1.6378	5.47655	1.37716	unbiased
prot_S-polyschides_M_contig667.16265.1	Saccorhiza polyschides	0.891668	0.486712	0.121475	4.9449	1.20979	2.3173	0.364382	unbiased
prot_S-polyschides_M_contig667.16266.1	Saccorhiza polyschides	1.24753	0.501718	0.0309091	40.1603	7.61648	2.08292	2.94341	GA_biased
prot_S-polyschides_M_contig669.16289.1	Saccorhiza polyschides	-1.74295	0.764022	0.0492826	1.52026	2.94433	0.983151	2.435	SP_biased
prot_S-polyschides_M_contig669.16290.1	Saccorhiza polyschides	-1.80899	1.02158	0.135511	1.15527	2.27866	0.892596	2.29492	unbiased
prot_S-polyschides_M_contig135691.3081.1	Saccorhiza polyschides				0	0	0	0	not_expressed
prot_S-polyschides_M_contig135694.3082.1	Saccorhiza polyschides				0	0	0	0	not_expressed
prot_S-polyschides_M_contig135706.3084.1	Saccorhiza polyschides				0	0	0	0	not_expressed
prot_S-polyschides_M_contig135708.3085.1	Saccorhiza polyschides				0	0	0	0	not_expressed
prot_S-polyschides_M_contig135711.3086.1	Saccorhiza polyschides				0	0	0	0	not_expressed
prot_S-polyschides_M_contig135730.3088.1	Saccorhiza polyschides				0	0	0	0	not_expressed
prot_S-polyschides_M_contig135746.3089.1	Saccorhiza polyschides				0	0	0	0	not_expressed
prot_S-polyschides_M_contig135753.3090.1	Saccorhiza polyschides	-0.127894	1.1181	0.936874	47.5619	20.8725	54.5499	11.2961	unbiased
prot_S-polyschides_M_contig135951.3102.1	Saccorhiza polyschides				0	0	0	0	not_expressed
prot_S-polyschides_M_contig135954.3103.1	Saccorhiza polyschides				0	0	0	0	not_expressed
prot_S-polyschides_M_contig135963.3104.1	Saccorhiza polyschides				0	0	0	0	not_expressed
prot_S-polyschides_M_contig135966.3105.1	Saccorhiza polyschides				0	0	0	0	not_expressed
prot_S-polyschides_M_contig135974.3106.1	Saccorhiza polyschides				0	0	0	0	not_expressed
prot_S-polyschides_M_contig135984.3108.1	Saccorhiza polyschides				0	0	0	0	not_expressed
prot_S-polyschides_M_contig135992.3109.1	Saccorhiza polyschides				0	0	0	0	not_expressed
prot_S-polyschides_M_contig135999.3110.1	Saccorhiza polyschides				0	0	0	0	not_expressed
prot_S-polyschides_M_contig14178.3523.1	Saccorhiza polyschides	-0.640051	0.292801	0.0605727	9.3209	6.61732	3.36744	1.56704	unbiased
prot_S-polyschides_M_contig14185.3524.1	Saccorhiza polyschides	1.96508	1.25192	0.190278	5.46383	0.505761	2.11234	0.876004	unbiased
prot_S-polyschides_M_contig14186.3525.1	Saccorhiza polyschides	-1.31903	0.397941	0.00320008	11.2854	13.4377	5.72928	7.1555	SP_biased
prot_S-polyschides_M_contig14189.3526.1	Saccorhiza polyschides	1.91388	0.668529	0.011892	8.04924	0.993363	3.12754	0.375953	GA_specific
prot_S-polyschides_M_contig14189.3527.1	Saccorhiza polyschides	2.67775	0.478229	2.28714e-07	18.489	1.37298	5.00014	0.702136	GA_biased
prot_S-polyschides_M_contig14190.3530.1	Saccorhiza polyschides	0.117485	0.483544	0.861804	98.2248	42.848	18.0315	8.50507	unbiased
prot_S-polyschides_M_contig14192.3531.1	Saccorhiza polyschides	5.75239	0.603757	1.00939e-19	1572.19	13.5543	624.661	7.44788	GA_biased
prot_S-polyschides_M_contig14192.3532.1	Saccorhiza polyschides	-2.77377	0.664671	0.000157206	79.1715	274.219	44.8262	83.5482	SP_biased
prot_S-polyschides_M_contig14193.3534.1	Saccorhiza polyschides	4.67022	1.76903	0.0212908	3.0134	0	2.53708	0	GA_specific
prot_S-polyschides_M_contig700.16648.1	Saccorhiza polyschides	0.960049	0.303009	0.00499556	19.8244	4.58371	5.56346	0.431607	unbiased
prot_S-polyschides_M_contig700.16649.1	Saccorhiza polyschides	2.3123	0.993134	0.0444595	5.64133	0.419472	3.95895	0.368717	GA_specific
prot_S-polyschides_M_contig700.16650.1	Saccorhiza polyschides	0.4677	0.675983	0.592423	8.33025	2.27013	6.31438	0.988456	unbiased
prot_S-polyschides_M_contig701.16662.1	Saccorhiza polyschides	-0.77686	0.449757	0.146	47.8669	35.6002	8.563	12.2586	unbiased
prot_S-polyschides_M_contig701.16663.1	Saccorhiza polyschides	0.469902	0.341762	0.257069	15.9328	5.58923	2.10549	1.94328	unbiased
prot_S-polyschides_M_contig702.16677.1	Saccorhiza polyschides	3.51805	0.432376	1.37997e-14	40.0956	1.58833	14.2338	0.821317	GA_biased
prot_S-polyschides_M_contig702.16678.1	Saccorhiza polyschides	0.471105	0.538791	0.489357	26.4968	8.27321	3.45201	3.71212	unbiased
prot_S-polyschides_M_contig702.16679.1	Saccorhiza polyschides	4.48985	1.12219	0.000302422	1.64806	0.024941	1.85101	0.0284915	GA_specific
prot_S-polyschides_M_contig702.16680.1	Saccorhiza polyschides	4.79008	3.5699	0.270349	4.30354	0.0457058	5.18621	0.0791648	unbiased
prot_S-polyschides_M_contig702.16681.1	Saccorhiza polyschides	-0.184231	0.461266	0.768284	16.5489	8.14225	3.4101	2.73154	unbiased
prot_S-polyschides_M_contig17751.5506.1	Saccorhiza polyschides	0.474474	0.611662	0.544748	3.88954	1.39719	0.692093	0.641282	unbiased
prot_S-polyschides_M_contig17755.5507.1	Saccorhiza polyschides	-0.633984	0.560942	0.360109	5.40467	4.53261	1.77905	3.9284	unbiased
prot_S-polyschides_M_contig17758.5508.1	Saccorhiza polyschides	-0.00141395	0.407853	0.99776	47.741	20.7504	11.914	4.54744	unbiased
prot_S-polyschides_M_contig17763.5510.1	Saccorhiza polyschides	1.85574	0.937233	0.0917617	3.81342	0.55025	0.555836	0.478148	unbiased
prot_S-polyschides_M_contig17764.5511.1	Saccorhiza polyschides	0.15581	0.510325	0.824469	21.7494	9.84846	9.51325	8.29761	unbiased
prot_S-polyschides_M_contig17773.5513.1	Saccorhiza polyschides	-2.22928	0.472155	1.6034e-05	7.56771	17.8173	3.32924	15.0954	SP_biased
prot_S-polyschides_M_contig17775.5514.1	Saccorhiza polyschides	0.700746	0.347442	0.0854901	94.1272	25.1376	33.321	1.96785	unbiased
prot_S-polyschides_M_contig44057.13051.1	Saccorhiza polyschides	0.747275	0.814369	0.465527	14.8393	3.6887	7.58337	3.07063	unbiased
prot_S-polyschides_M_contig44071.13054.1	Saccorhiza polyschides				0	0	0	0	not_expressed
prot_S-polyschides_M_contig44071.13055.1	Saccorhiza polyschides				0	0	0	0	not_expressed
prot_S-polyschides_M_contig44071.13056.1	Saccorhiza polyschides				0	0	0	0	not_expressed
prot_S-polyschides_M_contig44077.13057.1	Saccorhiza polyschides	-0.483491	0.381054	0.299439	16.0768	10.837	2.36344	3.01448	unbiased
prot_S-polyschides_M_contig44089.13060.1	Saccorhiza polyschides	-2.24927	1.12729	0.0890033	2.31471	6.14876	1.04039	7.5697	unbiased
prot_S-polyschides_M_contig44123.13068.1	Saccorhiza polyschides	0.584459	1.0003	0.656998	0.728724	0.22503	0.587081	0.220308	not_expressed
prot_S-polyschides_M_contig25019.8545.1	Saccorhiza polyschides	0.285904	0.695728	0.761292	2.66581	1.2244	0.471833	0.961011	unbiased
prot_S-polyschides_M_contig25024.8548.1	Saccorhiza polyschides	2.73472	0.867723	0.00526025	13.5638	1.25359	1.77728	1.86013	GA_biased
prot_S-polyschides_M_contig25029.8549.1	Saccorhiza polyschides	0.64526	0.662721	0.437001	26.5697	9.89776	14.1422	6.78271	unbiased
prot_S-polyschides_M_contig25030.8551.1	Saccorhiza polyschides				0	0	0	0	not_expressed
prot_S-polyschides_M_contig25049.8555.1	Saccorhiza polyschides	1.12645	1.17224	0.443106	3.2219	0.648872	2.32659	0.613986	unbiased
prot_S-polyschides_M_contig22327.7554.1	Saccorhiza polyschides	-0.111089	0.633676	0.901233	12.6944	7.12109	4.68328	5.73901	unbiased
prot_S-polyschides_M_contig22329.7556.1	Saccorhiza polyschides	-0.499303	0.485353	0.409124	101.908	61.6093	15.4781	26.0236	unbiased
prot_S-polyschides_M_contig22330.7557.1	Saccorhiza polyschides	-1.91252	0.333542	1.12161e-07	82.2303	144.566	13.7372	10.891	SP_biased
prot_S-polyschides_M_contig14943.3956.1	Saccorhiza polyschides	1.99613	0.485085	0.00019642	9.76372	1.12865	5.05418	0.691429	GA_biased
prot_S-polyschides_M_contig14946.3957.1	Saccorhiza polyschides	-0.738516	0.672131	0.374555	0.914068	0.666751	0.68496	0.352056	not_expressed
prot_S-polyschides_M_contig14947.3958.1	Saccorhiza polyschides	1.08743	0.52513	0.0766	2.52808	0.52281	1.01293	0.201267	unbiased
prot_S-polyschides_M_contig17727.5497.1	Saccorhiza polyschides	-0.43593	1.66565	0.851193	24.5887	12.8279	29.6259	5.5132	unbiased
prot_S-polyschides_M_contig17730.5499.1	Saccorhiza polyschides	6.49781	1.33788	8.69838e-06	12.9249	0.056655	12.2243	0.0981293	GA_specific
prot_S-polyschides_M_contig17731.5500.1	Saccorhiza polyschides	-0.153845	0.522867	0.831317	8.22903	3.9417	4.76232	1.13773	unbiased
prot_S-polyschides_M_contig17731.5501.1	Saccorhiza polyschides	-0.136117	0.541248	0.856835	11.0214	5.18978	8.08867	1.55774	unbiased
prot_S-polyschides_M_contig17734.5502.1	Saccorhiza polyschides	0.0272365	3.78858		0.150556	0	0.179628	0	not_expressed
prot_S-polyschides_M_contig17743.5503.1	Saccorhiza polyschides	-1.06701	0.421196	0.0276333	104.414	97.2056	14.6539	29.971	SP_biased
prot_S-polyschides_M_contig17749.5504.1	Saccorhiza polyschides	1.43921	0.766408	0.111756	5.04771	0.835214	3.46319	0.468359	unbiased
prot_S-polyschides_M_contig28376.9574.1	Saccorhiza polyschides	2.73535	1.1067	0.0319982	5.65427	0.424489	2.66379	0.531494	GA_specific
prot_S-polyschides_M_contig28391.9590.1	Saccorhiza polyschides	-2.75616	0.827452	0.00303591	1.24551	4.03568	0.827073	2.67525	SP_biased
prot_S-polyschides_M_contig28394.9591.1	Saccorhiza polyschides	2.80832	0.639081	6.48393e-05	28.9815	2.04245	13.6943	1.79612	GA_biased
prot_S-polyschides_M_contig28406.9595.1	Saccorhiza polyschides	2.93231	0.509389	9.92865e-08	47.1696	3.47236	4.15519	3.53689	GA_biased
prot_S-polyschides_M_contig38909.12111.1	Saccorhiza polyschides	0.668962	1.21356	0.676893	3.99611	1.39625	2.30967	2.14742	unbiased
prot_S-polyschides_M_contig509.14138.1	Saccorhiza polyschides	-1.47946	0.399687	0.000897449	15.7194	22.0343	6.42159	17.7885	SP_biased
prot_S-polyschides_M_contig509.14139.1	Saccorhiza polyschides				0	0	0	0	not_expressed
prot_S-polyschides_M_contig509.14140.1	Saccorhiza polyschides	-7.74723	1.61943	1.21783e-05	0	0.129829	0	0.0977707	not_expressed
prot_S-polyschides_M_contig510.14151.1	Saccorhiza polyschides				0	0	0	0	not_expressed
prot_S-polyschides_M_contig220.7429.1	Saccorhiza polyschides	-4.64807	3.69758		0	0.0168311	0	0.0291524	not_expressed
prot_S-polyschides_M_contig13741.3218.1	Saccorhiza polyschides	0.298551	0.83466	0.793268	3.47216	1.24611	1.78626	0.172486	unbiased
prot_S-polyschides_M_contig13742.3220.1	Saccorhiza polyschides	1.5679	0.66351	0.0411543	4.98592	0.781272	1.87387	0.482995	GA_specific
prot_S-polyschides_M_contig13742.3221.1	Saccorhiza polyschides	0.562316	0.768825	0.570124	4.85423	1.48036	3.44124	0.712271	unbiased
prot_S-polyschides_M_contig13746.3222.1	Saccorhiza polyschides	1.0076	0.542481	0.115956	9.87018	2.53706	2.23004	2.02193	unbiased
prot_S-polyschides_M_contig13747.3223.1	Saccorhiza polyschides	1.14544	0.743983	0.199814	3.36058	0.803613	1.18233	0.814343	unbiased
prot_S-polyschides_M_contig13748.3224.1	Saccorhiza polyschides	1.49805	0.566363	0.0210397	14.2885	2.26006	8.68538	1.23677	GA_biased
prot_S-polyschides_M_contig13749.3225.1	Saccorhiza polyschides	-0.205045	0.505306	0.764251	85.7338	42.7432	10.2703	18.1411	unbiased
prot_S-polyschides_M_contig13749.3226.1	Saccorhiza polyschides	-0.293256	0.413279	0.582421	56.6524	29.0593	25.5744	5.26467	unbiased
prot_S-polyschides_M_contig13753.3227.1	Saccorhiza polyschides	2.13918	0.422732	3.39251e-06	15.4332	1.62968	7.30932	0.80627	GA_biased
prot_S-polyschides_M_contig13755.3228.1	Saccorhiza polyschides	0.537107	0.310304	0.145125	8.2767	2.67069	2.00858	0.591491	unbiased
prot_S-polyschides_M_contig413.12579.1	Saccorhiza polyschides	-2.05037	0.361952	1.62635e-07	10.2463	20.3198	2.78641	6.88362	SP_biased
prot_S-polyschides_M_contig413.12580.1	Saccorhiza polyschides	10.5621	1.4893	2.76157e-11	71.1811	0.0142831	73.4656	0.024739	GA_specific
prot_S-polyschides_M_contig414.12597.1	Saccorhiza polyschides	1.63777	3.71792		0.0811461	0	0.100094	0	not_expressed
prot_S-polyschides_M_contig414.12596.1	Saccorhiza polyschides	2.71538	3.69707		0.201427	0	0.240321	0	not_expressed
prot_S-polyschides_M_contig415.12620.1	Saccorhiza polyschides	-2.15125	0.369172	6.74278e-08	29.5157	60.6927	3.21166	5.19019	SP_biased
prot_S-polyschides_M_contig415.12622.1	Saccorhiza polyschides	-1.82168	0.412307	5.90922e-05	22.0589	35.6136	2.12968	7.45339	SP_biased
prot_S-polyschides_M_contig415.12623.1	Saccorhiza polyschides	-0.772728	0.351962	0.0594003	31.5311	26.2252	2.39827	7.36561	unbiased
prot_S-polyschides_M_contig415.12624.1	Saccorhiza polyschides	-1.14264	0.40527	0.013394	338.646	345.654	49.2184	68.6401	SP_biased
prot_S-polyschides_M_contig29647.9909.1	Saccorhiza polyschides	0.614139	0.469427	0.283259	16.796	5.57305	2.46264	1.35666	unbiased
prot_S-polyschides_M_contig29649.9910.1	Saccorhiza polyschides	-3.34314	0.591304	1.71877e-07	1.57424	7.92907	0.812663	6.43248	SP_biased
prot_S-polyschides_M_contig12317.2158.1	Saccorhiza polyschides	2.04503	0.340093	2.35094e-08	18.9855	2.28076	2.96323	1.07373	GA_biased
prot_S-polyschides_M_contig12320.2165.1	Saccorhiza polyschides	-2.18655	0.652725	0.00285848	7.59473	16.064	3.29509	6.02606	SP_biased
prot_S-polyschides_M_contig12322.2166.1	Saccorhiza polyschides	3.27957	1.7359	0.109459	0.222854	0.00906862	0.0987936	0.0157073	not_expressed
prot_S-polyschides_M_contig7531.17233.1	Saccorhiza polyschides	-1.19191	0.682896	0.141645	2.3286	2.53619	0.995653	1.36185	unbiased
prot_S-polyschides_M_contig7532.17234.1	Saccorhiza polyschides	2.20607	1.30297	0.154997	0.746109	0.0829467	0.431729	0.0979225	not_expressed
prot_S-polyschides_M_contig7532.17236.1	Saccorhiza polyschides	7.87843	1.11517	3.3005e-11	23.5436	0.0453596	6.41322	0.0398712	GA_specific
prot_S-polyschides_M_contig7533.17237.1	Saccorhiza polyschides	1.44848	0.644941	0.0532541	6.94672	1.31879	2.60778	1.13666	unbiased
prot_S-polyschides_M_contig7533.17238.1	Saccorhiza polyschides	0.913339	1.08963	0.509052	3.80462	0.89873	1.81063	0.87731	unbiased
prot_S-polyschides_M_contig7535.17240.1	Saccorhiza polyschides	0.132429	0.38326	0.800468	50.4096	22.0665	8.36962	1.31214	unbiased
prot_S-polyschides_M_contig7535.17241.1	Saccorhiza polyschides	-0.572562	0.438891	0.284858	7.49634	4.90964	4.81817	1.82048	unbiased
prot_S-polyschides_M_contig7537.17242.1	Saccorhiza polyschides	0.489404	0.695496	0.585558	2.41003	0.664563	2.15419	0.0640403	unbiased
prot_S-polyschides_M_contig7537.17243.1	Saccorhiza polyschides	0.826737	0.544873	0.206896	4.44653	1.07467	2.91931	0.391658	unbiased
prot_S-polyschides_M_contig7540.17246.1	Saccorhiza polyschides	1.52976	0.480805	0.00479225	21.6377	3.45575	12.9882	2.31761	GA_biased
prot_S-polyschides_M_contig7540.17247.1	Saccorhiza polyschides	0.847518	0.527054	0.178846	18.2088	5.1675	8.0236	4.60582	unbiased
prot_S-polyschides_M_contig7543.17248.1	Saccorhiza polyschides	-3.40982	0.67741	3.85293e-06	0.280792	1.41308	0.135304	0.684075	SP_specific
prot_S-polyschides_M_contig35729.11440.1	Saccorhiza polyschides	-0.409052	0.388696	0.397068	221.879	139.04	18.6185	4.17497	unbiased
prot_S-polyschides_M_contig35735.11442.1	Saccorhiza polyschides	1.58606	0.7307	0.0624121	4.09822	0.690504	1.33624	0.675479	unbiased
prot_S-polyschides_M_contig3612.11522.1	Saccorhiza polyschides	-0.849641	0.599849	0.241821	4.59464	4.32513	2.1217	0.287922	unbiased
prot_S-polyschides_M_contig3613.11526.1	Saccorhiza polyschides	0.173165	0.63698	0.845372	7.42828	2.85508	4.13218	1.36514	unbiased
prot_S-polyschides_M_contig3613.11527.1	Saccorhiza polyschides	-1.1944	0.5952	0.0871048	6.77004	6.91706	4.91211	3.34909	unbiased
prot_S-polyschides_M_contig3616.11530.1	Saccorhiza polyschides	3.2361	0.436285	2.91609e-12	120.993	6.74571	42.1356	5.9911	GA_biased
prot_S-polyschides_M_contig3619.11535.1	Saccorhiza polyschides	2.20917	0.613613	0.00126764	47.5542	5.05027	31.4915	4.91325	GA_biased
prot_S-polyschides_M_contig4958.13936.1	Saccorhiza polyschides	0.51661	0.697786	0.565187	4.30091	1.47735	2.8395	1.51625	unbiased
prot_S-polyschides_M_contig16916.5099.1	Saccorhiza polyschides	0.694171	0.366898	0.108862	60.5405	16.3924	14.5654	2.45934	unbiased
prot_S-polyschides_M_contig16922.5100.1	Saccorhiza polyschides	0.689161	0.420744	0.170084	15.9568	4.25985	4.81219	0.882597	unbiased
prot_S-polyschides_M_contig16923.5101.1	Saccorhiza polyschides	0.282693	1.9494		1.30676	0.588707	1.22595	1.01967	unbiased
prot_S-polyschides_M_contig16923.5102.1	Saccorhiza polyschides	3.00545	0.631212	1.34428e-05	10.3554	0.593476	3.91501	0.168687	GA_specific
prot_S-polyschides_M_contig16931.5107.1	Saccorhiza polyschides	1.20729	0.719907	0.159186	3.17369	0.627974	0.470025	0.292449	unbiased
prot_S-polyschides_M_contig16933.5108.1	Saccorhiza polyschides	-0.197643	0.326856	0.644522	13.4639	7.1591	3.39292	1.11385	unbiased
prot_S-polyschides_M_contig16933.5109.1	Saccorhiza polyschides	3.12013	0.534548	6.39462e-08	13.0825	0.747036	7.31077	0.66575	GA_specific
prot_S-polyschides_M_contig16935.5110.1	Saccorhiza polyschides	2.2409	0.416025	6.8137e-07	108.643	10.1655	36.5496	3.77534	GA_biased
prot_S-polyschides_M_contig23544.8003.1	Saccorhiza polyschides	-3.94311	0.456126	2.35896e-16	4.52398	29.1522	2.28428	7.68747	SP_biased
prot_S-polyschides_M_contig23549.8005.1	Saccorhiza polyschides	0.773215	0.430083	0.129159	30.7445	9.67812	3.68998	7.37609	unbiased
prot_S-polyschides_M_contig23550.8006.1	Saccorhiza polyschides	-3.92167	0.791753	5.58868e-06	0.0844152	0.63512	0.0257734	0.249744	not_expressed
prot_S-polyschides_M_contig23556.8009.1	Saccorhiza polyschides	-0.650597	0.481491	0.266627	6.44049	4.88166	2.10513	3.02396	unbiased
prot_S-polyschides_M_contig23572.8018.1	Saccorhiza polyschides	0.455855	0.886889	0.698716	3.27993	1.17457	2.08022	1.11594	unbiased
prot_S-polyschides_M_contig95.19296.1	Saccorhiza polyschides	0.482487	0.630932	0.550611	3.56427	1.43298	0.19859	1.2534	unbiased
prot_S-polyschides_M_contig96.19386.1	Saccorhiza polyschides	1.91278	1.24806	0.202014	0.531329	0.0465895	0.634732	0.028125	not_expressed
prot_S-polyschides_M_contig15760.4462.1	Saccorhiza polyschides	3.69515	1.39841	0.0211594	3.94861	0.159018	2.40783	0.275428	GA_specific
prot_S-polyschides_M_contig15760.4464.1	Saccorhiza polyschides	2.7699	0.841525	0.00344757	7.4526	0.575634	2.75998	0.774568	GA_specific
prot_S-polyschides_M_contig15762.4465.1	Saccorhiza polyschides	0.384029	2.02673	0.892892	0.539684	0.122039	0.629558	0.211378	not_expressed
prot_S-polyschides_M_contig15768.4469.1	Saccorhiza polyschides	-1.0872	0.573219	0.107949	3.73822	3.76535	1.62231	2.03604	unbiased
prot_S-polyschides_M_contig15769.4472.1	Saccorhiza polyschides	-2.60927	0.394484	6.39378e-10	6.31767	18.0911	1.81203	2.27304	SP_biased
prot_S-polyschides_M_contig15771.4473.1	Saccorhiza polyschides	0.731767	0.403009	0.125061	37.6785	9.44771	19.5221	0.968089	unbiased
prot_S-polyschides_M_contig15773.4474.1	Saccorhiza polyschides	0.255544	0.411981	0.634834	145.564	65.3313	27.043	34.4289	unbiased
prot_S-polyschides_M_contig15778.4475.1	Saccorhiza polyschides	0.551255	0.313195	0.138155	69.6997	22.1107	12.3502	5.10505	unbiased
prot_S-polyschides_M_contig5514.14713.1	Saccorhiza polyschides	2.05612	0.661488	0.00596532	6.2005	0.672697	4.19977	0.415874	GA_specific
prot_S-polyschides_M_contig5515.14714.1	Saccorhiza polyschides	4.02667	2.12628	0.108524	6.449	0.116333	7.88949	0.201494	unbiased
prot_S-polyschides_M_contig5517.14717.1	Saccorhiza polyschides	2.4786	0.556144	5.05402e-05	9.13872	0.712884	1.73234	0.451093	GA_specific
prot_S-polyschides_M_contig5517.14718.1	Saccorhiza polyschides	6.07453	3.67995	0.166405	2.49811	0	2.98393	0	unbiased
prot_S-polyschides_M_contig5520.14722.1	Saccorhiza polyschides	2.43724	3.5261	0.592848	0.667459	0.0361017	0.790787	0.0625299	not_expressed
prot_S-polyschides_M_contig5522.14724.1	Saccorhiza polyschides	3.89141	0.337194	1.28363e-28	35.2544	1.09896	14.1158	0.344474	GA_biased
prot_S-polyschides_M_contig5523.14725.1	Saccorhiza polyschides	-1.3671	1.91074	0.579317	65.7883	58.9163	77.6581	16.1344	unbiased
prot_S-polyschides_M_contig5523.14726.1	Saccorhiza polyschides	2.0335	0.571112	0.0014467	20.0449	2.03317	11.6999	1.20371	GA_biased
prot_S-polyschides_M_contig122895.2140.1	Saccorhiza polyschides				0	0	0	0	not_expressed
prot_S-polyschides_M_contig122935.2143.1	Saccorhiza polyschides	-0.117757	3.7966		0.0570207	0	0.0663404	0	not_expressed
prot_S-polyschides_M_contig123112.2152.1	Saccorhiza polyschides				0	0	0	0	not_expressed
prot_S-polyschides_M_contig123113.2153.1	Saccorhiza polyschides				0	0	0	0	not_expressed
prot_S-polyschides_M_contig123152.2155.1	Saccorhiza polyschides				0	0	0	0	not_expressed
prot_S-polyschides_M_contig123155.2156.1	Saccorhiza polyschides				0	0	0	0	not_expressed
prot_S-polyschides_M_contig123158.2157.1	Saccorhiza polyschides				0	0	0	0	not_expressed
prot_S-polyschides_M_contig88071.18608.1	Saccorhiza polyschides				0	0	0	0	not_expressed
prot_S-polyschides_M_contig88110.18611.1	Saccorhiza polyschides	-3.77717	0.542221	6.47334e-11	7.66655	47.2856	1.37976	13.2931	SP_biased
prot_S-polyschides_M_contig88164.18613.1	Saccorhiza polyschides				0	0	0	0	not_expressed
prot_S-polyschides_M_contig88215.18617.1	Saccorhiza polyschides	-2.14291	1.9514		0.19323	0.479746	0.159426	0.437205	not_expressed
prot_S-polyschides_M_contig81384.17854.1	Saccorhiza polyschides	2.36816	1.16051	0.0814986	1.91298	0.191777	0.904415	0.226402	unbiased
prot_S-polyschides_M_contig81401.17862.1	Saccorhiza polyschides	4.95237	0.997845	5.33929e-06	13.4408	0.189023	4.99003	0.172849	GA_specific
prot_S-polyschides_M_contig81404.17863.1	Saccorhiza polyschides				0	0	0	0	not_expressed
prot_S-polyschides_M_contig81438.17865.1	Saccorhiza polyschides				0	0	0	0	not_expressed
prot_S-polyschides_M_contig81491.17866.1	Saccorhiza polyschides				0	0	0	0	not_expressed
prot_S-polyschides_M_contig6817.16435.1	Saccorhiza polyschides	-1.41031	0.447849	0.00530047	10.7751	14.9838	0.865626	9.01121	SP_biased
prot_S-polyschides_M_contig6817.16436.1	Saccorhiza polyschides	-1.26867	0.367055	0.00203867	24.3971	26.8335	6.19794	2.56025	SP_biased
prot_S-polyschides_M_contig6818.16437.1	Saccorhiza polyschides	0.96648	0.431118	0.0537159	35.6423	9.39811	5.41733	5.13287	unbiased
prot_S-polyschides_M_contig6818.16438.1	Saccorhiza polyschides	0.696541	0.376639	0.117679	55.5806	14.6249	25.8043	1.1712	unbiased
prot_S-polyschides_M_contig6821.16440.1	Saccorhiza polyschides	1.92029	0.342853	2.26875e-07	17.9475	2.19974	5.38211	0.528018	GA_biased
prot_S-polyschides_M_contig6824.16442.1	Saccorhiza polyschides	-1.95216	0.432893	4.04031e-05	17.958	32.1023	0.82887	5.13369	SP_biased
prot_S-polyschides_M_contig4943.13919.1	Saccorhiza polyschides	0.882633	0.305419	0.011061	17.8322	4.46721	6.3136	1.51271	unbiased
prot_S-polyschides_M_contig4943.13920.1	Saccorhiza polyschides	2.56086	0.491629	1.64542e-06	11.905	0.913074	6.26729	0.386622	GA_specific
prot_S-polyschides_M_contig4944.13924.1	Saccorhiza polyschides	2.45185	3.17612		0.251273	0	0.254363	0	not_expressed
prot_S-polyschides_M_contig4945.13928.1	Saccorhiza polyschides	1.88015	0.405464	2.32815e-05	43.2139	5.47361	18.5834	2.59105	GA_biased
prot_S-polyschides_M_contig4946.13929.1	Saccorhiza polyschides	-1.4022	0.403	0.00188956	20.4886	24.1265	5.49695	1.94948	SP_biased
prot_S-polyschides_M_contig4947.13930.1	Saccorhiza polyschides	0.387672	0.839159	0.729789	2.29447	0.833467	1.93007	0.805246	unbiased
prot_S-polyschides_M_contig4949.13933.1	Saccorhiza polyschides	1.42466	0.363808	0.000412547	18.5205	3.00003	5.67561	0.50789	GA_biased
prot_S-polyschides_M_contig4949.13934.1	Saccorhiza polyschides	0.423194	0.321937	0.280636	55.362	18.5523	13.1238	0.981067	unbiased
prot_S-polyschides_M_contig32465.10648.1	Saccorhiza polyschides	0.543829	0.60094	0.472806	21.3241	6.22831	16.4195	2.32552	unbiased
prot_S-polyschides_M_contig32470.10650.1	Saccorhiza polyschides	-4.6756	0.599418	1.78435e-13	1.3058	16.3993	0.445779	1.89627	SP_biased
prot_S-polyschides_M_contig32472.10651.1	Saccorhiza polyschides	-2.60871	0.574816	3.5815e-05	4.24954	14.1266	0.773247	12.982	SP_biased
prot_S-polyschides_M_contig19604.6347.1	Saccorhiza polyschides	-0.436889	0.403182	0.381621	7.20987	4.46393	1.33592	0.691249	unbiased
prot_S-polyschides_M_contig19605.6348.1	Saccorhiza polyschides	1.00318	0.866079	0.347599	14.7946	3.59834	7.00642	3.60908	unbiased
prot_S-polyschides_M_contig19609.6349.1	Saccorhiza polyschides	0.906371	0.434109	0.0739451	417.685	103.83	91.0029	23.0851	unbiased
prot_S-polyschides_M_contig19616.6353.1	Saccorhiza polyschides	0.951419	0.612354	0.195353	13.9509	3.7769	7.03099	2.99799	unbiased
prot_S-polyschides_M_contig19619.6354.1	Saccorhiza polyschides	0.825615	0.275418	0.0082074	42.5551	11.5174	11.6123	4.63519	unbiased
prot_S-polyschides_M_contig19623.6355.1	Saccorhiza polyschides	-1.4957	0.374514	0.000311153	4.90824	6.73731	1.70688	3.71838	SP_biased
prot_S-polyschides_M_contig19624.6357.1	Saccorhiza polyschides	-0.941542	0.764928	0.315244	1.92643	2.00438	0.829518	2.47228	unbiased
prot_S-polyschides_M_contig19625.6358.1	Saccorhiza polyschides	1.81003	0.578691	0.00564483	22.3335	2.90747	8.43985	1.71736	GA_biased
prot_S-polyschides_M_contig19627.6359.1	Saccorhiza polyschides	1.32406	0.76508	0.145185	9.56015	2.06878	3.43348	2.2072	unbiased
prot_S-polyschides_M_contig19629.6361.1	Saccorhiza polyschides	0.0248498	0.439758	0.968903	6.00623	2.85998	2.38173	1.94499	unbiased
prot_S-polyschides_M_contig19630.6362.1	Saccorhiza polyschides	1.42003	0.425319	0.00296145	43.2557	6.86218	19.8732	2.12209	GA_biased
prot_S-polyschides_M_contig51960.14282.1	Saccorhiza polyschides	-2.76088	0.792901	0.0018751	1.49847	4.44112	1.29113	1.08699	SP_biased
prot_S-polyschides_M_contig946.19249.1	Saccorhiza polyschides	3.31843	1.19796	0.0152724	0.969483	0.0362958	0.369377	0.0628662	not_expressed
prot_S-polyschides_M_contig946.19250.1	Saccorhiza polyschides	6.29466	1.39198	3.84081e-05	5.57658	0	1.5552	0	GA_specific
prot_S-polyschides_M_contig946.19251.1	Saccorhiza polyschides	2.23002	3.7046		0.117152	0	0.167604	0	not_expressed
prot_S-polyschides_M_contig946.19252.1	Saccorhiza polyschides	-1.93261	3.81694		0.0193435	0.0398597	0.0386869	0.0690391	not_expressed
prot_S-polyschides_M_contig946.19253.1	Saccorhiza polyschides	-0.970836	3.81694		0.0081546	0	0.0163092	0	not_expressed
prot_S-polyschides_M_contig946.19254.1	Saccorhiza polyschides	0.0272365	3.78858		0.0120445	0	0.0143702	0	not_expressed
prot_S-polyschides_M_contig946.19255.1	Saccorhiza polyschides				0	0	0	0	not_expressed
prot_S-polyschides_M_contig946.19256.1	Saccorhiza polyschides	-4.97119	3.68426		0	0.127908	0	0.221543	not_expressed
prot_S-polyschides_M_contig948.19281.1	Saccorhiza polyschides	-0.29617	2.24979		0.132624	0.10267	0.123231	0.106023	not_expressed
prot_S-polyschides_M_contig950.19297.1	Saccorhiza polyschides	-2.13416	0.522918	0.000223533	10.0259	17.747	8.34647	2.69236	SP_biased
prot_S-polyschides_M_contig57002.14978.1	Saccorhiza polyschides	-1.49903	0.542732	0.0156027	17.3424	22.7362	3.97138	12.7406	SP_biased
prot_S-polyschides_M_contig57025.14979.1	Saccorhiza polyschides	-1.82901	0.418629	7.18534e-05	46.5606	71.7972	11.8992	17.4712	SP_biased
prot_S-polyschides_M_contig57037.14981.1	Saccorhiza polyschides	1.04786	2.82615		0.463032	0.0974268	0.450254	0.168748	not_expressed
prot_S-polyschides_M_contig57057.14984.1	Saccorhiza polyschides	-0.027189	0.886892	0.983089	3.45766	1.79494	2.26015	1.50376	unbiased
prot_S-polyschides_M_contig57069.14985.1	Saccorhiza polyschides	-2.77708	0.661562	0.000143369	5.74374	17.2986	0.708624	8.80582	SP_biased
prot_S-polyschides_M_contig57103.14993.1	Saccorhiza polyschides	0.118072	0.629572	0.893922	4.36513	1.94605	0.965553	1.05669	unbiased
prot_S-polyschides_M_contig57111.14995.1	Saccorhiza polyschides	1.71813	1.48671	0.348686	2.70229	0.37953	1.95647	0.41957	unbiased
prot_S-polyschides_M_contig18307.5786.1	Saccorhiza polyschides	1.7569	0.517275	0.0024622	9.86422	1.36296	4.57471	0.685609	GA_biased
prot_S-polyschides_M_contig18320.5792.1	Saccorhiza polyschides	1.19215	0.320172	0.000830118	18.7081	3.71951	4.72676	0.125793	GA_biased
prot_S-polyschides_M_contig18326.5793.1	Saccorhiza polyschides	0.765658	0.515614	0.217824	5.74144	1.74168	1.61616	1.31324	unbiased
prot_S-polyschides_M_contig18328.5796.1	Saccorhiza polyschides	-0.356116	1.09443	0.812023	1.41993	0.972402	0.779156	0.756483	unbiased
prot_S-polyschides_M_contig5647.14910.1	Saccorhiza polyschides	0.217118	0.496907	0.746176	5.7108	2.39999	2.37199	1.61801	unbiased
prot_S-polyschides_M_contig5648.14913.1	Saccorhiza polyschides	-0.419017	0.535916	0.541472	2.7671	1.78292	1.73749	1.48164	unbiased
prot_S-polyschides_M_contig5649.14914.1	Saccorhiza polyschides	-1.35504	0.363984	0.000831954	41.5592	45.7781	16.4619	9.13458	SP_biased
prot_S-polyschides_M_contig5650.14920.1	Saccorhiza polyschides	-0.358704	0.386934	0.460301	16.3432	9.07707	6.92632	1.0575	unbiased
prot_S-polyschides_M_contig5653.14922.1	Saccorhiza polyschides	1.11641	0.974327	0.353445	8.00193	2.18279	2.2394	3.32301	unbiased
prot_S-polyschides_M_contig5658.14924.1	Saccorhiza polyschides	-2.22074	0.400692	3.07143e-07	302.547	696.891	37.9609	92.6646	SP_biased
prot_S-polyschides_M_contig3479.11251.1	Saccorhiza polyschides	-1.109	0.714153	0.195634	68.4537	64.1539	21.0533	52.0066	unbiased
prot_S-polyschides_M_contig3480.11256.1	Saccorhiza polyschides	5.73401	2.51684	0.0496045	0.861247	0	1.02755	0	not_expressed
prot_S-polyschides_M_contig3481.11258.1	Saccorhiza polyschides	0.410127	0.305045	0.269397	11.356	4.05134	2.02779	0.934873	unbiased
prot_S-polyschides_M_contig3481.11259.1	Saccorhiza polyschides	-0.191039	0.485818	0.771994	2513.12	1391.89	803.155	245.871	unbiased
prot_S-polyschides_M_contig3483.11263.1	Saccorhiza polyschides	2.58587	0.525232	6.40986e-06	8.08591	0.669795	3.60633	0.554987	GA_specific
prot_S-polyschides_M_contig3483.11265.1	Saccorhiza polyschides	-1.31951	0.875632	0.210474	0.582136	0.677465	0.207231	0.559186	not_expressed
prot_S-polyschides_M_contig3483.11266.1	Saccorhiza polyschides	-0.729969	0.468219	0.193597	1.69852	1.29921	0.169163	0.142378	unbiased
prot_S-polyschides_M_contig2491.8504.1	Saccorhiza polyschides	3.9962	0.652679	1.26578e-08	21.1215	0.515509	18.5521	0.144276	GA_specific
prot_S-polyschides_M_contig2492.8506.1	Saccorhiza polyschides	-0.45313	0.556533	0.522303	5.00955	3.33281	1.4933	2.03556	unbiased
prot_S-polyschides_M_contig2493.8510.1	Saccorhiza polyschides	-0.774874	0.340429	0.0498256	7.798	6.11181	1.27825	0.470285	unbiased
prot_S-polyschides_M_contig2496.8524.1	Saccorhiza polyschides	1.0408	0.92042	0.359848	2.84986	0.57265	1.47133	0.175308	unbiased
prot_S-polyschides_M_contig30671.10184.1	Saccorhiza polyschides	1.93052	1.09495	0.137397	4.5366	0.656982	1.9934	0.955963	unbiased
prot_S-polyschides_M_contig30679.10186.1	Saccorhiza polyschides	3.16625	0.758725	0.000157206	145.726	7.92813	127.888	9.25741	GA_biased
prot_S-polyschides_M_contig30679.10187.1	Saccorhiza polyschides	2.41616	2.0735		0.673784	0.0408088	0.66613	0.0706829	not_expressed
prot_S-polyschides_M_contig30680.10189.1	Saccorhiza polyschides	2.98922	1.00519	0.00878279	58.0302	3.34031	63.539	3.70108	GA_biased
prot_S-polyschides_M_contig30681.10190.1	Saccorhiza polyschides	1.69387	0.593268	0.0121447	5.64783	0.841229	2.15629	0.574698	GA_specific
prot_S-polyschides_M_contig30699.10192.1	Saccorhiza polyschides	-2.41303	0.742104	0.00389452	0.741957	2.19912	0.12452	1.93651	SP_specific
prot_S-polyschides_M_contig30700.10197.1	Saccorhiza polyschides	0.486046	2.40617		1.19157	0.330984	0.878288	0.573282	unbiased
prot_S-polyschides_M_contig30703.10199.1	Saccorhiza polyschides	1.88284	0.72749	0.0241982	13.8524	1.60528	8.19101	1.3128	GA_biased
prot_S-polyschides_M_contig87284.18482.1	Saccorhiza polyschides	0.991543	3.74006		0.227138	0	0.342096	0	not_expressed
prot_S-polyschides_M_contig87317.18485.1	Saccorhiza polyschides				0	0	0	0	not_expressed
prot_S-polyschides_M_contig87340.18488.1	Saccorhiza polyschides	-1.19892	1.5509	0.546112	0.167232	0.208129	0.204701	0.0955267	not_expressed
prot_S-polyschides_M_contig87404.18493.1	Saccorhiza polyschides				0	0	0	0	not_expressed
prot_S-polyschides_M_contig87442.18498.1	Saccorhiza polyschides				0	0	0	0	not_expressed
prot_S-polyschides_M_contig87446.18499.1	Saccorhiza polyschides				0	0	0	0	not_expressed
prot_S-polyschides_M_contig2474.8446.1	Saccorhiza polyschides	-13.1891	1.18317	9.33722e-27	0.012929	74.7723	0.0258581	30.6423	SP_specific
prot_S-polyschides_M_contig2476.8451.1	Saccorhiza polyschides	-1.52075	0.408934	0.000844127	16.0571	20.839	4.82024	3.20615	SP_biased
prot_S-polyschides_M_contig2476.8454.1	Saccorhiza polyschides	1.40781	0.839576	0.159234	2.43468	0.438358	1.24162	0.439665	unbiased
prot_S-polyschides_M_contig2478.8459.1	Saccorhiza polyschides	0.66699	0.659055	0.417487	66.4155	15.8325	58.4698	4.75767	unbiased
prot_S-polyschides_M_contig2480.8463.1	Saccorhiza polyschides	3.51902	0.614541	1.1705e-07	18.9454	0.662303	16.0249	0.0844893	GA_specific
prot_S-polyschides_M_contig29160.9778.1	Saccorhiza polyschides	2.28694	0.613769	0.000822459	17.6769	1.77521	2.81298	1.1818	GA_biased
prot_S-polyschides_M_contig29175.9784.1	Saccorhiza polyschides	-2.43642	0.475205	2.45583e-06	59.8315	145.931	14.9358	36.1941	SP_biased
prot_S-polyschides_M_contig29181.9785.1	Saccorhiza polyschides	0.367168	0.871556	0.755438	3.47172	1.41272	1.08244	0.807344	unbiased
prot_S-polyschides_M_contig29182.9786.1	Saccorhiza polyschides	-1.76559	0.400239	6.07218e-05	13.2371	21.1935	6.78084	11.6042	SP_biased
prot_S-polyschides_M_contig29196.9789.1	Saccorhiza polyschides	-1.76589	0.723493	0.0344284	84.5493	141.346	60.8559	45.9535	SP_biased
prot_S-polyschides_M_contig29197.9790.1	Saccorhiza polyschides	-1.6423	0.377901	7.90881e-05	9.76955	14.63	1.57216	2.45499	SP_biased
prot_S-polyschides_M_contig5470.14637.1	Saccorhiza polyschides	0.924826	0.379594	0.0347671	10.4667	2.80116	2.1003	1.73541	unbiased
prot_S-polyschides_M_contig5471.14639.1	Saccorhiza polyschides	-0.0646538	0.412259	0.912039	113.336	55.5425	12.7031	5.09585	unbiased
prot_S-polyschides_M_contig5472.14643.1	Saccorhiza polyschides	-1.06374	0.490231	0.0625193	30.8119	30.3946	6.55546	7.04497	unbiased
prot_S-polyschides_M_contig5474.14646.1	Saccorhiza polyschides	0.729598	0.336983	0.0631559	145.149	39.2598	31.0843	2.58076	unbiased
prot_S-polyschides_M_contig5474.14647.1	Saccorhiza polyschides	-1.63859	0.46706	0.00171806	75.8781	113.756	12.6053	24.9777	SP_biased
prot_S-polyschides_M_contig5474.14648.1	Saccorhiza polyschides	-1.29409	0.357593	0.00119143	3.26179	3.91236	0.774528	1.34224	SP_biased
prot_S-polyschides_M_contig5475.14651.1	Saccorhiza polyschides	-4.14453	0.652483	3.23121e-09	0.196253	1.83475	0.0305594	1.33538	SP_specific
prot_S-polyschides_M_contig5478.14652.1	Saccorhiza polyschides	0.200803	0.774228	0.852662	16.6171	5.93186	1.42856	5.85797	unbiased
prot_S-polyschides_M_contig5478.14653.1	Saccorhiza polyschides	-1.71281	0.548709	0.00575218	76.5342	126.294	28.7344	12.527	SP_biased
prot_S-polyschides_M_contig5479.14656.1	Saccorhiza polyschides	-1.23231	0.557692	0.0576519	9.28108	9.79907	1.39882	4.92657	unbiased
prot_S-polyschides_M_contig5479.14657.1	Saccorhiza polyschides	4.12295	1.28705	0.00449296	6.39732	0.167489	3.09349	0.149691	GA_specific
prot_S-polyschides_M_contig891.18746.1	Saccorhiza polyschides	-0.329541	0.325539	0.417374	143.972	78.8039	46.6178	8.10864	unbiased
prot_S-polyschides_M_contig891.18747.1	Saccorhiza polyschides	1.06823	0.333326	0.00447646	24.2395	4.97415	11.6381	0.632994	GA_biased
prot_S-polyschides_M_contig892.18757.1	Saccorhiza polyschides	4.11886	2.97999	0.254154	0.104431	0	0.125784	0	not_expressed
prot_S-polyschides_M_contig894.18768.1	Saccorhiza polyschides	4.3931	1.11249	0.000367834	0.80933	0.0148004	0.786662	0.0128742	not_expressed
prot_S-polyschides_M_contig894.18770.1	Saccorhiza polyschides	4.49002	0.956805	1.81792e-05	18.3598	0.306544	15.3885	0.299237	GA_specific
prot_S-polyschides_M_contig16668.4964.1	Saccorhiza polyschides	-0.128018	0.48439	0.84948	11.194	5.79887	2.06382	1.99633	unbiased
prot_S-polyschides_M_contig16671.4967.1	Saccorhiza polyschides	3.18656	0.527524	2.02049e-08	7.61678	0.41132	2.51086	0.0623619	GA_specific
prot_S-polyschides_M_contig16674.4968.1	Saccorhiza polyschides	-0.58702	0.856346	0.596155	6.74976	4.7776	4.50239	3.96802	unbiased
prot_S-polyschides_M_contig16676.4969.1	Saccorhiza polyschides	-0.987706	0.474404	0.074866	39.1929	34.4343	7.04865	15.2934	unbiased
prot_S-polyschides_M_contig16678.4970.1	Saccorhiza polyschides	-11.0879	1.20605	2.12838e-18	0.00994146	13.3749	0.0198829	5.75335	SP_specific
prot_S-polyschides_M_contig16680.4973.1	Saccorhiza polyschides	1.62855	0.415477	0.000407626	15.022	2.44533	4.21467	1.50556	GA_biased
prot_S-polyschides_M_contig16681.4974.1	Saccorhiza polyschides	1.78259	1.50412	0.335095	2.92757	0.477055	1.58035	0.826284	unbiased
prot_S-polyschides_M_contig16683.4975.1	Saccorhiza polyschides	-0.622038	0.310901	0.0881459	23.5131	16.1529	9.03324	2.75105	unbiased
prot_S-polyschides_M_contig16684.4976.1	Saccorhiza polyschides	0.650757	1.06084	0.63899	3.64646	1.16695	2.30516	1.08287	unbiased
prot_S-polyschides_M_contig7386.17084.1	Saccorhiza polyschides	-0.975419	0.409944	0.0395774	45.7047	38.2909	28.1971	6.88738	unbiased
prot_S-polyschides_M_contig7393.17087.1	Saccorhiza polyschides	-3.71805	3.75702		0	0.0801109	0	0.138756	not_expressed
prot_S-polyschides_M_contig7395.17089.1	Saccorhiza polyschides	0.009316	0.405418	0.987278	4.93779	2.42992	2.01989	1.71271	unbiased
prot_S-polyschides_M_contig37453.11796.1	Saccorhiza polyschides	-2.27186	3.77007		0.138628	0.334978	0.277256	0.299383	not_expressed
prot_S-polyschides_M_contig37457.11797.1	Saccorhiza polyschides	-0.860304	1.53288	0.670669	0.102541	0.125352	0.0646696	0.19062	not_expressed
prot_S-polyschides_M_contig37478.11801.1	Saccorhiza polyschides	0.381182	0.355684	0.387293	27.2794	9.85403	3.27672	1.44367	unbiased
prot_S-polyschides_M_contig38389.12001.1	Saccorhiza polyschides	1.72405	0.563154	0.00683718	6.06155	0.906059	1.16199	0.559582	GA_specific
prot_S-polyschides_M_contig1728.5280.1	Saccorhiza polyschides	2.02815	0.500733	0.000250581	59.2963	8.1312	11.0551	8.49995	GA_biased
prot_S-polyschides_M_contig1729.5286.1	Saccorhiza polyschides	-1.3267	0.512303	0.0241148	16.623	19.8468	3.38836	4.23548	SP_biased
prot_S-polyschides_M_contig1729.5287.1	Saccorhiza polyschides	-1.17728	0.41387	0.0124876	19.9796	21.0399	1.72679	2.8373	SP_biased
prot_S-polyschides_M_contig1729.5288.1	Saccorhiza polyschides	0.36247	0.41603	0.491082	10.1332	3.64231	1.34987	0.995792	unbiased
prot_S-polyschides_M_contig1729.5289.1	Saccorhiza polyschides	1.51649	0.499126	0.00729033	6.31345	1.0079	3.80099	0.545418	GA_biased
prot_S-polyschides_M_contig1729.5290.1	Saccorhiza polyschides	-1.37843	0.467231	0.00937488	104.293	134.421	28.3032	33.8166	SP_biased
prot_S-polyschides_M_contig1730.5291.1	Saccorhiza polyschides				0	0	0	0	not_expressed
prot_S-polyschides_M_contig1730.5292.1	Saccorhiza polyschides				0	0	0	0	not_expressed
prot_S-polyschides_M_contig1730.5293.1	Saccorhiza polyschides				0	0	0	0	not_expressed
prot_S-polyschides_M_contig1732.5298.1	Saccorhiza polyschides	-4.58019	1.67995	0.0171046	0.034096	0.38229	0.047205	0.312564	not_expressed
prot_S-polyschides_M_contig1732.5299.1	Saccorhiza polyschides	-2.2096	1.36445	0.175458	2.25613	4.11627	2.64788	1.77743	unbiased
prot_S-polyschides_M_contig1805.5673.1	Saccorhiza polyschides	5.62989	1.57309	0.00136106	4.0211	0	3.09774	0	GA_specific
prot_S-polyschides_M_contig1806.5678.1	Saccorhiza polyschides	0.650506	0.517437	0.304189	34.593	11.3049	11.9709	0.888788	unbiased
prot_S-polyschides_M_contig1806.5679.1	Saccorhiza polyschides	-0.484195	0.464998	0.40251	35.0351	22.013	3.04891	7.23948	unbiased
prot_S-polyschides_M_contig1806.5680.1	Saccorhiza polyschides	-0.269209	0.325878	0.515752	2252.52	1309.26	161.556	251.818	unbiased
prot_S-polyschides_M_contig1807.5685.1	Saccorhiza polyschides	0.59389	0.415314	0.236743	10.7542	3.63254	1.36712	1.91932	unbiased
prot_S-polyschides_M_contig1808.5688.1	Saccorhiza polyschides	-0.731778	0.428232	0.150919	12.5151	10.3133	1.59331	1.24108	unbiased
prot_S-polyschides_M_contig1809.5692.1	Saccorhiza polyschides	0.715292	0.344794	0.0759896	6.29015	1.79584	2.41731	0.802797	unbiased
prot_S-polyschides_M_contig1810.5698.1	Saccorhiza polyschides	-0.629212	0.484677	0.287259	31.2263	19.5574	18.9713	2.22128	unbiased
prot_S-polyschides_M_contig7493.17190.1	Saccorhiza polyschides	4.61946	2.06352	0.0541038	0.461912	0.00773638	0.548733	0.00672264	not_expressed
prot_S-polyschides_M_contig7498.17194.1	Saccorhiza polyschides	-0.678493	0.473776	0.236037	5.05838	3.80993	2.98414	2.45402	unbiased
prot_S-polyschides_M_contig7499.17195.1	Saccorhiza polyschides	6.26674	3.58264	0.140703	2.80378	0.0142625	3.39857	0.0247033	unbiased
prot_S-polyschides_M_contig7500.17201.1	Saccorhiza polyschides	2.16928	1.5877	0.260437	0.866792	0.0676256	0.868373	0.0935306	not_expressed
prot_S-polyschides_M_contig7501.17202.1	Saccorhiza polyschides	1.85163	0.541923	0.00230786	2.46983	0.339782	0.479976	0.256118	GA_specific
prot_S-polyschides_M_contig7502.17203.1	Saccorhiza polyschides	0.659044	0.625231	0.396193	5.48245	1.95456	1.54547	2.30826	unbiased
prot_S-polyschides_M_contig7502.17204.1	Saccorhiza polyschides	0.999138	0.903636	0.371553	5.45111	1.38039	2.84042	1.58597	unbiased
prot_S-polyschides_M_contig20614.6768.1	Saccorhiza polyschides	-0.676137	0.305271	0.0570009	9.46465	7.37301	2.4339	3.17646	unbiased
prot_S-polyschides_M_contig20626.6771.1	Saccorhiza polyschides	0.793066	0.584577	0.26443	7.92708	2.00168	2.76252	0.611084	unbiased
prot_S-polyschides_M_contig20629.6772.1	Saccorhiza polyschides	1.66274	0.451058	0.000946433	32.631	5.43616	5.63052	2.72829	GA_biased
prot_S-polyschides_M_contig8411.18133.1	Saccorhiza polyschides	0.140403	0.659939	0.879279	5.10897	2.13745	2.19329	1.30754	unbiased
prot_S-polyschides_M_contig8412.18134.1	Saccorhiza polyschides	2.94536	0.616738	1.26288e-05	2.89996	0.193967	0.983201	0.187851	GA_specific
prot_S-polyschides_M_contig8413.18136.1	Saccorhiza polyschides	-0.586161	0.464984	0.302989	109.53	72.0109	14.1735	26.999	unbiased
prot_S-polyschides_M_contig8418.18139.1	Saccorhiza polyschides	0.878357	0.886353	0.4282	8.97073	2.68563	5.17859	3.90949	unbiased
prot_S-polyschides_M_contig8419.18141.1	Saccorhiza polyschides	-1.25455	0.48638	0.0246947	55.4405	58.1008	3.14727	21.908	SP_biased
prot_S-polyschides_M_contig886.18679.1	Saccorhiza polyschides	-0.65838	0.344523	0.105096	11.3986	8.73481	1.43317	1.83596	unbiased
prot_S-polyschides_M_contig886.18681.1	Saccorhiza polyschides	-1.0157	0.268049	0.000655869	75.9397	75.761	13.4576	29.6301	SP_biased
prot_S-polyschides_M_contig886.18682.1	Saccorhiza polyschides	0.571622	0.364586	0.190796	9.73308	2.96415	5.17395	1.18071	unbiased
prot_S-polyschides_M_contig886.18683.1	Saccorhiza polyschides	-2.18141	0.422713	2.08303e-06	16.4883	36.5177	1.96339	8.93144	SP_biased
prot_S-polyschides_M_contig887.18697.1	Saccorhiza polyschides	7.07788	2.71596	0.0231564	2.17028	0.00469581	2.61641	0.00813337	GA_specific
prot_S-polyschides_M_contig887.18698.1	Saccorhiza polyschides	1.51135	0.589387	0.0255808	2.82748	0.468158	1.93404	0.370553	GA_specific
prot_S-polyschides_M_contig889.18709.1	Saccorhiza polyschides	4.37859	1.75245	0.0300058	1.27213	0.027457	1.50681	0.0369459	GA_specific
prot_S-polyschides_M_contig889.18710.1	Saccorhiza polyschides	5.601	3.47047	0.177058	0.713149	0.00426007	0.896588	0.00737866	not_expressed
prot_S-polyschides_M_contig890.18724.1	Saccorhiza polyschides	1.86965	0.294267	3.2001e-09	43.5987	5.97306	11.1685	3.45397	GA_biased
prot_S-polyschides_M_contig890.18725.1	Saccorhiza polyschides	6.30102	3.58758	0.139051	10.5455	0.0389538	12.7474	0.06747	unbiased
prot_S-polyschides_M_contig890.18726.1	Saccorhiza polyschides	1.99007	1.89475	0.398004	1.93862	0.151732	2.33274	0.137457	unbiased
prot_S-polyschides_M_contig890.18727.1	Saccorhiza polyschides	5.85152	3.63848	0.178789	11.6785	0.100983	14.1563	0.174907	unbiased
prot_S-polyschides_M_contig890.18728.1	Saccorhiza polyschides	-0.0183134	0.746664	0.986376	7.03519	3.83416	3.14941	4.69101	unbiased
prot_S-polyschides_M_contig890.18729.1	Saccorhiza polyschides	1.17422	0.590629	0.0903082	5.34339	1.07708	2.51492	0.506476	unbiased
prot_S-polyschides_M_contig227.7707.1	Saccorhiza polyschides	1.16756	1.5922	0.569032	0.265934	0.0357922	0.315063	0.0449735	not_expressed
prot_S-polyschides_M_contig227.7708.1	Saccorhiza polyschides	2.01794	0.650621	0.00608768	7.68154	0.780632	3.02263	0.538878	GA_specific
prot_S-polyschides_M_contig47227.13604.1	Saccorhiza polyschides	0.228886	0.617643	0.785461	10.9709	4.30314	3.14559	0.624104	unbiased
prot_S-polyschides_M_contig47255.13608.1	Saccorhiza polyschides	-0.677624	0.42084	0.178207	37.0233	25.3148	13.3995	4.00344	unbiased
prot_S-polyschides_M_contig47288.13612.1	Saccorhiza polyschides	1.80782	0.53903	0.00282197	4.19489	0.605158	1.36257	0.510116	GA_specific
prot_S-polyschides_M_contig47306.13619.1	Saccorhiza polyschides				0	0	0	0	not_expressed
prot_S-polyschides_M_contig67447.16351.1	Saccorhiza polyschides	-2.77496	0.500179	2.98807e-07	19.5299	56.4153	8.11802	24.4282	SP_biased
prot_S-polyschides_M_contig67506.16357.1	Saccorhiza polyschides	-1.35425	0.975457	0.251897	2.11977	3.139	0.967273	2.39613	unbiased
prot_S-polyschides_M_contig67517.16358.1	Saccorhiza polyschides				0	0	0	0	not_expressed
prot_S-polyschides_M_contig67536.16360.1	Saccorhiza polyschides	-0.90248	0.649075	0.251132	5.02109	4.20892	1.73348	1.04584	unbiased
prot_S-polyschides_M_contig67556.16362.1	Saccorhiza polyschides	-0.19111	0.540626	0.796169	14.955	9.09217	4.17276	8.32152	unbiased
prot_S-polyschides_M_contig5899.15262.1	Saccorhiza polyschides	-3.12992	0.538977	7.5263e-08	39.3455	155.279	7.7715	64.5593	SP_biased
prot_S-polyschides_M_contig5899.15263.1	Saccorhiza polyschides	2.40132	3.511	0.596998	1.47022	0.0812658	1.76411	0.140756	unbiased
prot_S-polyschides_M_contig5900.15264.1	Saccorhiza polyschides	1.16577	0.422538	0.0157225	10.4767	2.31593	4.17402	1.55376	GA_biased
prot_S-polyschides_M_contig5902.15267.1	Saccorhiza polyschides	1.53816	0.996757	0.198549	9.11207	1.61568	5.78456	1.41189	unbiased
prot_S-polyschides_M_contig5907.15271.1	Saccorhiza polyschides	-0.394961	0.689884	0.663967	5.96077	3.94872	3.18264	3.71882	unbiased
prot_S-polyschides_M_contig5908.15272.1	Saccorhiza polyschides	0.428048	0.463855	0.46271	6.5342	2.20415	0.754111	0.388757	unbiased
prot_S-polyschides_M_contig5908.15274.1	Saccorhiza polyschides	-0.551238	0.438302	0.304004	8.44584	6.46737	1.88346	4.76375	unbiased
prot_S-polyschides_M_contig1102.921.1	Saccorhiza polyschides	-0.269622	0.570936	0.723725	6.82322	3.81884	5.22541	2.87754	unbiased
prot_S-polyschides_M_contig1102.922.1	Saccorhiza polyschides	-2.04392	0.358086	1.2936e-07	20.5919	39.9172	7.69285	17.6134	SP_biased
prot_S-polyschides_M_contig1102.923.1	Saccorhiza polyschides	-4.61061	0.276563	2.55291e-59	44.534	522.659	5.39426	107.414	SP_biased
prot_S-polyschides_M_contig1102.924.1	Saccorhiza polyschides	2.62298	0.676494	0.000474721	5.41195	0.47094	2.52113	0.568077	GA_specific
prot_S-polyschides_M_contig1105.946.1	Saccorhiza polyschides	1.41607	1.12769	0.304664	2.86205	0.445771	2.19989	0.304096	unbiased
prot_S-polyschides_M_contig1106.951.1	Saccorhiza polyschides				0	0	0	0	not_expressed
prot_S-polyschides_M_contig1106.952.1	Saccorhiza polyschides				0	0	0	0	not_expressed
prot_S-polyschides_M_contig1106.953.1	Saccorhiza polyschides				0	0	0	0	not_expressed
prot_S-polyschides_M_contig1106.954.1	Saccorhiza polyschides				0	0	0	0	not_expressed
prot_S-polyschides_M_contig1106.955.1	Saccorhiza polyschides				0	0	0	0	not_expressed
prot_S-polyschides_M_contig1106.956.1	Saccorhiza polyschides				0	0	0	0	not_expressed
prot_S-polyschides_M_contig9314.19097.1	Saccorhiza polyschides	-0.121809	0.408057	0.828571	63.3536	31.6881	6.74124	4.57259	unbiased
prot_S-polyschides_M_contig9314.19098.1	Saccorhiza polyschides	5.51233	2.56043	0.0648466	3.74161	0	4.43519	0	unbiased
prot_S-polyschides_M_contig29295.9820.1	Saccorhiza polyschides	-1.98196	0.559846	0.00154354	5.15974	9.80844	1.99226	3.06103	SP_biased
prot_S-polyschides_M_contig29304.9824.1	Saccorhiza polyschides	-3.59843	0.911642	0.000370144	0.606851	3.8863	0.225271	3.38959	SP_specific
prot_S-polyschides_M_contig29316.9827.1	Saccorhiza polyschides	-1.45724	0.626198	0.04458	1.52677	1.99377	1.0176	1.51099	SP_biased
prot_S-polyschides_M_contig29320.9829.1	Saccorhiza polyschides	0.550822	0.38823	0.240945	48.0158	15.4806	7.56036	2.06818	unbiased
prot_S-polyschides_M_contig29324.9830.1	Saccorhiza polyschides	2.27299	1.14745	0.0916122	3.3783	0.4069	1.35796	0.704772	unbiased
prot_S-polyschides_M_contig29332.9833.1	Saccorhiza polyschides	0.961259	0.491826	0.0966211	8.7522	2.11091	4.21779	0.990977	unbiased
prot_S-polyschides_M_contig10405.369.1	Saccorhiza polyschides	1.35156	0.407237	0.00315652	6.44845	1.20256	3.04572	0.699064	GA_biased
prot_S-polyschides_M_contig10407.370.1	Saccorhiza polyschides	-0.755601	0.427943	0.136786	3.47182	2.65851	1.76051	0.97339	unbiased
prot_S-polyschides_M_contig10408.372.1	Saccorhiza polyschides	2.82558	0.438544	1.84649e-09	24.7665	1.61575	9.383	0.807954	GA_biased
prot_S-polyschides_M_contig10409.375.1	Saccorhiza polyschides	-0.969875	0.418935	0.0457961	69.4559	56.5043	25.7058	16.0119	unbiased
prot_S-polyschides_M_contig10413.376.1	Saccorhiza polyschides	-2.01445	0.344442	5.9974e-08	70.4984	127.758	18.6984	5.04913	SP_biased
prot_S-polyschides_M_contig10413.378.1	Saccorhiza polyschides	1.22113	0.460152	0.0206119	51.1973	9.41757	30.614	2.73789	GA_biased
prot_S-polyschides_M_contig10417.380.1	Saccorhiza polyschides	-3.11255	0.614365	3.3016e-06	6.26173	27.8037	3.32514	1.62182	SP_biased
prot_S-polyschides_M_contig10419.382.1	Saccorhiza polyschides	1.86293	0.414234	4.26053e-05	128.196	15.7618	16.1411	3.52816	GA_biased
prot_S-polyschides_M_contig11387.1291.1	Saccorhiza polyschides	-0.799667	0.719915	0.369081	2.20052	1.7714	1.66907	1.31558	unbiased
prot_S-polyschides_M_contig11389.1292.1	Saccorhiza polyschides	-2.37658	0.629392	0.000687892	4.87932	11.2145	4.06146	6.53397	SP_biased
prot_S-polyschides_M_contig11389.1293.1	Saccorhiza polyschides	-2.01321	0.674094	0.00846916	3.27266	6.62398	1.8439	6.04285	SP_biased
prot_S-polyschides_M_contig11391.1295.1	Saccorhiza polyschides	0.259955	0.30759	0.505225	60.9895	22.5264	21.3227	2.52827	unbiased
prot_S-polyschides_M_contig11392.1296.1	Saccorhiza polyschides	-4.04363	1.35609	0.00858243	0.0860268	0.598657	0.101823	0.183028	not_expressed
prot_S-polyschides_M_contig11397.1300.1	Saccorhiza polyschides	-0.929658	0.87281	0.390701	100.304	95.8735	92.143	43.7051	unbiased
prot_S-polyschides_M_contig11401.1313.1	Saccorhiza polyschides	0.506898	0.951617	0.687615	6.88557	2.50784	3.82211	2.63311	unbiased
prot_S-polyschides_M_contig20403.6676.1	Saccorhiza polyschides	-0.528623	0.564716	0.455818	13.0989	8.77756	2.86831	3.04675	unbiased
prot_S-polyschides_M_contig20409.6677.1	Saccorhiza polyschides	1.84718	0.406819	3.54802e-05	24.6983	3.37189	1.36302	0.926959	GA_biased
prot_S-polyschides_M_contig20414.6680.1	Saccorhiza polyschides	-4.51117	0.591227	6.36099e-13	0.26803	3.00938	0.146062	2.19209	SP_specific
prot_S-polyschides_M_contig20419.6681.1	Saccorhiza polyschides	-0.905451	0.419844	0.0643258	6.46634	5.23015	1.99058	0.965936	unbiased
prot_S-polyschides_M_contig20421.6684.1	Saccorhiza polyschides	-1.35321	0.565606	0.0384437	3.88341	4.91194	1.48987	3.07859	SP_biased
prot_S-polyschides_M_contig1076.682.1	Saccorhiza polyschides				0	0	0	0	not_expressed
prot_S-polyschides_M_contig1076.683.1	Saccorhiza polyschides				0	0	0	0	not_expressed
prot_S-polyschides_M_contig1077.687.1	Saccorhiza polyschides	-0.383829	0.39373	0.436383	76.5256	42.3532	26.3269	11.1279	unbiased
prot_S-polyschides_M_contig1077.688.1	Saccorhiza polyschides	-0.420721	0.376179	0.365475	21.4363	13.6503	1.30011	1.82303	unbiased
prot_S-polyschides_M_contig1077.689.1	Saccorhiza polyschides	-2.43323	0.40792	3.10003e-08	28.7686	72.7561	0.921362	7.66949	SP_biased
prot_S-polyschides_M_contig1077.690.1	Saccorhiza polyschides	0.0948209	0.358133	0.849243	147.231	66.0848	21.1353	8.04318	unbiased
prot_S-polyschides_M_contig1077.691.1	Saccorhiza polyschides	-1.71805	0.504581	0.00239638	190.419	321.827	69.1388	74.0499	SP_biased
prot_S-polyschides_M_contig1077.692.1	Saccorhiza polyschides	3.47524	1.92668	0.127758	0.931074	0.0247207	1.13393	0.0428175	not_expressed
prot_S-polyschides_M_contig1078.699.1	Saccorhiza polyschides	0.934882	0.698531	0.271707	6.44682	1.86205	2.5241	1.99699	unbiased
prot_S-polyschides_M_contig1078.700.1	Saccorhiza polyschides	-0.373017	0.473996	0.538326	9.76925	6.63086	4.06211	2.73141	unbiased
prot_S-polyschides_M_contig1078.702.1	Saccorhiza polyschides	1.49622	0.459473	0.00383935	10.761	1.77015	4.01484	0.556905	GA_biased
prot_S-polyschides_M_contig1078.703.1	Saccorhiza polyschides	0.694985	0.374955	0.116798	16.1641	4.49179	5.68557	1.67546	unbiased
prot_S-polyschides_M_contig10948.836.1	Saccorhiza polyschides	2.58377	0.64433	0.000292157	196.691	14.8587	172.821	11.7698	GA_biased
prot_S-polyschides_M_contig10949.837.1	Saccorhiza polyschides	0.105895	0.52546	0.886131	14.9744	7.22982	6.07767	6.81062	unbiased
prot_S-polyschides_M_contig10950.839.1	Saccorhiza polyschides	0.92683	0.449641	0.0781384	5.29171	1.27193	1.56561	0.433803	unbiased
prot_S-polyschides_M_contig10955.843.1	Saccorhiza polyschides	0.436745	0.540721	0.526332	74.2571	29.1808	29.3428	31.544	unbiased
prot_S-polyschides_M_contig10956.844.1	Saccorhiza polyschides	0.826292	3.74745		0.140859	0	0.208582	0	not_expressed
prot_S-polyschides_M_contig10957.845.1	Saccorhiza polyschides	1.7578	0.386268	3.3943e-05	30.1662	4.63996	5.71598	3.16158	GA_biased
prot_S-polyschides_M_contig10959.846.1	Saccorhiza polyschides	3.19258	1.77605	0.129218	9.13782	0.372932	10.5367	0.453314	unbiased
prot_S-polyschides_M_contig10960.849.1	Saccorhiza polyschides	-0.894978	0.443158	0.0850516	4.89538	4.80685	0.736016	3.08936	unbiased
prot_S-polyschides_M_contig10961.851.1	Saccorhiza polyschides	2.00421	1.80679	0.369835	0.692163	0.0587974	0.860901	0.0609989	not_expressed
prot_S-polyschides_M_contig10961.852.1	Saccorhiza polyschides	2.18695	3.7054		0.696923	0	1.1093	0	not_expressed
prot_S-polyschides_M_contig10962.853.1	Saccorhiza polyschides	-0.71467	0.485821	0.222493	109.881	83.6028	12.1226	23.948	unbiased
prot_S-polyschides_M_contig10962.854.1	Saccorhiza polyschides	1.12333	1.46415	0.549523	0.778343	0.108336	0.849017	0.175995	not_expressed
prot_S-polyschides_M_contig10962.855.1	Saccorhiza polyschides	-0.501261	0.510649	0.432796	285.076	171.263	50.2015	89.6779	unbiased
prot_S-polyschides_M_contig122241.2090.1	Saccorhiza polyschides	-1.93327	0.994269	0.0985902	1.67722	3.47425	0.896041	3.21718	unbiased
prot_S-polyschides_M_contig122329.2097.1	Saccorhiza polyschides				0	0	0	0	not_expressed
prot_S-polyschides_M_contig122408.2101.1	Saccorhiza polyschides				0	0	0	0	not_expressed
prot_S-polyschides_M_contig122420.2103.1	Saccorhiza polyschides				0	0	0	0	not_expressed
prot_S-polyschides_M_contig12087.1974.1	Saccorhiza polyschides	-0.631024	0.572786	0.373353	5.58983	4.6338	1.92237	4.5501	unbiased
prot_S-polyschides_M_contig12095.1975.1	Saccorhiza polyschides	-0.413502	0.680327	0.64261	3.76188	2.31058	1.72443	1.23716	unbiased
prot_S-polyschides_M_contig12095.1976.1	Saccorhiza polyschides	0.939827	0.717139	0.282348	5.49446	1.31706	2.24624	0.805138	unbiased
prot_S-polyschides_M_contig12097.1977.1	Saccorhiza polyschides	0.281552	0.667299	0.755094	6.38355	2.54663	3.22741	1.84086	unbiased
prot_S-polyschides_M_contig12100.1987.1	Saccorhiza polyschides	-0.970836	3.81694		0.00693141	0	0.0138628	0	not_expressed
prot_S-polyschides_M_contig58988.15260.1	Saccorhiza polyschides	-0.0679807	3.79376		0.0105815	0	0.021163	0	not_expressed
prot_S-polyschides_M_contig59014.15266.1	Saccorhiza polyschides	0.257437	0.823922	0.820079	3.6079	1.45633	1.29404	0.6505	unbiased
prot_S-polyschides_M_contig59021.15268.1	Saccorhiza polyschides	-0.332404	1.00353	0.808494	4.46093	2.51109	2.77897	2.26935	unbiased
prot_S-polyschides_M_contig59103.15279.1	Saccorhiza polyschides				0	0	0	0	not_expressed
prot_S-polyschides_M_contig104351.397.1	Saccorhiza polyschides				0	0	0	0	not_expressed
prot_S-polyschides_M_contig104357.398.1	Saccorhiza polyschides				0	0	0	0	not_expressed
prot_S-polyschides_M_contig104473.410.1	Saccorhiza polyschides	-0.608925	0.56064	0.380518	7.0027	4.93506	1.86354	1.0858	unbiased
prot_S-polyschides_M_contig104497.413.1	Saccorhiza polyschides				0	0	0	0	not_expressed
prot_S-polyschides_M_contig11604.1507.1	Saccorhiza polyschides	1.03852	0.360407	0.011319	13.9978	2.9079	6.52913	0.0869337	GA_biased
prot_S-polyschides_M_contig11609.1508.1	Saccorhiza polyschides	2.79839	0.27805	6.48509e-22	272.066	18.6156	77.7208	5.98497	GA_biased
prot_S-polyschides_M_contig11610.1510.1	Saccorhiza polyschides	-0.159808	0.651505	0.860223	6.62118	3.72874	2.94565	3.1816	unbiased
prot_S-polyschides_M_contig11613.1511.1	Saccorhiza polyschides	1.82351	0.990414	0.119498	6.23613	0.968986	3.02414	1.36552	unbiased
prot_S-polyschides_M_contig11615.1512.1	Saccorhiza polyschides	1.16588	1.09471	0.390744	2.88779	0.552065	2.18032	0.208955	unbiased
prot_S-polyschides_M_contig11617.1513.1	Saccorhiza polyschides	-0.866935	0.687268	0.302649	10.4086	8.94254	7.63361	7.96998	unbiased
prot_S-polyschides_M_contig11620.1515.1	Saccorhiza polyschides	2.02116	0.416478	8.85234e-06	22.0973	2.42115	11.4361	0.675603	GA_biased
prot_S-polyschides_M_contig11620.1516.1	Saccorhiza polyschides	0.519146	0.595679	0.490938	34.8713	9.50058	13.5274	6.96498	unbiased
prot_S-polyschides_M_contig11621.1517.1	Saccorhiza polyschides	2.63227	0.362063	8.12552e-12	72.1738	5.16233	17.4546	0.706236	GA_biased
prot_S-polyschides_M_contig1178.1661.1	Saccorhiza polyschides	-1.02673	0.594583	0.146121	6.59164	7.13887	2.13543	6.73312	unbiased
prot_S-polyschides_M_contig1178.1663.1	Saccorhiza polyschides	-1.57982	0.778026	0.0831536	3.30235	5.08174	2.14974	0.578738	unbiased
prot_S-polyschides_M_contig1179.1670.1	Saccorhiza polyschides	4.51314	0.743968	1.74924e-08	9.5728	0.219483	1.37003	0.143037	GA_specific
prot_S-polyschides_M_contig1179.1671.1	Saccorhiza polyschides	1.58375	0.649015	0.0344717	12.2993	2.27576	5.0257	1.0154	GA_biased
prot_S-polyschides_M_contig1179.1672.1	Saccorhiza polyschides	-2.13587	0.353877	2.07232e-08	96.5255	181.218	35.5385	22.3408	SP_biased
prot_S-polyschides_M_contig1179.1673.1	Saccorhiza polyschides	2.51831	0.609152	0.000182237	18.8752	1.27004	13.5595	0.467984	GA_biased
prot_S-polyschides_M_contig1179.1675.1	Saccorhiza polyschides	1.97837	0.768461	0.0249456	5.51225	0.677574	3.11017	0.583129	GA_specific
prot_S-polyschides_M_contig24920.8508.1	Saccorhiza polyschides	-1.20323	0.78805	0.203796	4.46064	5.20065	2.33657	4.93008	unbiased
prot_S-polyschides_M_contig24922.8509.1	Saccorhiza polyschides	-6.97125	0.680068	1.01158e-22	19.8248	1257.83	11.4758	357.429	SP_biased
prot_S-polyschides_M_contig24936.8513.1	Saccorhiza polyschides	-1.2835	0.503404	0.0265458	29.4171	33.1263	4.09072	8.54661	SP_biased
prot_S-polyschides_M_contig36468.11578.1	Saccorhiza polyschides	3.12021	0.621969	4.16986e-06	34.5992	1.96347	20.062	1.81572	GA_biased
prot_S-polyschides_M_contig36497.11582.1	Saccorhiza polyschides	0.0516761	0.595081	0.951996	1175.63	594.993	618.519	40.4587	unbiased
prot_S-polyschides_M_contig2868.9666.1	Saccorhiza polyschides	0.331412	0.317413	0.401169	6.39895	2.37785	2.75496	1.07995	unbiased
prot_S-polyschides_M_contig2869.9667.1	Saccorhiza polyschides	1.0819	0.586968	0.119018	14.1181	2.55143	9.30638	1.19424	unbiased
prot_S-polyschides_M_contig2869.9668.1	Saccorhiza polyschides	-3.24444	0.609893	9.54316e-07	4.03681	18.4526	1.73675	5.43284	SP_biased
prot_S-polyschides_M_contig2871.9670.1	Saccorhiza polyschides	1.74863	0.960613	0.124117	5.14708	0.624913	3.4058	0.713008	unbiased
prot_S-polyschides_M_contig2871.9672.1	Saccorhiza polyschides	-0.633966	0.476985	0.274991	11.8113	9.07361	1.11971	3.15861	unbiased
prot_S-polyschides_M_contig2874.9678.1	Saccorhiza polyschides	-0.862064	0.308568	0.0143347	69.7143	55.7358	27.9911	7.09341	unbiased
prot_S-polyschides_M_contig2874.9679.1	Saccorhiza polyschides	2.00891	1.7355	0.347921	1.50725	0.110471	1.84485	0.191341	unbiased
prot_S-polyschides_M_contig2874.9680.1	Saccorhiza polyschides	1.03936	0.580364	0.130885	4.2321	0.815167	2.45451	0.325691	unbiased
prot_S-polyschides_M_contig2874.9681.1	Saccorhiza polyschides	0.527061	0.555322	0.449252	39.4591	12.5815	10.7317	4.52063	unbiased
prot_S-polyschides_M_contig2874.9682.1	Saccorhiza polyschides	1.9907	0.407972	7.84047e-06	20.9336	2.39224	2.19035	0.356347	GA_biased
prot_S-polyschides_M_contig34733.11243.1	Saccorhiza polyschides	1.09787	0.766144	0.235752	4.88349	0.952326	2.10998	0.273625	unbiased
prot_S-polyschides_M_contig34743.11245.1	Saccorhiza polyschides	0.604365	2.16842	0.841453	0.497904	0.201965	0.340141	0.349814	not_expressed
prot_S-polyschides_M_contig34769.11247.1	Saccorhiza polyschides	3.72288	0.711872	1.48603e-06	40.1632	1.77084	12.6535	2.52037	GA_biased
prot_S-polyschides_M_contig1460.3765.1	Saccorhiza polyschides	1.82892	0.63181	0.0109203	4.02303	0.546758	2.25693	0.430557	GA_specific
prot_S-polyschides_M_contig1460.3766.1	Saccorhiza polyschides	2.77747	0.380355	6.51566e-12	18.4337	1.17301	4.96893	0.237849	GA_biased
prot_S-polyschides_M_contig1460.3767.1	Saccorhiza polyschides	-0.310557	0.604565	0.698916	103.377	62.8232	59.8403	12.4772	unbiased
prot_S-polyschides_M_contig1460.3768.1	Saccorhiza polyschides	0.726898	0.418019	0.143185	15.9416	4.57065	1.32067	0.220525	unbiased
prot_S-polyschides_M_contig1460.3769.1	Saccorhiza polyschides	1.40677	0.345824	0.000234983	76.4929	12.5875	23.5841	2.11298	GA_biased
prot_S-polyschides_M_contig1460.3770.1	Saccorhiza polyschides	-0.527253	0.621491	0.503501	28.7491	19.86	11.8877	7.55865	unbiased
prot_S-polyschides_M_contig1460.3771.1	Saccorhiza polyschides	-1.64718	0.370583	5.31061e-05	2636.87	3814.82	215.757	345.258	SP_biased
prot_S-polyschides_M_contig1462.3775.1	Saccorhiza polyschides	-0.458935	0.524936	0.489387	33.185	22.7691	9.8055	17.2334	unbiased
prot_S-polyschides_M_contig328.10728.1	Saccorhiza polyschides	-0.200066	0.388177	0.697727	98.9075	54.9086	12.3466	3.98915	unbiased
prot_S-polyschides_M_contig328.10729.1	Saccorhiza polyschides	-1.49263	0.53032	0.013556	7.73118	9.5752	1.59787	3.96698	SP_biased
prot_S-polyschides_M_contig30503.10145.1	Saccorhiza polyschides	2.45407	0.727916	0.00267041	28.3469	2.86285	18.791	1.7307	GA_biased
prot_S-polyschides_M_contig30518.10147.1	Saccorhiza polyschides	0.322687	0.703414	0.731593	7.57714	2.68243	5.06593	1.9823	unbiased
prot_S-polyschides_M_contig6274.15766.1	Saccorhiza polyschides	3.81842	2.2705	0.158037	0.701959	0.0174202	0.834132	0.0301727	not_expressed
prot_S-polyschides_M_contig6275.15768.1	Saccorhiza polyschides	0.914519	0.528671	0.145352	157.278	38.9285	113	25.9215	unbiased
prot_S-polyschides_M_contig6279.15770.1	Saccorhiza polyschides	-0.509391	0.409384	0.309379	17.5057	12.9138	3.62426	9.04655	unbiased
prot_S-polyschides_M_contig6280.15772.1	Saccorhiza polyschides	2.96369	1.44757	0.0803093	2.58251	0.15344	3.17182	0.223268	unbiased
prot_S-polyschides_M_contig6280.15773.1	Saccorhiza polyschides	4.77565	2.24869	0.0687309	3.0831	0	3.24353	0	unbiased
prot_S-polyschides_M_contig6281.15775.1	Saccorhiza polyschides	0.733589	0.366264	0.0877689	7.08097	2.09707	1.43254	0.54177	unbiased
prot_S-polyschides_M_contig6283.15778.1	Saccorhiza polyschides	-2.88648	0.624277	2.46669e-05	692.594	2559.23	356.671	542.667	SP_biased
prot_S-polyschides_M_contig6283.15779.1	Saccorhiza polyschides	-0.891736	0.485402	0.120351	1891.53	1789.24	626.147	197.619	unbiased
prot_S-polyschides_M_contig6283.15780.1	Saccorhiza polyschides	3.53972	0.570087	7.66948e-09	186.187	9.14379	80.3923	7.3669	GA_biased
prot_S-polyschides_M_contig6285.15782.1	Saccorhiza polyschides	0.96101	0.284931	0.00265853	17.0741	4.00355	4.61577	0.428449	unbiased
prot_S-polyschides_M_contig6285.15783.1	Saccorhiza polyschides	-0.182168	0.334354	0.680435	4.98251	2.62717	1.02723	0.41742	unbiased
prot_S-polyschides_M_contig4155.12631.1	Saccorhiza polyschides	3.56086	0.459176	2.51937e-13	216.829	7.65062	94.1376	2.33536	GA_biased
prot_S-polyschides_M_contig4157.12634.1	Saccorhiza polyschides	2.93617	0.93801	0.00560605	5.08935	0.377747	4.56823	0.115198	GA_specific
prot_S-polyschides_M_contig4158.12637.1	Saccorhiza polyschides	3.51591	0.621771	1.71156e-07	12.5581	0.615045	4.88342	0.296199	GA_specific
prot_S-polyschides_M_contig4160.12639.1	Saccorhiza polyschides	-0.248359	0.260084	0.44617	66.6448	36.4803	27.1671	12.1924	unbiased
prot_S-polyschides_M_contig34179.11096.1	Saccorhiza polyschides	1.66389	0.819081	0.0830409	7.40367	1.14442	4.51165	1.27504	unbiased
prot_S-polyschides_M_contig34192.11100.1	Saccorhiza polyschides	-0.224072	0.357713	0.630808	10.9063	5.86602	2.85509	1.09269	unbiased
prot_S-polyschides_M_contig34197.11101.1	Saccorhiza polyschides	-1.02677	0.465781	0.058287	10.7214	12.0523	2.38909	10.2792	unbiased
prot_S-polyschides_M_contig34211.11106.1	Saccorhiza polyschides	0.0695785	1.51307	0.974918	3.19782	1.90226	1.25018	3.29481	unbiased
prot_S-polyschides_M_contig34219.11108.1	Saccorhiza polyschides	1.0944	0.362599	0.00772898	34.8715	7.39347	13.0345	1.23835	GA_biased
prot_S-polyschides_M_contig2821.9525.1	Saccorhiza polyschides	-0.495358	0.595788	0.512932	2.58119	1.7725	0.829736	0.522438	unbiased
prot_S-polyschides_M_contig2822.9527.1	Saccorhiza polyschides	-1.26723	0.511632	0.031605	23.2009	30.0174	7.96172	8.42093	SP_biased
prot_S-polyschides_M_contig2822.9528.1	Saccorhiza polyschides	0.4251	3.76919		0.0383463	0	0.0766926	0	not_expressed
prot_S-polyschides_M_contig2823.9530.1	Saccorhiza polyschides	0.397083	0.699092	0.666721	3.05879	1.23504	0.729801	1.20854	unbiased
prot_S-polyschides_M_contig2824.9534.1	Saccorhiza polyschides	1.07062	0.302102	0.0015262	23.843	5.15638	8.98568	1.38592	GA_biased
prot_S-polyschides_M_contig2824.9535.1	Saccorhiza polyschides	-1.21687	0.350251	0.00192219	10.7957	11.0744	3.25422	0.299065	SP_biased
prot_S-polyschides_M_contig2825.9541.1	Saccorhiza polyschides	-1.75125	0.365984	1.21258e-05	30.0976	46.3305	11.9447	19.5315	SP_biased
prot_S-polyschides_M_contig2825.9542.1	Saccorhiza polyschides	-0.0756868	0.373625	0.885488	124.142	59.8542	56.5473	21.1874	unbiased
prot_S-polyschides_M_contig2825.9543.1	Saccorhiza polyschides	-0.210872	0.729805	0.834793	5.69259	3.33246	2.0249	2.48971	unbiased
prot_S-polyschides_M_contig2826.9545.1	Saccorhiza polyschides	-1.86762	0.833938	0.0540072	3.5454	6.94014	1.98002	8.83213	unbiased
prot_S-polyschides_M_contig2828.9551.1	Saccorhiza polyschides	1.19195	0.28406	0.000144226	83.6808	16.3022	30.6859	1.34933	GA_biased
prot_S-polyschides_M_contig5250.14346.1	Saccorhiza polyschides	3.71323	0.46761	6.21905e-14	37.0365	1.4708	9.32279	1.37248	GA_biased
prot_S-polyschides_M_contig5252.14348.1	Saccorhiza polyschides	-1.90618	0.536517	0.00148134	1.56055	3.07478	0.724655	3.13199	SP_biased
prot_S-polyschides_M_contig5253.14349.1	Saccorhiza polyschides	2.13089	0.426058	4.46384e-06	97.3923	9.71863	19.5835	3.44335	GA_biased
prot_S-polyschides_M_contig5253.14350.1	Saccorhiza polyschides	6.82467	1.48058	2.62306e-05	3.62744	0	2.96584	0	GA_specific
prot_S-polyschides_M_contig5254.14351.1	Saccorhiza polyschides	0.817984	0.527779	0.196549	10.1056	2.6824	6.16548	1.99266	unbiased
prot_S-polyschides_M_contig5255.14352.1	Saccorhiza polyschides	1.32466	0.559938	0.040889	70.5577	11.8473	13.1877	7.35159	GA_biased
prot_S-polyschides_M_contig5256.14353.1	Saccorhiza polyschides	0.8908	0.339	0.0219486	24.7913	6.38917	11.7113	3.90806	unbiased
prot_S-polyschides_M_contig5256.14354.1	Saccorhiza polyschides	-0.111722	0.396294	0.83928	34.1137	15.7351	13.8201	3.5765	unbiased
prot_S-polyschides_M_contig3392.11002.1	Saccorhiza polyschides	1.55481	0.458243	0.00249092	19.3414	2.79678	12.3846	0.823749	GA_biased
prot_S-polyschides_M_contig3393.11006.1	Saccorhiza polyschides	1.27803	0.506317	0.0282438	20.9508	3.99243	14.8451	2.72094	GA_biased
prot_S-polyschides_M_contig3394.11007.1	Saccorhiza polyschides	-1.26087	0.388139	0.00393184	6.62592	7.46606	0.782299	0.694223	SP_biased
prot_S-polyschides_M_contig3394.11008.1	Saccorhiza polyschides	2.15967	0.450578	1.16784e-05	4.96749	0.505824	2.63331	0.234496	GA_specific
prot_S-polyschides_M_contig23801.8111.1	Saccorhiza polyschides	0.497867	0.486307	0.411495	11.7966	3.8607	1.74257	1.45037	unbiased
prot_S-polyschides_M_contig23814.8116.1	Saccorhiza polyschides	0.924965	0.583437	0.185674	14.183	3.97703	4.9312	3.80731	unbiased
prot_S-polyschides_M_contig23817.8117.1	Saccorhiza polyschides	-0.305567	0.698327	0.745771	3.62104	2.34966	1.0795	2.30547	unbiased
prot_S-polyschides_M_contig23820.8118.1	Saccorhiza polyschides	-1.56056	0.794829	0.0948806	3.94998	5.72783	2.39514	2.57264	unbiased
prot_S-polyschides_M_contig90108.18827.1	Saccorhiza polyschides				0	0	0	0	not_expressed
prot_S-polyschides_M_contig90132.18833.1	Saccorhiza polyschides	2.00708	3.56465		0.372628	0	0.386104	0	not_expressed
prot_S-polyschides_M_contig90201.18837.1	Saccorhiza polyschides				0	0	0	0	not_expressed
prot_S-polyschides_M_contig12848.2581.1	Saccorhiza polyschides	4.71996	1.24005	0.000618177	6.15984	0.076365	5.73212	0.132268	GA_specific
prot_S-polyschides_M_contig12853.2582.1	Saccorhiza polyschides	1.44525	0.654001	0.0576379	9.35483	1.56665	6.074	1.0009	unbiased
prot_S-polyschides_M_contig12854.2586.1	Saccorhiza polyschides	-5.23089	0.536456	1.25902e-20	1.52373	26.8339	0.823655	7.29291	SP_biased
prot_S-polyschides_M_contig12857.2587.1	Saccorhiza polyschides	-1.12615	0.490109	0.0475453	30.8259	35.4397	10.782	10.6609	SP_biased
prot_S-polyschides_M_contig12865.2593.1	Saccorhiza polyschides	1.08554	0.790224	0.257533	14.0073	2.83168	5.71852	1.99786	unbiased
prot_S-polyschides_M_contig12865.2594.1	Saccorhiza polyschides	2.20854	0.930855	0.0401956	3.15004	0.300806	0.788126	0.264409	GA_specific
prot_S-polyschides_M_contig51692.14246.1	Saccorhiza polyschides	2.46594	1.33503	0.118182	7.73194	0.594559	7.67767	0.532874	unbiased
prot_S-polyschides_M_contig51701.14251.1	Saccorhiza polyschides	-5.52673	3.13388		0	0.345759	0	0.495061	not_expressed
prot_S-polyschides_M_contig51701.14252.1	Saccorhiza polyschides				0	0	0	0	not_expressed
prot_S-polyschides_M_contig51701.14253.1	Saccorhiza polyschides				0	0	0	0	not_expressed
prot_S-polyschides_M_contig51727.14254.1	Saccorhiza polyschides	3.8371	1.43873	0.0199441	4.90579	0.112597	3.87928	0.195023	GA_specific
prot_S-polyschides_M_contig51740.14257.1	Saccorhiza polyschides	-0.0437242	0.705721	0.966107	141.986	78.5703	108.258	24.242	unbiased
prot_S-polyschides_M_contig45324.13268.1	Saccorhiza polyschides	0.963461	0.587243	0.169353	6.24871	1.53212	3.10256	1.14772	unbiased
prot_S-polyschides_M_contig45336.13272.1	Saccorhiza polyschides	0.701741	1.25372	0.671466	0.226086	0.0681174	0.0484316	0.0493225	not_expressed
prot_S-polyschides_M_contig60556.15450.1	Saccorhiza polyschides	0.577467	0.480983	0.328354	12.1647	3.65486	2.19525	0.846178	unbiased
prot_S-polyschides_M_contig60559.15451.1	Saccorhiza polyschides				0	0	0	0	not_expressed
prot_S-polyschides_M_contig60573.15453.1	Saccorhiza polyschides	-2.8426	1.67211	0.153177	0.10773	0.317391	0.0395925	0.462797	not_expressed
prot_S-polyschides_M_contig60600.15460.1	Saccorhiza polyschides				0	0	0	0	not_expressed
prot_S-polyschides_M_contig60633.15461.1	Saccorhiza polyschides				0	0	0	0	not_expressed
prot_S-polyschides_M_contig60633.15462.1	Saccorhiza polyschides				0	0	0	0	not_expressed
prot_S-polyschides_M_contig45696.13333.1	Saccorhiza polyschides				0	0	0	0	not_expressed
prot_S-polyschides_M_contig45697.13334.1	Saccorhiza polyschides				0	0	0	0	not_expressed
prot_S-polyschides_M_contig45698.13335.1	Saccorhiza polyschides	0.855175	0.507187	0.156907	31.9445	9.42278	9.91638	6.89334	unbiased
prot_S-polyschides_M_contig45717.13336.1	Saccorhiza polyschides	0.961485	0.859426	0.365329	3.273	0.761723	1.93248	0.457293	unbiased
prot_S-polyschides_M_contig45740.13342.1	Saccorhiza polyschides	2.71864	3.69703		0.88505	0	1.02566	0	not_expressed
prot_S-polyschides_M_contig1211.2002.1	Saccorhiza polyschides	5.26221	2.19737	0.0382525	4.41796	0.0411241	5.38622	0.0297771	GA_specific
prot_S-polyschides_M_contig1211.2003.1	Saccorhiza polyschides	-1.17492	0.363974	0.00418214	27.5634	26.8696	14.2653	4.73512	SP_biased
prot_S-polyschides_M_contig1213.2017.1	Saccorhiza polyschides	2.40202	2.72284		0.484603	0	0.454244	0	not_expressed
prot_S-polyschides_M_contig10707.629.1	Saccorhiza polyschides	2.0508	0.255691	3.37588e-14	45.1941	5.0746	15.0788	1.47107	GA_biased
prot_S-polyschides_M_contig10708.631.1	Saccorhiza polyschides	-2.50828	0.418373	2.60606e-08	13.9457	34.9174	2.73258	8.13829	SP_biased
prot_S-polyschides_M_contig10708.632.1	Saccorhiza polyschides	0.321831	0.437068	0.567208	120.177	41.4299	24.8936	13.4574	unbiased
prot_S-polyschides_M_contig10710.634.1	Saccorhiza polyschides	0.393141	0.835533	0.72478	6.56374	2.52392	3.36479	2.41886	unbiased
prot_S-polyschides_M_contig10710.635.1	Saccorhiza polyschides	-0.46928	0.575343	0.521419	8.21209	5.00257	5.75011	2.18717	unbiased
prot_S-polyschides_M_contig10713.638.1	Saccorhiza polyschides	-0.532368	0.388687	0.259097	14.0136	9.83385	4.52814	5.28129	unbiased
prot_S-polyschides_M_contig10714.639.1	Saccorhiza polyschides	0.233321	0.905584	0.853687	0.635707	0.253967	0.333996	0.187407	not_expressed
prot_S-polyschides_M_contig10715.640.1	Saccorhiza polyschides	-1.46794	0.503636	0.0103398	6.12056	6.91511	2.77273	2.28779	SP_biased
prot_S-polyschides_M_contig10717.642.1	Saccorhiza polyschides	2.95756	0.58043	2.87392e-06	14.1618	1.00184	4.09094	0.770671	GA_biased
prot_S-polyschides_M_contig10718.643.1	Saccorhiza polyschides	1.15219	0.453369	0.0270823	35.3128	7.31167	4.44909	2.01827	GA_biased
prot_S-polyschides_M_contig10719.645.1	Saccorhiza polyschides	3.12699	1.98632	0.18895	1.81894	0.0646263	2.12584	0.069255	unbiased
prot_S-polyschides_M_contig10722.653.1	Saccorhiza polyschides	1.14327	0.411672	0.0149829	21.901	4.52284	2.33489	0.571598	GA_biased
prot_S-polyschides_M_contig34365.11149.1	Saccorhiza polyschides	3.55591	0.573619	8.11142e-09	42.2614	1.75633	19.5402	1.70095	GA_biased
prot_S-polyschides_M_contig34384.11151.1	Saccorhiza polyschides	0.80984	0.366507	0.0576519	69.2007	16.8588	32.7459	2.58292	unbiased
prot_S-polyschides_M_contig51504.14217.1	Saccorhiza polyschides	2.54647	1.71192	0.217019	2.52669	0.197766	2.29966	0.34254	unbiased
prot_S-polyschides_M_contig51525.14223.1	Saccorhiza polyschides	0.164301	0.817207	0.886366	5.85089	2.61068	1.70497	0.909567	unbiased
prot_S-polyschides_M_contig51527.14224.1	Saccorhiza polyschides	-2.3274	0.717743	0.0039958	4.53084	11.9138	2.53624	7.08868	SP_biased
prot_S-polyschides_M_contig4624.13425.1	Saccorhiza polyschides	0.18723	0.35181	0.687949	39.1948	16.1166	11.9714	3.67902	unbiased
prot_S-polyschides_M_contig4625.13430.1	Saccorhiza polyschides	1.73226	0.714259	0.0357059	4.41688	0.580254	2.88224	0.194638	GA_specific
prot_S-polyschides_M_contig4625.13431.1	Saccorhiza polyschides	-0.429001	0.362446	0.335777	19.7463	11.691	6.16283	2.7763	unbiased
prot_S-polyschides_M_contig4626.13433.1	Saccorhiza polyschides	3.45415	3.29877		1.94673	0	2.45052	0	unbiased
prot_S-polyschides_M_contig4628.13434.1	Saccorhiza polyschides	0.539537	0.404915	0.273794	31.5039	9.08254	17.0641	0.551031	unbiased
prot_S-polyschides_M_contig4629.13437.1	Saccorhiza polyschides				0	0	0	0	not_expressed
prot_S-polyschides_M_contig4632.13441.1	Saccorhiza polyschides	3.36842	0.510684	7.18505e-10	16.5092	0.775109	3.59819	0.505435	GA_specific
prot_S-polyschides_M_contig14674.3808.1	Saccorhiza polyschides	0.911115	0.629352	0.230716	6.97878	1.70661	3.67421	0.836436	unbiased
prot_S-polyschides_M_contig14674.3809.1	Saccorhiza polyschides	0.842783	0.551695	0.203559	5.07969	1.41397	1.33172	0.973259	unbiased
prot_S-polyschides_M_contig14676.3813.1	Saccorhiza polyschides	-1.42065	0.31341	3.66417e-05	18.0392	22.411	5.01086	3.25393	SP_biased
prot_S-polyschides_M_contig14677.3814.1	Saccorhiza polyschides	-0.337725	0.489327	0.59333	13.2963	7.67978	3.3916	2.48769	unbiased
prot_S-polyschides_M_contig14679.3817.1	Saccorhiza polyschides	-1.63107	0.833284	0.0960698	4.48224	5.47977	1.39372	3.92597	unbiased
prot_S-polyschides_M_contig14683.3820.1	Saccorhiza polyschides	-0.0238763	0.567531	0.977265	27.67	13.3183	11.6032	3.38487	unbiased
prot_S-polyschides_M_contig14685.3821.1	Saccorhiza polyschides	-0.597148	0.681381	0.488465	7.96443	6.40001	3.3383	6.87745	unbiased
prot_S-polyschides_M_contig14688.3822.1	Saccorhiza polyschides	0.228235	0.991255	0.869735	0.421371	0.19829	0.253705	0.261619	not_expressed
prot_S-polyschides_M_contig14690.3827.1	Saccorhiza polyschides	-2.51734	0.436186	9.17907e-08	4.34666	12.1765	1.2416	1.97855	SP_biased
prot_S-polyschides_M_contig14693.3828.1	Saccorhiza polyschides	-3.17034	0.516833	1.1838e-08	4.8476	24.0714	0.841224	22.9664	SP_biased
prot_S-polyschides_M_contig88.18549.1	Saccorhiza polyschides				0	0	0	0	not_expressed
prot_S-polyschides_M_contig88.18550.1	Saccorhiza polyschides				0	0	0	0	not_expressed
prot_S-polyschides_M_contig88.18551.1	Saccorhiza polyschides				0	0	0	0	not_expressed
prot_S-polyschides_M_contig88.18552.1	Saccorhiza polyschides				0	0	0	0	not_expressed
prot_S-polyschides_M_contig88.18553.1	Saccorhiza polyschides				0	0	0	0	not_expressed
prot_S-polyschides_M_contig88.18554.1	Saccorhiza polyschides				0	0	0	0	not_expressed
prot_S-polyschides_M_contig88.18555.1	Saccorhiza polyschides				0	0	0	0	not_expressed
prot_S-polyschides_M_contig88.18556.1	Saccorhiza polyschides				0	0	0	0	not_expressed
prot_S-polyschides_M_contig88.18557.1	Saccorhiza polyschides				0	0	0	0	not_expressed
prot_S-polyschides_M_contig88.18558.1	Saccorhiza polyschides				0	0	0	0	not_expressed
prot_S-polyschides_M_contig88.18559.1	Saccorhiza polyschides				0	0	0	0	not_expressed
prot_S-polyschides_M_contig88.18560.1	Saccorhiza polyschides				0	0	0	0	not_expressed
prot_S-polyschides_M_contig88.18561.1	Saccorhiza polyschides				0	0	0	0	not_expressed
prot_S-polyschides_M_contig88.18562.1	Saccorhiza polyschides				0	0	0	0	not_expressed
prot_S-polyschides_M_contig88.18563.1	Saccorhiza polyschides				0	0	0	0	not_expressed
prot_S-polyschides_M_contig88.18564.1	Saccorhiza polyschides				0	0	0	0	not_expressed
prot_S-polyschides_M_contig88.18565.1	Saccorhiza polyschides				0	0	0	0	not_expressed
prot_S-polyschides_M_contig88.18566.1	Saccorhiza polyschides	2.7356	2.5231		0.0629023	0	0.0457579	0	not_expressed
prot_S-polyschides_M_contig88.18567.1	Saccorhiza polyschides				0	0	0	0	not_expressed
prot_S-polyschides_M_contig88.18568.1	Saccorhiza polyschides				0	0	0	0	not_expressed
prot_S-polyschides_M_contig88.18569.1	Saccorhiza polyschides				0	0	0	0	not_expressed
prot_S-polyschides_M_contig88.18570.1	Saccorhiza polyschides				0	0	0	0	not_expressed
prot_S-polyschides_M_contig88.18571.1	Saccorhiza polyschides				0	0	0	0	not_expressed
prot_S-polyschides_M_contig88.18572.1	Saccorhiza polyschides				0	0	0	0	not_expressed
prot_S-polyschides_M_contig88.18573.1	Saccorhiza polyschides				0	0	0	0	not_expressed
prot_S-polyschides_M_contig88.18574.1	Saccorhiza polyschides				0	0	0	0	not_expressed
prot_S-polyschides_M_contig88.18575.1	Saccorhiza polyschides				0	0	0	0	not_expressed
prot_S-polyschides_M_contig88.18576.1	Saccorhiza polyschides				0	0	0	0	not_expressed
prot_S-polyschides_M_contig88.18577.1	Saccorhiza polyschides				0	0	0	0	not_expressed
prot_S-polyschides_M_contig88.18578.1	Saccorhiza polyschides				0	0	0	0	not_expressed
prot_S-polyschides_M_contig88.18579.1	Saccorhiza polyschides				0	0	0	0	not_expressed
prot_S-polyschides_M_contig88.18580.1	Saccorhiza polyschides				0	0	0	0	not_expressed
prot_S-polyschides_M_contig88.18581.1	Saccorhiza polyschides				0	0	0	0	not_expressed
prot_S-polyschides_M_contig88.18582.1	Saccorhiza polyschides				0	0	0	0	not_expressed
prot_S-polyschides_M_contig88.18583.1	Saccorhiza polyschides				0	0	0	0	not_expressed
prot_S-polyschides_M_contig88.18584.1	Saccorhiza polyschides				0	0	0	0	not_expressed
prot_S-polyschides_M_contig88.18585.1	Saccorhiza polyschides				0	0	0	0	not_expressed
prot_S-polyschides_M_contig88.18586.1	Saccorhiza polyschides				0	0	0	0	not_expressed
prot_S-polyschides_M_contig88.18587.1	Saccorhiza polyschides				0	0	0	0	not_expressed
prot_S-polyschides_M_contig88.18588.1	Saccorhiza polyschides				0	0	0	0	not_expressed
prot_S-polyschides_M_contig88.18589.1	Saccorhiza polyschides				0	0	0	0	not_expressed
prot_S-polyschides_M_contig88.18590.1	Saccorhiza polyschides				0	0	0	0	not_expressed
prot_S-polyschides_M_contig88.18591.1	Saccorhiza polyschides				0	0	0	0	not_expressed
prot_S-polyschides_M_contig88.18592.1	Saccorhiza polyschides				0	0	0	0	not_expressed
prot_S-polyschides_M_contig88.18593.1	Saccorhiza polyschides				0	0	0	0	not_expressed
prot_S-polyschides_M_contig88.18594.1	Saccorhiza polyschides				0	0	0	0	not_expressed
prot_S-polyschides_M_contig88.18595.1	Saccorhiza polyschides				0	0	0	0	not_expressed
prot_S-polyschides_M_contig88.18596.1	Saccorhiza polyschides				0	0	0	0	not_expressed
prot_S-polyschides_M_contig88.18597.1	Saccorhiza polyschides				0	0	0	0	not_expressed
prot_S-polyschides_M_contig88.18598.1	Saccorhiza polyschides				0	0	0	0	not_expressed
prot_S-polyschides_M_contig89.18721.1	Saccorhiza polyschides	-4.51854	3.70379		0	0.0256427	0	0.0222826	not_expressed
prot_S-polyschides_M_contig89.18722.1	Saccorhiza polyschides	1.17115	0.7301	0.179983	41.3335	6.77743	39.2131	2.46814	unbiased
prot_S-polyschides_M_contig464.13458.1	Saccorhiza polyschides	1.66513	0.452139	0.000958697	24.2013	3.54112	15.47	2.18875	GA_biased
prot_S-polyschides_M_contig464.13459.1	Saccorhiza polyschides	-1.36557	0.452663	0.00775777	7.40506	9.72209	1.37688	2.4735	SP_biased
prot_S-polyschides_M_contig464.13460.1	Saccorhiza polyschides	5.22334	2.02972	0.0250047	1.04858	0.00826673	1.20886	0.0143184	GA_specific
prot_S-polyschides_M_contig464.13461.1	Saccorhiza polyschides	6.80515	2.57333	0.021054	26.8173	0.100405	33.1409	0.110997	GA_specific
prot_S-polyschides_M_contig464.13462.1	Saccorhiza polyschides	2.67608	0.561427	1.31368e-05	14.4945	0.920933	8.64681	0.3501	GA_specific
prot_S-polyschides_M_contig464.13464.1	Saccorhiza polyschides	-0.429146	0.535749	0.530088	46.0294	27.0577	5.33783	11.9454	unbiased
prot_S-polyschides_M_contig464.13465.1	Saccorhiza polyschides	0.0422611	2.12669		0.0796296	0.0292039	0.0916422	0.026705	not_expressed
prot_S-polyschides_M_contig465.13487.1	Saccorhiza polyschides	6.29798	1.36663	2.63423e-05	1.58822	0.00899519	1.13111	0.0155801	GA_specific
prot_S-polyschides_M_contig465.13488.1	Saccorhiza polyschides	3.83065	0.684686	2.34213e-07	30.0631	1.04897	10.3968	0.687819	GA_biased
prot_S-polyschides_M_contig467.13522.1	Saccorhiza polyschides	1.00915	0.451717	0.0546532	15.9704	3.5501	7.15484	1.5865	unbiased
prot_S-polyschides_M_contig467.13523.1	Saccorhiza polyschides	-1.52948	0.444006	0.00211364	39.015	46.3006	16.1474	14.1326	SP_biased
prot_S-polyschides_M_contig467.13524.1	Saccorhiza polyschides	-3.65426	0.515883	2.91125e-11	1.3074	8.19178	0.793152	7.63956	SP_biased
prot_S-polyschides_M_contig6975.16621.1	Saccorhiza polyschides	1.14143	0.74769	0.203823	5.10281	1.14297	3.50552	1.08566	unbiased
prot_S-polyschides_M_contig6975.16622.1	Saccorhiza polyschides	1.35327	1.02089	0.276315	7.78159	1.65227	4.83527	2.51845	unbiased
prot_S-polyschides_M_contig6976.16623.1	Saccorhiza polyschides	1.98113	1.37359	0.232489	0.860276	0.0899941	0.765762	0.0804312	not_expressed
prot_S-polyschides_M_contig6977.16624.1	Saccorhiza polyschides	-0.970836	3.81694		0.0366957	0	0.0733914	0	not_expressed
prot_S-polyschides_M_contig6979.16627.1	Saccorhiza polyschides	-0.721334	0.447901	0.178148	36.2701	26.7274	4.56907	7.12069	unbiased
prot_S-polyschides_M_contig1929.6201.1	Saccorhiza polyschides	2.09468	0.369559	1.59746e-07	43.1651	4.46727	10.6986	1.06214	GA_biased
prot_S-polyschides_M_contig1929.6202.1	Saccorhiza polyschides	0.817616	0.419807	0.0979938	28.5535	7.19059	4.52294	1.89104	unbiased
prot_S-polyschides_M_contig3130.10339.1	Saccorhiza polyschides	2.2307	1.28007	0.142257	1.33179	0.106802	1.6269	0.0542567	unbiased
prot_S-polyschides_M_contig3131.10341.1	Saccorhiza polyschides	-1.2162	0.484829	0.0293207	21.4873	22.481	0.715471	7.85432	SP_biased
prot_S-polyschides_M_contig3133.10345.1	Saccorhiza polyschides	1.85321	1.00487	0.118797	27.8117	2.51846	27.9132	2.4198	unbiased
prot_S-polyschides_M_contig3136.10351.1	Saccorhiza polyschides	0.557568	0.613958	0.470873	6.34845	2.01201	4.4593	1.70743	unbiased
prot_S-polyschides_M_contig9349.19127.1	Saccorhiza polyschides	-1.99886	0.458451	7.45553e-05	20.2092	36.3618	4.11956	8.35015	SP_biased
prot_S-polyschides_M_contig9351.19130.1	Saccorhiza polyschides	0.103382	0.608963	0.904351	4.91294	2.0395	2.34451	0.526851	unbiased
prot_S-polyschides_M_contig9355.19133.1	Saccorhiza polyschides	-3.15152	0.46798	2.9687e-10	195.311	860.918	42.0521	118.172	SP_biased
prot_S-polyschides_M_contig9358.19136.1	Saccorhiza polyschides	1.9342	0.352038	3.9403e-07	46.0398	6.02155	8.59582	3.33472	GA_biased
prot_S-polyschides_M_contig6754.16361.1	Saccorhiza polyschides	-3.44092	0.463522	2.80689e-12	385.672	1963.66	54.2857	364.411	SP_biased
prot_S-polyschides_M_contig6760.16368.1	Saccorhiza polyschides	-2.00685	0.295691	2.11006e-10	16.9833	31.6803	4.53183	8.56071	SP_biased
prot_S-polyschides_M_contig27571.9351.1	Saccorhiza polyschides	0.194402	0.82264	0.866011	3.16378	1.41057	0.866947	0.918158	unbiased
prot_S-polyschides_M_contig27572.9353.1	Saccorhiza polyschides	2.51375	0.441008	1.3477e-07	23.9883	1.9174	8.26327	0.55271	GA_biased
prot_S-polyschides_M_contig27576.9354.1	Saccorhiza polyschides	1.18942	0.596429	0.089204	20.9557	5.0693	1.10036	4.3061	unbiased
prot_S-polyschides_M_contig27578.9355.1	Saccorhiza polyschides	-1.80716	0.507148	0.00143315	11.7398	19.4633	3.93783	2.53768	SP_biased
prot_S-polyschides_M_contig27585.9358.1	Saccorhiza polyschides	1.5416	0.908424	0.153945	14.6016	2.51541	9.80812	2.59756	unbiased
prot_S-polyschides_M_contig9207.19011.1	Saccorhiza polyschides	-0.0191514	0.421029	0.975089	3.56413	1.77596	1.58577	1.18297	unbiased
prot_S-polyschides_M_contig9208.19012.1	Saccorhiza polyschides	-4.6562	0.548845	8.84774e-16	21.9162	223.544	17.6594	28.9295	SP_biased
prot_S-polyschides_M_contig9213.19014.1	Saccorhiza polyschides	1.90172	0.679059	0.0140808	34.3335	3.39492	30.1216	1.10484	GA_biased
prot_S-polyschides_M_contig9216.19015.1	Saccorhiza polyschides	1.1057	0.608862	0.125004	8.42008	1.82248	4.08944	0.929858	unbiased
prot_S-polyschides_M_contig9218.19016.1	Saccorhiza polyschides	0.748337	0.367785	0.0824696	38.5562	11.1572	1.25468	1.71692	unbiased
prot_S-polyschides_M_contig9218.19017.1	Saccorhiza polyschides	1.67566	0.334192	4.21444e-06	13.7392	2.07432	2.53621	0.57257	GA_biased
prot_S-polyschides_M_contig9219.19021.1	Saccorhiza polyschides	5.37647	0.406782	1.92485e-37	34.1359	0.395907	13.2475	0.237204	GA_specific
prot_S-polyschides_M_contig9220.19023.1	Saccorhiza polyschides	-0.045845	2.79955		0.546334	0.426994	0.808436	0.739575	not_expressed
prot_S-polyschides_M_contig9220.19024.1	Saccorhiza polyschides	3.70154	3.24012		1.0712	0	1.30223	0	unbiased
prot_S-polyschides_M_contig9221.19026.1	Saccorhiza polyschides	0.828493	1.14383	0.574172	0.956646	0.316727	0.5927	0.238923	not_expressed
prot_S-polyschides_M_contig10125.129.1	Saccorhiza polyschides	0.0471464	0.728194	0.964368	5.44008	2.99553	0.946902	3.51989	unbiased
prot_S-polyschides_M_contig10125.130.1	Saccorhiza polyschides	-0.188655	1.03021	0.89624	4.88267	3.1277	2.15323	4.00778	unbiased
prot_S-polyschides_M_contig10125.131.1	Saccorhiza polyschides	-0.904755	0.575025	0.189211	4.49686	4.23666	1.97053	3.5165	unbiased
prot_S-polyschides_M_contig10126.132.1	Saccorhiza polyschides	-1.0879	0.644761	0.156619	3.95502	3.76755	1.69992	1.1791	unbiased
prot_S-polyschides_M_contig10127.134.1	Saccorhiza polyschides	-1.74647	0.486009	0.00129836	100.355	160.8	32.0359	21.2574	SP_biased
prot_S-polyschides_M_contig10129.135.1	Saccorhiza polyschides	-0.372791	0.356639	0.40063	11009.6	6376.87	2083.09	835.489	unbiased
prot_S-polyschides_M_contig10134.139.1	Saccorhiza polyschides	4.20341	0.635577	6.42404e-10	14.3873	0.364129	8.52407	0.280682	GA_specific
prot_S-polyschides_M_contig10135.140.1	Saccorhiza polyschides	3.04254	0.548994	3.0723e-07	41.876	2.11267	29.6093	0.482983	GA_biased
prot_S-polyschides_M_contig10139.142.1	Saccorhiza polyschides	0.398921	0.375963	0.392618	18.8173	6.69083	6.52832	2.15441	unbiased
prot_S-polyschides_M_contig255.8701.1	Saccorhiza polyschides	-3.92674	3.69758		0.0174647	0.104404	0.0349294	0.180833	not_expressed
prot_S-polyschides_M_contig256.8734.1	Saccorhiza polyschides	-1.33312	0.416476	0.00452767	6711.86	7817.62	1216.36	980.543	SP_biased
prot_S-polyschides_M_contig256.8736.1	Saccorhiza polyschides	-0.84506	0.604847	0.248624	4.71638	3.46529	4.25126	1.22814	unbiased
prot_S-polyschides_M_contig256.8737.1	Saccorhiza polyschides	-0.473176	0.461768	0.411069	4.3078	2.50659	1.66753	0.831581	unbiased
prot_S-polyschides_M_contig28982.9727.1	Saccorhiza polyschides	0.669695	0.509671	0.280863	7.61496	2.26588	4.75783	1.60504	unbiased
prot_S-polyschides_M_contig29006.9732.1	Saccorhiza polyschides	-1.15031	0.614485	0.113006	5.56008	6.58956	2.0078	6.4837	unbiased
prot_S-polyschides_M_contig29018.9735.1	Saccorhiza polyschides	-0.677811	0.547274	0.311907	15.9114	11.1421	1.56964	5.24489	unbiased
prot_S-polyschides_M_contig29024.9740.1	Saccorhiza polyschides	-0.989688	0.402297	0.032907	9.34112	8.79742	2.21145	1.73292	unbiased
prot_S-polyschides_M_contig25.8537.1	Saccorhiza polyschides	4.30693	1.40471	0.00675157	2.81822	0.0634803	1.45989	0.109951	GA_specific
prot_S-polyschides_M_contig34840.11268.1	Saccorhiza polyschides				0	0	0	0	not_expressed
prot_S-polyschides_M_contig34863.11270.1	Saccorhiza polyschides	-0.243437	0.70957	0.801777	3.19698	2.04759	1.20443	2.18077	unbiased
prot_S-polyschides_M_contig34880.11272.1	Saccorhiza polyschides	1.57293	3.71973		0.0832975	0	0.0964143	0	not_expressed
prot_S-polyschides_M_contig34889.11274.1	Saccorhiza polyschides	0.8136	1.2705	0.622265	1.864	0.495116	1.31843	0.401552	unbiased
prot_S-polyschides_M_contig34892.11277.1	Saccorhiza polyschides	-1.56263	0.509504	0.00673354	2.36604	3.2462	1.3731	1.56812	SP_biased
prot_S-polyschides_M_contig20078.6531.1	Saccorhiza polyschides	1.61257	0.542707	0.00883593	12.5806	2.32532	3.29097	1.48623	GA_biased
prot_S-polyschides_M_contig20079.6532.1	Saccorhiza polyschides	-2.04059	1.00641	0.0836492	0.545554	1.10962	0.454265	1.09941	unbiased
prot_S-polyschides_M_contig20087.6534.1	Saccorhiza polyschides	0.942466	0.578574	0.172717	14.1552	3.74638	7.92179	3.95751	unbiased
prot_S-polyschides_M_contig20091.6537.1	Saccorhiza polyschides	2.01457	1.02889	0.0959762	3.04314	0.428403	1.39961	0.64261	unbiased
prot_S-polyschides_M_contig20094.6538.1	Saccorhiza polyschides	1.24342	0.560879	0.0567383	11.2576	2.30772	2.17392	0.322981	unbiased
prot_S-polyschides_M_contig20095.6539.1	Saccorhiza polyschides	-2.26248	0.381122	3.65718e-08	3.76495	8.54326	1.26613	3.79591	SP_biased
prot_S-polyschides_M_contig5327.14449.1	Saccorhiza polyschides	-0.577111	0.570423	0.417656	14.6356	11.3821	6.27509	2.0927	unbiased
prot_S-polyschides_M_contig5329.14450.1	Saccorhiza polyschides	0.325481	0.496012	0.613197	8.34358	3.22959	1.57014	1.70775	unbiased
prot_S-polyschides_M_contig5330.14452.1	Saccorhiza polyschides	-0.904163	0.341729	0.0210016	7.08018	6.02758	2.28453	0.785875	unbiased
prot_S-polyschides_M_contig5332.14457.1	Saccorhiza polyschides	-3.06236	0.417158	4.98379e-12	21.8647	82.9696	1.16465	15.516	SP_biased
prot_S-polyschides_M_contig5332.14458.1	Saccorhiza polyschides	2.20226	0.513523	0.000100154	13.4892	1.39521	3.42606	0.814718	GA_biased
prot_S-polyschides_M_contig5332.14459.1	Saccorhiza polyschides	0.0559021	0.395062	0.921187	27.4434	12.1756	4.192	1.80573	unbiased
prot_S-polyschides_M_contig5333.14463.1	Saccorhiza polyschides	-0.274363	0.316756	0.493541	106.377	63.8384	21.2228	31.2665	unbiased
prot_S-polyschides_M_contig5334.14465.1	Saccorhiza polyschides	0.792414	0.425266	0.11485	12.1582	3.68746	1.07359	2.38583	unbiased
prot_S-polyschides_M_contig5334.14466.1	Saccorhiza polyschides	0.308628	0.377259	0.520168	28.3411	10.3883	4.42684	1.06962	unbiased
prot_S-polyschides_M_contig5334.14467.1	Saccorhiza polyschides	4.63463	0.986996	1.79598e-05	5.9259	0.0878958	2.93159	0.15224	GA_specific
prot_S-polyschides_M_contig5336.14471.1	Saccorhiza polyschides	-0.806805	0.376547	0.0661477	13.9482	11.6746	7.00094	7.68561	unbiased
prot_S-polyschides_M_contig20465.6700.1	Saccorhiza polyschides	-0.733905	0.602619	0.320791	3.85827	2.60784	2.2289	0.970589	unbiased
prot_S-polyschides_M_contig4934.13903.1	Saccorhiza polyschides	2.05313	0.376814	4.9925e-07	16.8255	2.05731	2.95621	1.18611	GA_biased
prot_S-polyschides_M_contig4935.13904.1	Saccorhiza polyschides	1.1111	0.522606	0.0684012	8.58923	1.85343	4.48276	1.19032	unbiased
prot_S-polyschides_M_contig4935.13905.1	Saccorhiza polyschides	4.9714	1.25548	0.000352945	8.1174	0.134317	4.73757	0.232643	GA_specific
prot_S-polyschides_M_contig4939.13910.1	Saccorhiza polyschides	1.91065	0.885485	0.0641866	5.03972	0.591118	1.88526	0.514189	unbiased
prot_S-polyschides_M_contig4940.13916.1	Saccorhiza polyschides	2.345	0.421025	2.67629e-07	15.9648	1.3789	7.21877	0.151164	GA_biased
prot_S-polyschides_M_contig58179.15154.1	Saccorhiza polyschides				0	0	0	0	not_expressed
prot_S-polyschides_M_contig58193.15157.1	Saccorhiza polyschides	-0.439473	0.338392	0.287103	2871.99	1931.26	171.848	644.486	unbiased
prot_S-polyschides_M_contig58195.15158.1	Saccorhiza polyschides	0.402121	1.86029	0.877284	1.53213	0.617616	1.42047	1.06974	unbiased
prot_S-polyschides_M_contig58215.15160.1	Saccorhiza polyschides				0	0	0	0	not_expressed
prot_S-polyschides_M_contig63510.15854.1	Saccorhiza polyschides	0.836335	0.474064	0.137167	16.7938	4.30336	7.51106	1.44734	unbiased
prot_S-polyschides_M_contig63562.15859.1	Saccorhiza polyschides	3.21204	2.35443		0.859234	0	0.879175	0	not_expressed
prot_S-polyschides_M_contig10107.111.1	Saccorhiza polyschides	-0.186413	0.829515	0.872389	4.96319	3.03263	2.3687	3.79783	unbiased
prot_S-polyschides_M_contig10107.112.1	Saccorhiza polyschides	-0.982878	0.616352	0.182897	14.1527	15.8632	4.52024	18.5604	unbiased
prot_S-polyschides_M_contig10109.113.1	Saccorhiza polyschides	1.41933	0.397514	0.00140045	11.369	1.97714	3.31108	0.45216	GA_biased
prot_S-polyschides_M_contig10112.114.1	Saccorhiza polyschides	0.166553	0.498599	0.807134	15.1099	6.13485	7.36962	2.94659	unbiased
prot_S-polyschides_M_contig10113.115.1	Saccorhiza polyschides	-1.01349	0.656617	0.198485	7.97915	7.31007	6.97195	5.88055	unbiased
prot_S-polyschides_M_contig10115.120.1	Saccorhiza polyschides				0	0	0	0	not_expressed
prot_S-polyschides_M_contig10117.121.1	Saccorhiza polyschides	-0.881169	0.583012	0.208936	3.45054	3.25316	1.27269	3.11361	unbiased
prot_S-polyschides_M_contig10121.126.1	Saccorhiza polyschides	0.653442	0.480726	0.263308	1.46467	0.441455	0.509794	0.273706	unbiased
prot_S-polyschides_M_contig10122.127.1	Saccorhiza polyschides	1.17427	0.409181	0.0116774	139.146	30.0348	24.4689	3.3786	GA_biased
prot_S-polyschides_M_contig16333.4788.1	Saccorhiza polyschides	-0.103159	0.654509	0.911673	6.27447	3.06735	4.64131	2.00267	unbiased
prot_S-polyschides_M_contig16337.4790.1	Saccorhiza polyschides	5.14249	0.822985	6.06281e-09	14.875	0.170467	8.33707	0.165716	GA_specific
prot_S-polyschides_M_contig16342.4793.1	Saccorhiza polyschides	1.36103	0.633536	0.0654683	5.79814	1.00942	0.41016	0.463079	unbiased
prot_S-polyschides_M_contig15691.4431.1	Saccorhiza polyschides	1.0546	2.42739		0.24506	0.0596319	0.163975	0.103286	not_expressed
prot_S-polyschides_M_contig15693.4432.1	Saccorhiza polyschides	2.13167	0.520294	0.000210166	15.6266	1.81217	6.78306	1.67577	GA_biased
prot_S-polyschides_M_contig15697.4433.1	Saccorhiza polyschides	3.02994	1.20871	0.0294211	3.96863	0.190441	1.44559	0.329853	GA_specific
prot_S-polyschides_M_contig15697.4434.1	Saccorhiza polyschides	-1.7479	0.365017	1.19271e-05	72.137	104.389	24.8164	14.4986	SP_biased
prot_S-polyschides_M_contig15699.4435.1	Saccorhiza polyschides	1.11997	0.344999	0.00395287	21.361	4.61186	9.27995	2.1252	GA_biased
prot_S-polyschides_M_contig992.19672.1	Saccorhiza polyschides	0.509879	0.354944	0.234425	43.6361	13.3573	17.8332	1.16404	unbiased
prot_S-polyschides_M_contig992.19673.1	Saccorhiza polyschides	-0.486421	3.80767		0.0101435	0	0.020287	0	not_expressed
prot_S-polyschides_M_contig19662.6373.1	Saccorhiza polyschides	-0.635154	0.520966	0.320283	157.473	122.949	70.1746	17.2321	unbiased
prot_S-polyschides_M_contig19684.6379.1	Saccorhiza polyschides	-0.116557	0.676446	0.903038	9.45016	4.55534	6.50723	3.20137	unbiased
prot_S-polyschides_M_contig11679.1580.1	Saccorhiza polyschides	2.00197	1.05227	0.106864	0.566817	0.0508274	0.524896	0.0369078	not_expressed
prot_S-polyschides_M_contig11685.1583.1	Saccorhiza polyschides	1.56606	0.453509	0.00206064	10.4768	1.78161	1.91908	1.056	GA_biased
prot_S-polyschides_M_contig11686.1584.1	Saccorhiza polyschides	1.48674	0.544509	0.0169261	4.8481	0.81211	2.21811	0.386229	GA_specific
prot_S-polyschides_M_contig11687.1586.1	Saccorhiza polyschides	3.5747	0.981174	0.00109564	8.54307	0.399075	5.03094	0.691218	GA_specific
prot_S-polyschides_M_contig11689.1590.1	Saccorhiza polyschides	2.07401	0.895408	0.0456818	8.21142	0.750818	4.54479	0.80383	GA_specific
prot_S-polyschides_M_contig11689.1591.1	Saccorhiza polyschides	3.06539	0.795546	0.00051981	7.4596	0.468626	3.95639	0.639102	GA_specific
prot_S-polyschides_M_contig11692.1593.1	Saccorhiza polyschides	-0.227998	0.385238	0.652436	23.507	12.0935	4.81635	2.31576	unbiased
prot_S-polyschides_M_contig90539.18862.1	Saccorhiza polyschides	-0.308013	0.530847	0.659255	36.6992	21.6854	14.5431	4.29005	unbiased
prot_S-polyschides_M_contig90550.18864.1	Saccorhiza polyschides	-2.84337	0.33085	3.55251e-16	64.5968	218.816	15.7157	55.4951	SP_biased
prot_S-polyschides_M_contig90569.18866.1	Saccorhiza polyschides	2.29245	1.96657		1.3669	0.147177	0.411923	0.254917	unbiased
prot_S-polyschides_M_contig90629.18874.1	Saccorhiza polyschides				0	0	0	0	not_expressed
prot_S-polyschides_M_contig90734.18889.1	Saccorhiza polyschides				0	0	0	0	not_expressed
prot_S-polyschides_M_contig90735.18890.1	Saccorhiza polyschides				0	0	0	0	not_expressed
prot_S-polyschides_M_contig23266.7895.1	Saccorhiza polyschides	-0.221933	0.393247	0.669155	4.48255	2.55888	1.64817	1.39162	unbiased
prot_S-polyschides_M_contig23269.7896.1	Saccorhiza polyschides	-1.79231	0.540069	0.00315806	7.25014	10.3801	4.34229	2.35121	SP_biased
prot_S-polyschides_M_contig23273.7897.1	Saccorhiza polyschides	1.34522	0.700854	0.103347	2.32187	0.432269	1.48467	0.313034	unbiased
prot_S-polyschides_M_contig23274.7898.1	Saccorhiza polyschides	-0.0217445	0.53329	0.977962	5.21235	2.49009	1.25898	0.371875	unbiased
prot_S-polyschides_M_contig23278.7900.1	Saccorhiza polyschides	0.996013	0.381721	0.0229722	59.1575	13.5024	25.412	4.31615	unbiased
prot_S-polyschides_M_contig23289.7903.1	Saccorhiza polyschides	-1.34253	0.560718	0.0382755	161.649	179.278	42.4346	85.9528	SP_biased
prot_S-polyschides_M_contig136214.3136.1	Saccorhiza polyschides				0	0	0	0	not_expressed
prot_S-polyschides_M_contig136227.3137.1	Saccorhiza polyschides				0	0	0	0	not_expressed
prot_S-polyschides_M_contig136230.3138.1	Saccorhiza polyschides				0	0	0	0	not_expressed
prot_S-polyschides_M_contig136337.3145.1	Saccorhiza polyschides	-10.6528	0.519997	1.21565e-89	2.19882	1661.51	0.852819	154.642	SP_biased
prot_S-polyschides_M_contig8268.18002.1	Saccorhiza polyschides	5.08398	1.43168	0.00148961	25.1952	0.277312	29.8805	0.240167	GA_specific
prot_S-polyschides_M_contig8268.18003.1	Saccorhiza polyschides	-2.62493	0.348235	1.2437e-12	35.3295	93.4657	13.113	12.9512	SP_biased
prot_S-polyschides_M_contig8271.18004.1	Saccorhiza polyschides	-1.14616	0.541925	0.0699996	5.6587	6.15355	2.70082	4.37987	unbiased
prot_S-polyschides_M_contig8274.18005.1	Saccorhiza polyschides	0.0666397	0.312027	0.878876	69.9376	31.95	24.0848	12.1719	unbiased
prot_S-polyschides_M_contig8274.18007.1	Saccorhiza polyschides	-0.522578	0.332263	0.189364	14.0218	9.64879	1.12794	1.64532	unbiased
prot_S-polyschides_M_contig2045.6695.1	Saccorhiza polyschides	-2.80776	2.91113		0.113589	0.612926	0.1416	1.06162	not_expressed
prot_S-polyschides_M_contig2046.6697.1	Saccorhiza polyschides	0.0405281	0.419349	0.946523	11.6162	5.01161	3.10426	0.422746	unbiased
prot_S-polyschides_M_contig2046.6698.1	Saccorhiza polyschides	-1.60728	0.357575	4.30321e-05	7.2491	10.6224	3.21025	6.32987	SP_biased
prot_S-polyschides_M_contig2048.6703.1	Saccorhiza polyschides	2.84199	0.406589	5.51928e-11	21.4271	1.30177	8.02596	0.462218	GA_biased
prot_S-polyschides_M_contig2049.6705.1	Saccorhiza polyschides	-1.47424	0.292265	3.6648e-06	338.923	417.195	136.478	51.4574	SP_biased
prot_S-polyschides_M_contig2049.6706.1	Saccorhiza polyschides	0.689554	0.311111	0.0567886	58.7997	16.2064	21.3796	0.76149	unbiased
prot_S-polyschides_M_contig2049.6707.1	Saccorhiza polyschides	-0.998293	0.367669	0.0176056	56.7077	49.5304	13.6952	8.09412	unbiased
prot_S-polyschides_M_contig2051.6717.1	Saccorhiza polyschides	-1.20029	0.693543	0.145185	4.04002	5.01557	1.07099	4.6072	unbiased
prot_S-polyschides_M_contig5392.14531.1	Saccorhiza polyschides	0.480949	0.292534	0.168368	16.6069	5.60109	6.31149	2.22205	unbiased
prot_S-polyschides_M_contig5394.14534.1	Saccorhiza polyschides				0	0	0	0	not_expressed
prot_S-polyschides_M_contig5395.14536.1	Saccorhiza polyschides	3.27081	0.639388	2.59712e-06	11.7343	0.639068	2.81174	0.565733	GA_specific
prot_S-polyschides_M_contig5395.14538.1	Saccorhiza polyschides	1.21381	0.7315	0.164104	4.83692	1.1491	2.74531	0.274669	unbiased
prot_S-polyschides_M_contig5396.14539.1	Saccorhiza polyschides	2.09802	0.522576	0.000286869	13.9724	1.71336	5.98265	1.09436	GA_biased
prot_S-polyschides_M_contig5399.14540.1	Saccorhiza polyschides	1.53008	0.278937	4.13192e-07	35.8395	5.60804	15.0173	1.297	GA_biased
prot_S-polyschides_M_contig5399.14541.1	Saccorhiza polyschides	-0.519106	0.551591	0.453293	150.365	99.3077	55.8081	34.0709	unbiased
prot_S-polyschides_M_contig5400.14547.1	Saccorhiza polyschides	0.415319	0.298737	0.251166	13.6993	4.73206	4.9369	1.37788	unbiased
prot_S-polyschides_M_contig4423.13091.1	Saccorhiza polyschides	-2.01997	0.490833	0.000196166	6.67962	13.3502	1.15694	4.67171	SP_biased
prot_S-polyschides_M_contig4424.13092.1	Saccorhiza polyschides	0.452996	0.285993	0.185975	9.66758	3.30667	3.54573	1.21148	unbiased
prot_S-polyschides_M_contig4424.13093.1	Saccorhiza polyschides	0.99357	0.482171	0.0782441	40.6335	9.41674	4.88478	2.23913	unbiased
prot_S-polyschides_M_contig4428.13098.1	Saccorhiza polyschides	-0.512686	0.557964	0.464863	159.824	95.3823	28.2315	59.1298	unbiased
prot_S-polyschides_M_contig4428.13099.1	Saccorhiza polyschides	1.34528	0.577902	0.0444982	0.781333	0.149962	0.414902	0.118765	not_expressed
prot_S-polyschides_M_contig4432.13104.1	Saccorhiza polyschides	1.54332	0.953032	0.175458	1.63347	0.19166	1.72879	0.125866	unbiased
prot_S-polyschides_M_contig5169.14245.1	Saccorhiza polyschides	1.80903	0.498713	0.00115865	11.616	1.56056	3.56958	0.201982	GA_biased
prot_S-polyschides_M_contig5173.14255.1	Saccorhiza polyschides	5.6878	1.19182	1.28021e-05	3.4154	0.0319027	1.35786	0.0285126	GA_specific
prot_S-polyschides_M_contig5173.14256.1	Saccorhiza polyschides	2.03531	1.12126	0.125187	1.47537	0.153709	1.06152	0.137742	unbiased
prot_S-polyschides_M_contig2114.6998.1	Saccorhiza polyschides	-1.14115	0.68788	0.164152	9.27619	11.6832	3.13838	15.2959	unbiased
prot_S-polyschides_M_contig2114.6999.1	Saccorhiza polyschides	-0.322353	0.638033	0.703647	6.1525	4.23239	2.41935	5.11723	unbiased
prot_S-polyschides_M_contig2114.7000.1	Saccorhiza polyschides	0.0126694	0.638546	0.988747	1.46229	0.751746	0.431574	0.505567	unbiased
prot_S-polyschides_M_contig2115.7001.1	Saccorhiza polyschides	7.87479	3.67863	0.0664241	15.5683	0	19.1639	0	unbiased
prot_S-polyschides_M_contig2115.7002.1	Saccorhiza polyschides	5.85567	2.22788	0.0219244	2.87288	0	3.39164	0	GA_specific
prot_S-polyschides_M_contig2115.7003.1	Saccorhiza polyschides	4.10641	3.57837	0.352583	3.17057	0.0539361	3.82029	0.09342	unbiased
prot_S-polyschides_M_contig2115.7004.1	Saccorhiza polyschides	0.734809	0.379956	0.100591	23.8827	6.6088	5.13664	0.100766	unbiased
prot_S-polyschides_M_contig2118.7018.1	Saccorhiza polyschides	7.57505	1.38555	4.54466e-07	30.1495	0.0504109	31.2122	0.0873142	GA_specific
prot_S-polyschides_M_contig2118.7019.1	Saccorhiza polyschides	9.5566	1.56335	1.34347e-08	28.7894	0	31.3497	0	GA_specific
prot_S-polyschides_M_contig2119.7023.1	Saccorhiza polyschides	7.02981	0.753504	6.30403e-19	45.9884	0.127732	29.8234	0.136881	GA_specific
prot_S-polyschides_M_contig2119.7024.1	Saccorhiza polyschides	5.29626	1.54132	0.00216911	2.96791	0	0.452567	0	GA_specific
prot_S-polyschides_M_contig2120.7033.1	Saccorhiza polyschides	-1.09224	0.739906	0.220745	4.80705	4.55553	3.4837	2.8833	unbiased
prot_S-polyschides_M_contig2120.7034.1	Saccorhiza polyschides	-2.37424	0.484596	7.16072e-06	6.10273	15.7799	1.95072	2.99756	SP_biased
prot_S-polyschides_M_contig42895.12861.1	Saccorhiza polyschides	-1.87322	0.594544	0.00527324	3.76694	6.73019	0.651472	3.40767	SP_biased
prot_S-polyschides_M_contig42913.12862.1	Saccorhiza polyschides	2.88848	0.847233	0.00236349	14.4691	1.16371	3.05458	1.75006	GA_biased
prot_S-polyschides_M_contig42917.12864.1	Saccorhiza polyschides				0	0	0	0	not_expressed
prot_S-polyschides_M_contig42927.12866.1	Saccorhiza polyschides	2.1597	0.634201	0.00239314	18.1171	2.07777	1.92556	1.38471	GA_biased
prot_S-polyschides_M_contig55946.14824.1	Saccorhiza polyschides	0.0612388	1.0477	0.96785	2.87736	1.20173	1.91046	0.819969	unbiased
prot_S-polyschides_M_contig55996.14833.1	Saccorhiza polyschides	-1.65765	1.02339	0.17537	1.611	2.39521	1.27976	0.990206	unbiased
prot_S-polyschides_M_contig13455.3006.1	Saccorhiza polyschides	1.97256	0.448201	6.31574e-05	43.7915	5.74003	6.55387	1.78343	GA_biased
prot_S-polyschides_M_contig13456.3007.1	Saccorhiza polyschides	-4.19533	0.991613	0.0001262	27.4793	245.067	24.4444	267.014	SP_biased
prot_S-polyschides_M_contig13462.3010.1	Saccorhiza polyschides	-1.31614	0.339326	0.000472651	5.39984	6.41538	1.86853	2.80094	SP_biased
prot_S-polyschides_M_contig7737.17439.1	Saccorhiza polyschides	1.36089	0.819723	0.163897	3.82284	0.785644	1.2437	0.695488	unbiased
prot_S-polyschides_M_contig7739.17440.1	Saccorhiza polyschides	-1.51835	0.45782	0.00318226	6.71298	9.76175	2.65533	7.7163	SP_biased
prot_S-polyschides_M_contig7739.17441.1	Saccorhiza polyschides	0.559413	0.451228	0.311378	9.87545	3.19095	4.93575	1.99925	unbiased
prot_S-polyschides_M_contig7739.17442.1	Saccorhiza polyschides	0.617665	0.590994	0.40063	8.4794	2.82701	4.88005	2.97849	unbiased
prot_S-polyschides_M_contig7743.17447.1	Saccorhiza polyschides	-0.347591	0.440066	0.536602	432.14	267.004	89.136	13.6572	unbiased
prot_S-polyschides_M_contig7744.17448.1	Saccorhiza polyschides	-2.43417	0.343366	2.81215e-11	37.2866	95.648	2.35617	6.14324	SP_biased
prot_S-polyschides_M_contig11423.1331.1	Saccorhiza polyschides	3.25101	0.393843	5.52338e-15	36.5855	1.86807	14.6088	1.34527	GA_biased
prot_S-polyschides_M_contig11425.1332.1	Saccorhiza polyschides	1.2698	0.248669	2.71782e-06	27.315	5.29249	6.77971	1.23651	GA_biased
prot_S-polyschides_M_contig11434.1338.1	Saccorhiza polyschides	1.37827	0.435498	0.00505234	15.4187	2.7256	4.0933	1.21576	GA_biased
prot_S-polyschides_M_contig11439.1342.1	Saccorhiza polyschides	2.18906	0.393813	2.82774e-07	144.271	16.0003	44.6148	11.2005	GA_biased
prot_S-polyschides_M_contig95522.19342.1	Saccorhiza polyschides	9.93761	1.46359	2.07284e-10	80.605	0	71.3888	0	GA_specific
prot_S-polyschides_M_contig95524.19343.1	Saccorhiza polyschides				0	0	0	0	not_expressed
prot_S-polyschides_M_contig95624.19356.1	Saccorhiza polyschides	-0.7046	1.33615	0.690767	2.75811	2.21528	2.2406	2.88802	unbiased
prot_S-polyschides_M_contig95654.19361.1	Saccorhiza polyschides	1.79723	0.676528	0.0204792	42.4469	5.33014	26.3879	4.21171	GA_biased
prot_S-polyschides_M_contig8221.17959.1	Saccorhiza polyschides	6.10139	1.35253	4.02475e-05	4.87061	0.0298043	2.81848	0.0516225	GA_specific
prot_S-polyschides_M_contig8227.17963.1	Saccorhiza polyschides	3.26223	0.418058	1.74456e-13	33.1721	1.64566	13.7	1.04547	GA_biased
prot_S-polyschides_M_contig8229.17966.1	Saccorhiza polyschides	-2.30793	0.434376	9.86232e-07	0.842399	1.89262	0.337111	0.711198	SP_specific
prot_S-polyschides_M_contig8230.17967.1	Saccorhiza polyschides	-0.972194	0.548919	0.135444	35.2926	33.4857	14.06	5.80079	unbiased
prot_S-polyschides_M_contig8231.17968.1	Saccorhiza polyschides	-0.433503	0.36868	0.339097	532.258	372.886	110.486	181.471	unbiased
prot_S-polyschides_M_contig8231.17969.1	Saccorhiza polyschides	1.76834	1.24627	0.240919	4.31344	0.760903	2.26645	1.31792	unbiased
prot_S-polyschides_M_contig340.11020.1	Saccorhiza polyschides	0.0289135	0.431852	0.963251	3.29113	1.67743	1.03314	1.38949	unbiased
prot_S-polyschides_M_contig341.11048.1	Saccorhiza polyschides	0.857439	3.74599		0.040435	0	0.0622703	0	not_expressed
prot_S-polyschides_M_contig341.11049.1	Saccorhiza polyschides	-2.22816	2.62095		0.0165192	0.0448298	0.0224441	0.0400661	not_expressed
prot_S-polyschides_M_contig341.11050.1	Saccorhiza polyschides				0	0	0	0	not_expressed
prot_S-polyschides_M_contig341.11051.1	Saccorhiza polyschides				0	0	0	0	not_expressed
prot_S-polyschides_M_contig341.11052.1	Saccorhiza polyschides	0.254992	3.77738		0.030754	0	0.0407195	0	not_expressed
prot_S-polyschides_M_contig341.11053.1	Saccorhiza polyschides				0	0	0	0	not_expressed
prot_S-polyschides_M_contig341.11054.1	Saccorhiza polyschides	-1.51049	2.69559		0.0437189	0.0461848	0.0436552	0.0799944	not_expressed
prot_S-polyschides_M_contig341.11055.1	Saccorhiza polyschides	-0.676716	0.849423	0.532539	2.94683	2.23113	1.74682	1.33257	unbiased
prot_S-polyschides_M_contig341.11056.1	Saccorhiza polyschides	-2.65395	3.81694		0	0.0258387	0	0.044754	not_expressed
prot_S-polyschides_M_contig341.11057.1	Saccorhiza polyschides	-1.56371	3.70619		0.0917392	0.0924809	0.183478	0.160182	not_expressed
prot_S-polyschides_M_contig341.11058.1	Saccorhiza polyschides	-2.65395	3.81694		0	0.0229515	0	0.0397531	not_expressed
prot_S-polyschides_M_contig341.11059.1	Saccorhiza polyschides	-0.337022	3.80499		0.0114151	0	0.0135111	0	not_expressed
prot_S-polyschides_M_contig341.11060.1	Saccorhiza polyschides	-0.970836	3.81694		0.0284343	0	0.0568685	0	not_expressed
prot_S-polyschides_M_contig341.11061.1	Saccorhiza polyschides				0	0	0	0	not_expressed
prot_S-polyschides_M_contig341.11062.1	Saccorhiza polyschides	-0.970836	3.81694		0.0134881	0	0.0269763	0	not_expressed
prot_S-polyschides_M_contig341.11063.1	Saccorhiza polyschides	-1.93261	3.81694		0.0219143	0.032751	0.0438286	0.0567264	not_expressed
prot_S-polyschides_M_contig341.11064.1	Saccorhiza polyschides				0	0	0	0	not_expressed
prot_S-polyschides_M_contig341.11065.1	Saccorhiza polyschides	-0.166938	3.79923		0.0137898	0	0.0275795	0	not_expressed
prot_S-polyschides_M_contig341.11066.1	Saccorhiza polyschides	-4.2311	3.7197		0	0.0664902	0	0.115164	not_expressed
prot_S-polyschides_M_contig341.11067.1	Saccorhiza polyschides				0	0	0	0	not_expressed
prot_S-polyschides_M_contig341.11068.1	Saccorhiza polyschides	-0.970836	3.81694		0.00687799	0	0.013756	0	not_expressed
prot_S-polyschides_M_contig341.11069.1	Saccorhiza polyschides	0.383494	3.77174		0.0940618	0	0.115383	0	not_expressed
prot_S-polyschides_M_contig341.11070.1	Saccorhiza polyschides				0	0	0	0	not_expressed
prot_S-polyschides_M_contig16941.5112.1	Saccorhiza polyschides	0.637468	0.524934	0.32229	5.4024	1.89153	1.48481	1.60676	unbiased
prot_S-polyschides_M_contig16944.5113.1	Saccorhiza polyschides	-4.81732	0.980921	6.79708e-06	0.20268	2.40678	0.16585	1.92561	SP_specific
prot_S-polyschides_M_contig16960.5118.1	Saccorhiza polyschides	2.33046	0.637442	0.00104946	76.9059	5.80617	50.863	4.25514	GA_biased
prot_S-polyschides_M_contig16961.5120.1	Saccorhiza polyschides	2.79546	1.03986	0.018885	4.96658	0.301152	2.67973	0.0826244	GA_specific
prot_S-polyschides_M_contig3006.10025.1	Saccorhiza polyschides	4.49927	0.744924	2.02123e-08	10.5004	0.20557	4.18982	0.178034	GA_specific
prot_S-polyschides_M_contig3007.10026.1	Saccorhiza polyschides	2.32769	0.679473	0.00224376	6.64167	0.63071	1.74874	0.347151	GA_specific
prot_S-polyschides_M_contig3007.10027.1	Saccorhiza polyschides	4.74997	1.24944	0.000627969	6.14887	0.105783	2.87519	0.0945419	GA_specific
prot_S-polyschides_M_contig3007.10028.1	Saccorhiza polyschides	-0.469488	0.319597	0.223163	26.2745	16.1789	6.82747	0.566531	unbiased
prot_S-polyschides_M_contig3008.10029.1	Saccorhiza polyschides	2.58779	0.661151	0.000415602	21.4439	1.88141	10.5922	1.14235	GA_biased
prot_S-polyschides_M_contig3008.10031.1	Saccorhiza polyschides	0.0617142	0.530188	0.935679	19.8764	7.97277	3.47128	4.46619	unbiased
prot_S-polyschides_M_contig3008.10033.1	Saccorhiza polyschides	0.733133	0.303434	0.0364849	57.5888	15.3829	17.5447	0.721805	unbiased
prot_S-polyschides_M_contig3009.10034.1	Saccorhiza polyschides	-2.87674	0.379113	8.61797e-13	37.9171	128.505	3.50394	27.7414	SP_biased
prot_S-polyschides_M_contig3012.10043.1	Saccorhiza polyschides	2.14517	0.829891	0.0243721	13.1973	1.17634	8.81593	0.365542	GA_biased
prot_S-polyschides_M_contig2107.6958.1	Saccorhiza polyschides	0.926204	0.347067	0.0198766	14.3221	3.47516	4.74898	0.949297	unbiased
prot_S-polyschides_M_contig2107.6959.1	Saccorhiza polyschides	3.98396	1.15721	0.00212702	5.9532	0.124239	6.40954	0.15976	GA_specific
prot_S-polyschides_M_contig2107.6960.1	Saccorhiza polyschides	0.499226	0.453345	0.373441	6.76853	2.19619	1.36818	0.486251	unbiased
prot_S-polyschides_M_contig2107.6961.1	Saccorhiza polyschides	-1.32054	0.42057	0.00545091	17.9146	21.1975	4.17672	0.925554	SP_biased
prot_S-polyschides_M_contig2107.6962.1	Saccorhiza polyschides	0.938448	0.362328	0.0241065	18.9977	4.65666	7.57569	1.98387	unbiased
prot_S-polyschides_M_contig2108.6964.1	Saccorhiza polyschides	3.50068	1.31709	0.0204174	0.867937	0.037624	0.375425	0.0326938	not_expressed
prot_S-polyschides_M_contig2109.6966.1	Saccorhiza polyschides	0.634516	0.329285	0.101844	16.4367	5.12999	2.93017	1.72065	unbiased
prot_S-polyschides_M_contig2109.6967.1	Saccorhiza polyschides	0.72694	0.254776	0.0122018	27.1867	7.9539	7.35938	3.49943	unbiased
prot_S-polyschides_M_contig2109.6968.1	Saccorhiza polyschides	1.06111	0.289245	0.00100564	4.62474	1.03884	1.14919	0.245587	GA_biased
prot_S-polyschides_M_contig2109.6969.1	Saccorhiza polyschides	0.42329	0.338951	0.307619	8.47534	2.97132	2.29218	0.809056	unbiased
prot_S-polyschides_M_contig2112.6982.1	Saccorhiza polyschides	4.90035	1.95792	0.029687	1.29632	0	1.14966	0	GA_specific
prot_S-polyschides_M_contig2112.6984.1	Saccorhiza polyschides	5.39793	2.13335	0.0278253	2.2774	0	2.49949	0	GA_specific
prot_S-polyschides_M_contig2112.6985.1	Saccorhiza polyschides	2.32152	1.27674	0.124486	4.4731	0.424489	3.4486	0.531494	unbiased
prot_S-polyschides_M_contig72560.16943.1	Saccorhiza polyschides	0.161465	1.37524	0.935142	0.880944	0.419236	0.434874	0.432926	not_expressed
prot_S-polyschides_M_contig72597.16946.1	Saccorhiza polyschides	-1.88539	0.632977	0.0086621	2.62495	4.01564	1.65378	0.639047	SP_biased
prot_S-polyschides_M_contig72630.16949.1	Saccorhiza polyschides	-2.2051	0.767017	0.0115113	3.05097	7.90818	1.38769	7.71013	SP_biased
prot_S-polyschides_M_contig72664.16953.1	Saccorhiza polyschides	0.408853	0.505926	0.526106	29.2903	10.5046	9.81854	5.52281	unbiased
prot_S-polyschides_M_contig492.13884.1	Saccorhiza polyschides				0	0	0	0	not_expressed
prot_S-polyschides_M_contig493.13901.1	Saccorhiza polyschides	-2.76483	1.47152	0.111553	0.0144628	0.0389026	0.0132198	0.036129	not_expressed
prot_S-polyschides_M_contig494.13912.1	Saccorhiza polyschides	0.72244	0.448695	0.178218	20.8577	6.39531	3.64964	1.42848	unbiased
prot_S-polyschides_M_contig494.13913.1	Saccorhiza polyschides	-0.350321	0.368278	0.448107	4.30175	2.75632	0.923722	1.28355	unbiased
prot_S-polyschides_M_contig494.13914.1	Saccorhiza polyschides	-1.47206	0.544221	0.0181123	6.16284	8.93566	2.63515	1.73986	SP_biased
prot_S-polyschides_M_contig494.13915.1	Saccorhiza polyschides	-0.072379	0.395651	0.896283	10.3872	5.12424	1.11418	0.381289	unbiased
prot_S-polyschides_M_contig1222.2083.1	Saccorhiza polyschides	-0.614164	0.362285	0.154408	39.4717	27.3715	6.09331	2.42007	unbiased
prot_S-polyschides_M_contig1222.2084.1	Saccorhiza polyschides	-0.903102	0.450474	0.0874434	42.6312	39.0569	8.42238	5.08246	unbiased
prot_S-polyschides_M_contig1222.2085.1	Saccorhiza polyschides	-0.527945	0.44442	0.33397	38.1539	26.37	4.99322	11.8512	unbiased
prot_S-polyschides_M_contig1222.2086.1	Saccorhiza polyschides	0.0212199	0.358519	0.967369	18.0986	7.62573	7.74372	0.624146	unbiased
prot_S-polyschides_M_contig1222.2087.1	Saccorhiza polyschides	-0.340287	0.475625	0.579317	39.0017	23.7391	8.10767	2.07996	unbiased
prot_S-polyschides_M_contig1223.2094.1	Saccorhiza polyschides	1.86371	0.596347	0.00568715	6.8661	0.936722	2.38353	0.256931	GA_specific
prot_S-polyschides_M_contig1223.2095.1	Saccorhiza polyschides	-0.306512	0.648998	0.723725	5.4216	3.00305	2.21762	0.826745	unbiased
prot_S-polyschides_M_contig1223.2096.1	Saccorhiza polyschides	2.06261	0.800584	0.0248432	5.68602	0.588581	1.4323	0.558495	GA_specific
prot_S-polyschides_M_contig1224.2100.1	Saccorhiza polyschides	-7.06857	1.93054	0.00102965	0	0.249735	0	0.192795	not_expressed
prot_S-polyschides_M_contig1227.2129.1	Saccorhiza polyschides	-0.177424	0.463609	0.778176	6.26166	3.66664	2.52947	3.12266	unbiased
prot_S-polyschides_M_contig1289.2611.1	Saccorhiza polyschides	4.0202	2.33218	0.146912	0.640426	0.0125436	0.774319	0.0161299	not_expressed
prot_S-polyschides_M_contig1289.2612.1	Saccorhiza polyschides	3.81517	2.3395	0.17221	9.93868	0.240716	11.7784	0.416932	unbiased
prot_S-polyschides_M_contig1290.2620.1	Saccorhiza polyschides	-0.380409	0.350481	0.380872	39.2551	22.5105	10.6146	2.10605	unbiased
prot_S-polyschides_M_contig1292.2634.1	Saccorhiza polyschides	1.01337	0.428998	0.0412331	19.0151	4.7899	2.27131	1.29964	GA_biased
prot_S-polyschides_M_contig1292.2635.1	Saccorhiza polyschides	-2.16231	0.725786	0.00864534	1.25072	2.38932	0.372279	1.53219	SP_biased
prot_S-polyschides_M_contig1293.2647.1	Saccorhiza polyschides	1.73753	0.726848	0.0386179	12.8099	1.55279	7.43948	1.11338	GA_biased
prot_S-polyschides_M_contig1293.2649.1	Saccorhiza polyschides	-0.200291	0.405066	0.710433	7.78996	4.01691	1.42447	1.11866	unbiased
prot_S-polyschides_M_contig1293.2651.1	Saccorhiza polyschides	2.79412	1.26025	0.056719	3.46157	0.202366	2.4852	0.18505	unbiased
prot_S-polyschides_M_contig1293.2652.1	Saccorhiza polyschides	5.21872	1.59128	0.00357297	3.91087	0	2.32072	0	GA_specific
prot_S-polyschides_M_contig1294.2659.1	Saccorhiza polyschides	7.62261	0.905165	1.45816e-15	51.5858	0.110579	8.27502	0.191528	GA_specific
prot_S-polyschides_M_contig76111.17326.1	Saccorhiza polyschides				0	0	0	0	not_expressed
prot_S-polyschides_M_contig76114.17327.1	Saccorhiza polyschides				0	0	0	0	not_expressed
prot_S-polyschides_M_contig76306.17349.1	Saccorhiza polyschides				0	0	0	0	not_expressed
prot_S-polyschides_M_contig14629.3778.1	Saccorhiza polyschides	-0.039613	0.583149	0.96289	26.8375	11.0846	9.0215	6.22587	unbiased
prot_S-polyschides_M_contig14635.3784.1	Saccorhiza polyschides	-1.08909	0.47248	0.0468199	69.8836	60.8359	26.7568	24.2973	SP_biased
prot_S-polyschides_M_contig14636.3785.1	Saccorhiza polyschides	-1.74619	0.325129	7.39315e-07	26.0075	44.1712	5.24958	24.3672	SP_biased
prot_S-polyschides_M_contig14638.3787.1	Saccorhiza polyschides	4.4207	1.75909	0.0290113	1.81442	0	0.415567	0	GA_specific
prot_S-polyschides_M_contig14644.3788.1	Saccorhiza polyschides	-2.15626	0.493733	7.23458e-05	69.369	146.745	17.14	27.8302	SP_biased
prot_S-polyschides_M_contig14644.3789.1	Saccorhiza polyschides	2.25859	0.7023	0.00433151	6.42163	0.494972	5.4784	0.182612	GA_specific
prot_S-polyschides_M_contig14646.3790.1	Saccorhiza polyschides	-0.446691	0.313186	0.238174	11.6994	7.43806	3.04133	1.59958	unbiased
prot_S-polyschides_M_contig14647.3793.1	Saccorhiza polyschides	4.07054	0.579022	4.19069e-11	8.44841	0.235186	2.08304	0.133785	GA_specific
prot_S-polyschides_M_contig6239.15712.1	Saccorhiza polyschides	-3.16197	0.629017	3.9793e-06	6.6089	29.6608	3.14673	2.29082	SP_biased
prot_S-polyschides_M_contig6239.15713.1	Saccorhiza polyschides	1.23886	0.395164	0.0055257	5.14228	0.981977	2.2928	0.304049	GA_specific
prot_S-polyschides_M_contig6239.15714.1	Saccorhiza polyschides	-0.173298	1.13883	0.914915	1.08337	0.487432	0.599427	0.545218	unbiased
prot_S-polyschides_M_contig6244.15718.1	Saccorhiza polyschides	-1.97916	0.607713	0.00383536	16.4447	30.5237	13.1797	27.6743	SP_biased
prot_S-polyschides_M_contig6248.15724.1	Saccorhiza polyschides	-1.68119	1.56341	0.385371	0.811695	0.872246	1.04988	0.424943	not_expressed
prot_S-polyschides_M_contig6249.15727.1	Saccorhiza polyschides	1.4903	0.356045	0.000149892	188.457	33.057	50.7772	11.5075	GA_biased
prot_S-polyschides_M_contig5120.14176.1	Saccorhiza polyschides	0.960826	1.71481	0.671185	2.6438	0.643824	2.72559	0.760065	unbiased
prot_S-polyschides_M_contig5124.14180.1	Saccorhiza polyschides	5.8245	1.45218	0.000291237	3.22251	0	1.35213	0	GA_specific
prot_S-polyschides_M_contig5126.14185.1	Saccorhiza polyschides	-0.97803	0.368656	0.0206454	25.5687	23.071	14.5456	11.6637	unbiased
prot_S-polyschides_M_contig5127.14188.1	Saccorhiza polyschides	1.63002	0.58455	0.0145407	9.85497	1.65591	2.75694	1.6199	GA_biased
prot_S-polyschides_M_contig5127.14189.1	Saccorhiza polyschides	0.609626	0.595449	0.411495	2.08264	0.679747	1.06746	0.66828	unbiased
prot_S-polyschides_M_contig7618.17333.1	Saccorhiza polyschides	1.07278	0.649121	0.165878	5.57754	1.23636	2.4037	0.548501	unbiased
prot_S-polyschides_M_contig7619.17334.1	Saccorhiza polyschides	-1.35385	0.728147	0.115623	2.97633	3.77495	1.55826	3.2242	unbiased
prot_S-polyschides_M_contig7619.17336.1	Saccorhiza polyschides	-1.03113	0.652689	0.187183	2.30726	2.30238	1.1288	1.70926	unbiased
prot_S-polyschides_M_contig7622.17337.1	Saccorhiza polyschides	-0.221996	0.752713	0.830855	1.97769	1.23361	1.28835	1.54954	unbiased
prot_S-polyschides_M_contig7624.17340.1	Saccorhiza polyschides	-1.94809	0.527744	0.000929257	4.2216	6.89109	2.54643	1.82025	SP_biased
prot_S-polyschides_M_contig12771.2515.1	Saccorhiza polyschides	3.17205	0.826247	0.000548402	9.85202	0.549907	6.21759	0.73995	GA_specific
prot_S-polyschides_M_contig12771.2516.1	Saccorhiza polyschides	1.21573	0.642531	0.10885	4.62434	0.949661	1.3126	0.377483	unbiased
prot_S-polyschides_M_contig12772.2517.1	Saccorhiza polyschides	0.756494	0.537424	0.244844	6.80734	2.24687	1.6492	2.26468	unbiased
prot_S-polyschides_M_contig12774.2518.1	Saccorhiza polyschides	-7.42141	0.457605	3.78068e-56	0.275787	21.7569	0.0715184	1.75051	SP_specific
prot_S-polyschides_M_contig12778.2520.1	Saccorhiza polyschides	2.51412	1.082	0.0449141	3.87061	0.350082	2.20282	0.448589	GA_specific
prot_S-polyschides_M_contig12779.2522.1	Saccorhiza polyschides	3.21686	0.812726	0.000355187	8.42141	0.436562	4.19518	0.379357	GA_specific
prot_S-polyschides_M_contig12781.2526.1	Saccorhiza polyschides	-0.107164	0.462557	0.868869	4.73339	2.42062	2.23579	1.25256	unbiased
prot_S-polyschides_M_contig12781.2527.1	Saccorhiza polyschides	-2.61591	0.406115	1.86669e-09	13.3882	36.1367	2.6437	6.31197	SP_biased
prot_S-polyschides_M_contig12788.2528.1	Saccorhiza polyschides	1.14024	0.623539	0.122231	5.27608	1.27405	1.55827	1.2943	unbiased
prot_S-polyschides_M_contig12788.2529.1	Saccorhiza polyschides	2.61765	0.801586	0.00373298	5.8214	0.494681	2.51203	0.652283	GA_specific
prot_S-polyschides_M_contig37758.11849.1	Saccorhiza polyschides	-0.18091	0.884605	0.884183	3.97672	2.09704	2.48374	1.87788	unbiased
prot_S-polyschides_M_contig37760.11853.1	Saccorhiza polyschides	-0.756691	0.878478	0.496351	4.27687	4.21564	1.7713	5.96066	unbiased
prot_S-polyschides_M_contig37783.11856.1	Saccorhiza polyschides	-2.23238	0.520984	0.000101654	12.6952	25.4582	3.16519	9.45574	SP_biased
prot_S-polyschides_M_contig37788.11858.1	Saccorhiza polyschides	-0.365284	0.582644	0.630476	6.01099	3.76851	2.37566	2.35004	unbiased
prot_S-polyschides_M_contig37793.11859.1	Saccorhiza polyschides	1.68579	1.12719	0.214397	2.60976	0.421106	1.85195	0.468918	unbiased
prot_S-polyschides_M_contig37796.11860.1	Saccorhiza polyschides	0.70716	0.431986	0.170353	41.4908	11.5052	19.1039	3.58055	unbiased
prot_S-polyschides_M_contig3843.12007.1	Saccorhiza polyschides	0.957434	1.30262	0.568043	1.217	0.217294	1.3236	0.0890467	unbiased
prot_S-polyschides_M_contig3845.12009.1	Saccorhiza polyschides	-0.0825463	0.340238	0.861944	5.78657	3.11926	1.25889	1.93245	unbiased
prot_S-polyschides_M_contig3845.12010.1	Saccorhiza polyschides	2.47701	0.586093	0.000128185	10.4258	1.02052	2.56731	1.05515	GA_biased
prot_S-polyschides_M_contig3847.12013.1	Saccorhiza polyschides	2.8218	0.536675	1.2964e-06	158.408	9.6038	23.6786	4.84576	GA_biased
prot_S-polyschides_M_contig3849.12021.1	Saccorhiza polyschides	-0.506731	0.475188	0.390089	19.0668	12.3416	0.962792	2.98132	unbiased
prot_S-polyschides_M_contig19939.6478.1	Saccorhiza polyschides	3.37691	1.28208	0.0216226	3.56015	0.131701	3.2772	0.228112	GA_specific
prot_S-polyschides_M_contig19944.6485.1	Saccorhiza polyschides	0.436212	0.49938	0.489771	13.0338	4.73743	2.22743	1.99064	unbiased
prot_S-polyschides_M_contig19946.6486.1	Saccorhiza polyschides	2.73893	1.29399	0.069734	2.99938	0.213998	2.37935	0.267943	unbiased
prot_S-polyschides_M_contig19948.6487.1	Saccorhiza polyschides	1.31379	0.740438	0.134608	5.11997	1.1546	1.13142	0.906905	unbiased
prot_S-polyschides_M_contig19948.6488.1	Saccorhiza polyschides	-1.55471	0.44447	0.00177853	10.9231	15.3413	2.48522	2.99261	SP_biased
prot_S-polyschides_M_contig5035.14050.1	Saccorhiza polyschides	1.41912	0.582647	0.0348303	34.6533	6.37883	6.91418	4.03036	GA_biased
prot_S-polyschides_M_contig5037.14051.1	Saccorhiza polyschides	2.34381	0.593243	0.000365135	3.6065	0.345359	2.39667	0.343336	GA_specific
prot_S-polyschides_M_contig5038.14055.1	Saccorhiza polyschides	-3.54122	0.316764	6.60254e-27	7.34664	39.523	2.55938	9.34565	SP_biased
prot_S-polyschides_M_contig5038.14057.1	Saccorhiza polyschides	-1.65171	0.435375	0.000645874	159.12	221.001	15.6676	60.7026	SP_biased
prot_S-polyschides_M_contig5039.14059.1	Saccorhiza polyschides	-1.38239	0.524354	0.0214878	70.9285	99.2469	28.2649	30.5593	SP_biased
prot_S-polyschides_M_contig5042.14061.1	Saccorhiza polyschides	0.378073	0.526527	0.577815	9.18168	3.30822	6.45057	2.47871	unbiased
prot_S-polyschides_M_contig5043.14064.1	Saccorhiza polyschides	0.579557	0.462184	0.305348	16.376	4.57882	5.92216	1.38689	unbiased
prot_S-polyschides_M_contig6678.16274.1	Saccorhiza polyschides	0.141965	1.3441	0.941819	0.253862	0.105311	0.265947	0.0915115	not_expressed
prot_S-polyschides_M_contig6682.16277.1	Saccorhiza polyschides	1.63225	0.669728	0.034697	8.55829	1.41634	4.31855	1.48037	GA_biased
prot_S-polyschides_M_contig6683.16279.1	Saccorhiza polyschides	0.978706	0.718433	0.262084	7.5904	1.76208	5.7077	1.35662	unbiased
prot_S-polyschides_M_contig6684.16280.1	Saccorhiza polyschides	3.28822	0.861026	0.000591631	7.2666	0.346713	5.503	0.261543	GA_specific
prot_S-polyschides_M_contig6684.16281.1	Saccorhiza polyschides	1.56248	1.22025	0.294861	4.93036	0.875294	3.97408	1.34629	unbiased
prot_S-polyschides_M_contig6685.16282.1	Saccorhiza polyschides	0.971492	0.36377	0.019782	27.5557	6.11242	8.96992	0.846757	unbiased
prot_S-polyschides_M_contig6685.16283.1	Saccorhiza polyschides	-2.17212	0.500753	8.16625e-05	420.375	784.4	110.958	395.212	SP_biased
prot_S-polyschides_M_contig6686.16284.1	Saccorhiza polyschides	0.747288	0.969067	0.547076	5.26388	1.37975	5.03577	1.06068	unbiased
prot_S-polyschides_M_contig6686.16285.1	Saccorhiza polyschides	2.09347	0.558965	0.000768531	4.97794	0.619907	0.891668	0.495439	GA_specific
prot_S-polyschides_M_contig6688.16287.1	Saccorhiza polyschides	1.50012	0.436141	0.00214799	6.68559	1.22723	1.12917	0.903382	GA_biased
prot_S-polyschides_M_contig10440.405.1	Saccorhiza polyschides	0.635983	0.423839	0.212763	25.7305	8.36126	8.88755	4.45517	unbiased
prot_S-polyschides_M_contig10445.406.1	Saccorhiza polyschides	0.156813	0.510715	0.823515	12.3388	5.17885	2.3111	1.10747	unbiased
prot_S-polyschides_M_contig10445.407.1	Saccorhiza polyschides	1.81472	0.501249	0.00118655	13.348	1.74022	5.14066	0.711211	GA_biased
prot_S-polyschides_M_contig10445.409.1	Saccorhiza polyschides	2.10425	0.337687	6.72212e-09	18.6238	2.09086	4.90054	0.71126	GA_biased
prot_S-polyschides_M_contig10448.411.1	Saccorhiza polyschides	0.331054	1.53712	0.877711	0.278336	0.112443	0.235322	0.144083	not_expressed
prot_S-polyschides_M_contig10449.412.1	Saccorhiza polyschides	2.6951	1.13564	0.040135	3.04486	0.273051	1.26368	0.472939	GA_specific
prot_S-polyschides_M_contig10452.415.1	Saccorhiza polyschides	-1.58212	0.881881	0.130104	1.69055	2.40558	1.41404	2.01534	unbiased
prot_S-polyschides_M_contig11767.1647.1	Saccorhiza polyschides	1.1861	0.39992	0.00896328	16.7507	3.58544	7.3114	2.24952	GA_biased
prot_S-polyschides_M_contig11768.1648.1	Saccorhiza polyschides	-0.264233	0.489438	0.683059	21.1847	12.9909	1.63875	6.9212	unbiased
prot_S-polyschides_M_contig11773.1655.1	Saccorhiza polyschides	0.254188	0.554019	0.731593	6.62459	2.9494	1.66036	2.66781	unbiased
prot_S-polyschides_M_contig11773.1656.1	Saccorhiza polyschides	5.90241	1.42233	0.00017173	9.28604	0	3.28482	0	GA_specific
prot_S-polyschides_M_contig11776.1658.1	Saccorhiza polyschides	-1.37924	0.731426	0.110185	6.56916	8.56441	4.74438	9.35848	unbiased
prot_S-polyschides_M_contig11778.1659.1	Saccorhiza polyschides	1.68077	0.925344	0.12493	7.4675	1.10974	5.36745	1.02979	unbiased
prot_S-polyschides_M_contig11778.1660.1	Saccorhiza polyschides	2.00735	0.947278	0.0693928	3.88918	0.399172	2.45599	0.509466	unbiased
prot_S-polyschides_M_contig11780.1666.1	Saccorhiza polyschides	-2.99322	0.537715	2.71893e-07	3.16427	11.7216	1.82853	6.66696	SP_biased
prot_S-polyschides_M_contig11785.1667.1	Saccorhiza polyschides	13.5159	0.86068	1.15789e-52	2294.77	0.0870482	1860.23	0.0962317	GA_specific
prot_S-polyschides_M_contig5852.15201.1	Saccorhiza polyschides	-2.53021	0.383374	7.0028e-10	4970.89	13387.4	205.233	1124.6	SP_biased
prot_S-polyschides_M_contig5853.15202.1	Saccorhiza polyschides	0.240308	0.696201	0.800613	4.93115	1.80145	1.27059	1.54403	unbiased
prot_S-polyschides_M_contig5855.15203.1	Saccorhiza polyschides	1.88717	3.3146	0.66574	0.827201	0.120986	1.6544	0.209554	not_expressed
prot_S-polyschides_M_contig5857.15204.1	Saccorhiza polyschides	-0.0520046	0.59701	0.951834	6.71365	3.36967	3.45968	2.91455	unbiased
prot_S-polyschides_M_contig5857.15205.1	Saccorhiza polyschides	0.700525	0.550683	0.298236	7.14835	1.94559	3.89321	0.973819	unbiased
prot_S-polyschides_M_contig5857.15206.1	Saccorhiza polyschides	1.17493	0.552734	0.0684601	7.57759	1.48659	3.04565	0.859984	unbiased
prot_S-polyschides_M_contig5858.15207.1	Saccorhiza polyschides	1.75089	0.453179	0.000500429	36.1804	5.31723	19.1196	4.33411	GA_biased
prot_S-polyschides_M_contig5860.15209.1	Saccorhiza polyschides	-0.682128	0.382861	0.132928	23.8065	17.3371	3.41864	2.54591	unbiased
prot_S-polyschides_M_contig10078.86.1	Saccorhiza polyschides	7.13583	1.59333	4.61337e-05	21.0635	0.0606781	22.1343	0.105098	GA_specific
prot_S-polyschides_M_contig10082.94.1	Saccorhiza polyschides	1.47169	0.587892	0.0296494	5.13068	0.81817	2.97864	0.206524	GA_specific
prot_S-polyschides_M_contig10083.95.1	Saccorhiza polyschides	-1.44354	0.833167	0.144735	0.482356	0.54682	0.384824	0.128743	not_expressed
prot_S-polyschides_M_contig10087.96.1	Saccorhiza polyschides	-2.03737	0.446191	3.1698e-05	71.0116	121.495	25.4904	50.0104	SP_biased
prot_S-polyschides_M_contig67901.16404.1	Saccorhiza polyschides	-1.39987	0.68612	0.0815338	7.6371	9.49051	2.3002	3.80683	unbiased
prot_S-polyschides_M_contig67914.16406.1	Saccorhiza polyschides	1.65046	1.13661	0.229076	3.54781	0.456802	2.80989	0.504359	unbiased
prot_S-polyschides_M_contig67956.16410.1	Saccorhiza polyschides				0	0	0	0	not_expressed
prot_S-polyschides_M_contig67956.16411.1	Saccorhiza polyschides				0	0	0	0	not_expressed
prot_S-polyschides_M_contig67957.16412.1	Saccorhiza polyschides				0	0	0	0	not_expressed
prot_S-polyschides_M_contig67957.16413.1	Saccorhiza polyschides				0	0	0	0	not_expressed
prot_S-polyschides_M_contig67957.16414.1	Saccorhiza polyschides				0	0	0	0	not_expressed
prot_S-polyschides_M_contig4089.12511.1	Saccorhiza polyschides	-0.434693	0.439355	0.4289	11.1212	6.826	4.57355	2.07471	unbiased
prot_S-polyschides_M_contig4091.12513.1	Saccorhiza polyschides	-2.02773	0.513859	0.000371343	141.606	250.046	11.7304	119.621	SP_biased
prot_S-polyschides_M_contig4091.12514.1	Saccorhiza polyschides	-0.871342	0.424266	0.0793235	1008.57	815.309	148.923	208.749	unbiased
prot_S-polyschides_M_contig4091.12515.1	Saccorhiza polyschides	-1.62419	0.412748	0.000386683	64.2025	90.8902	6.56568	16.4059	SP_biased
prot_S-polyschides_M_contig4091.12516.1	Saccorhiza polyschides	0.475914	0.472083	0.419578	178.85	60.4161	42.5659	9.92933	unbiased
prot_S-polyschides_M_contig4094.12519.1	Saccorhiza polyschides	6.06113	2.03777	0.00876831	1.87488	0	3.15597	0	GA_specific
prot_S-polyschides_M_contig1684.5058.1	Saccorhiza polyschides	-5.40358	0.582517	1.01205e-18	3.95408	78.1729	2.63561	12.1954	SP_biased
prot_S-polyschides_M_contig1684.5059.1	Saccorhiza polyschides	-3.6758	0.607583	1.91628e-08	125.567	845.744	64.2368	63.9073	SP_biased
prot_S-polyschides_M_contig1684.5060.1	Saccorhiza polyschides	-0.391478	0.65751	0.650318	1.69406	1.07297	1.27953	0.997501	unbiased
prot_S-polyschides_M_contig224.7574.1	Saccorhiza polyschides	-3.2799	3.43055		0.00267896	0.0159065	0.00535792	0.0175847	not_expressed
prot_S-polyschides_M_contig225.7619.1	Saccorhiza polyschides	-1.44228	0.497013	0.0107062	45.8346	62.7384	15.1066	7.50601	SP_biased
prot_S-polyschides_M_contig225.7620.1	Saccorhiza polyschides	-1.16723	0.495259	0.0417073	26.3336	27.3377	3.1753	7.17255	SP_biased
prot_S-polyschides_M_contig226.7665.1	Saccorhiza polyschides	1.56932	0.336768	2.10195e-05	111.259	18.1624	41.6872	9.31903	GA_biased
prot_S-polyschides_M_contig65133.16056.1	Saccorhiza polyschides				0	0	0	0	not_expressed
prot_S-polyschides_M_contig22254.7529.1	Saccorhiza polyschides	1.57277	0.461358	0.00236557	24.5304	4.04174	7.29917	2.13293	GA_biased
prot_S-polyschides_M_contig40107.12348.1	Saccorhiza polyschides	0.530263	0.388232	0.260584	25.4477	8.79738	5.61965	4.04966	unbiased
prot_S-polyschides_M_contig40115.12349.1	Saccorhiza polyschides	-1.19201	0.810854	0.222749	6.14583	7.22326	4.45487	9.20891	unbiased
prot_S-polyschides_M_contig40123.12351.1	Saccorhiza polyschides	-0.37024	0.483056	0.549932	16.2441	9.88312	5.07261	5.22582	unbiased
prot_S-polyschides_M_contig40126.12352.1	Saccorhiza polyschides	-2.56025	1.39128	0.119675	0.233542	0.556816	0.276424	0.228822	not_expressed
prot_S-polyschides_M_contig38250.11972.1	Saccorhiza polyschides	-0.651867	0.661436	0.430742	5.63585	4.05268	3.75182	2.39539	unbiased
prot_S-polyschides_M_contig38261.11974.1	Saccorhiza polyschides				0	0	0	0	not_expressed
prot_S-polyschides_M_contig38261.11975.1	Saccorhiza polyschides				0	0	0	0	not_expressed
prot_S-polyschides_M_contig38275.11977.1	Saccorhiza polyschides	3.58157	0.784006	3.14307e-05	8.92958	0.352117	3.28349	0.21139	GA_specific
prot_S-polyschides_M_contig38276.11980.1	Saccorhiza polyschides	-0.857902	0.74049	0.347476	4.26863	3.81719	2.89469	3.77177	unbiased
prot_S-polyschides_M_contig38292.11982.1	Saccorhiza polyschides	-2.61252	0.393238	5.29774e-10	365.398	1100.01	52.7409	165.068	SP_biased
prot_S-polyschides_M_contig38295.11983.1	Saccorhiza polyschides	0.171662	0.853578	0.886366	3.92842	2.00459	0.961849	2.5081	unbiased
prot_S-polyschides_M_contig38302.11988.1	Saccorhiza polyschides	1.06452	0.6375	0.161249	13.108	3.53978	4.65948	3.84892	unbiased
prot_S-polyschides_M_contig4972.13956.1	Saccorhiza polyschides	4.37269	1.57789	0.015233	5.40489	0.112298	3.39089	0.194506	GA_specific
prot_S-polyschides_M_contig4975.13958.1	Saccorhiza polyschides	-2.18066	0.425699	2.51099e-06	1.39503	3.35724	0.342004	2.71928	SP_biased
prot_S-polyschides_M_contig4977.13961.1	Saccorhiza polyschides	0.539425	0.317898	0.153981	16.4734	5.10964	5.63262	1.34259	unbiased
prot_S-polyschides_M_contig4978.13963.1	Saccorhiza polyschides	9.7308	1.32289	4.50727e-12	67.1072	0.0255816	52.1652	0.0443087	GA_specific
prot_S-polyschides_M_contig4978.13964.1	Saccorhiza polyschides	-1.42635	0.35231	0.000252239	10.5244	12.738	2.36349	2.23053	SP_biased
prot_S-polyschides_M_contig4979.13965.1	Saccorhiza polyschides	-3.27501	0.894287	0.00102733	1.08238	5.17709	0.92915	5.75737	SP_biased
prot_S-polyschides_M_contig4980.13968.1	Saccorhiza polyschides	1.17565	0.486355	0.0363853	50.4173	10.8819	17.3993	1.87722	GA_biased
prot_S-polyschides_M_contig4980.13969.1	Saccorhiza polyschides	0.76544	2.55795	0.828285	2.26993	0.395531	2.70823	0.68508	unbiased
prot_S-polyschides_M_contig4982.13971.1	Saccorhiza polyschides	-0.464644	0.56707	0.519351	21.8276	12.6134	7.7559	7.03178	unbiased
prot_S-polyschides_M_contig649.16025.1	Saccorhiza polyschides	-0.364283	1.09425	0.807665	1.74019	1.23424	0.866727	1.36446	unbiased
prot_S-polyschides_M_contig649.16027.1	Saccorhiza polyschides	0.664436	0.470558	0.243268	131.135	33.4896	57.3119	13.2622	unbiased
prot_S-polyschides_M_contig649.16029.1	Saccorhiza polyschides	-0.267302	0.38292	0.588728	16.034	8.87477	2.77112	1.76781	unbiased
prot_S-polyschides_M_contig650.16035.1	Saccorhiza polyschides				0	0	0	0	not_expressed
prot_S-polyschides_M_contig652.16059.1	Saccorhiza polyschides	0.358484	0.279869	0.294774	18.2593	6.81203	3.57733	1.82126	unbiased
prot_S-polyschides_M_contig652.16060.1	Saccorhiza polyschides	0.591075	0.37267	0.18546	10.1334	3.11357	3.34013	1.11928	unbiased
prot_S-polyschides_M_contig653.16071.1	Saccorhiza polyschides	-1.51173	0.616236	0.0334316	68.3203	104.85	40.0215	29.7652	SP_biased
prot_S-polyschides_M_contig653.16072.1	Saccorhiza polyschides	2.37279	0.435016	4.85118e-07	16.712	1.63653	3.34322	0.570372	GA_biased
prot_S-polyschides_M_contig55623.14782.1	Saccorhiza polyschides	-2.05641	0.746872	0.0159569	4.5576	10.8646	2.39223	7.72619	SP_biased
prot_S-polyschides_M_contig55671.14786.1	Saccorhiza polyschides	-5.04662	2.24018	0.0524924	0.0625554	1.10906	0.125111	1.37045	unbiased
prot_S-polyschides_M_contig55692.14788.1	Saccorhiza polyschides				0	0	0	0	not_expressed
prot_S-polyschides_M_contig20572.6747.1	Saccorhiza polyschides	0.374515	0.44495	0.507173	17.9775	5.96684	4.23963	2.3166	unbiased
prot_S-polyschides_M_contig20574.6748.1	Saccorhiza polyschides				0	0	0	0	not_expressed
prot_S-polyschides_M_contig20575.6751.1	Saccorhiza polyschides	-0.943666	0.786838	0.328845	4.17717	3.78744	2.64684	2.01247	unbiased
prot_S-polyschides_M_contig20576.6752.1	Saccorhiza polyschides	0.524634	0.353938	0.218763	23.5316	7.63844	3.22135	0.354883	unbiased
prot_S-polyschides_M_contig20577.6753.1	Saccorhiza polyschides	0.620175	0.736293	0.506789	3.60813	1.22763	1.7533	1.43879	unbiased
prot_S-polyschides_M_contig20585.6757.1	Saccorhiza polyschides	0.840614	0.378937	0.056573	17.6078	4.89274	2.45436	1.99397	unbiased
prot_S-polyschides_M_contig20591.6760.1	Saccorhiza polyschides	5.55354	2.56212	0.062799	0.502026	0	0.668794	0	not_expressed
prot_S-polyschides_M_contig20592.6761.1	Saccorhiza polyschides	-2.40835	0.982381	0.0335593	0.317644	0.86225	0.241115	1.03409	not_expressed
prot_S-polyschides_M_contig20594.6762.1	Saccorhiza polyschides	0.943951	0.944691	0.424025	4.66643	1.31771	1.98887	1.81023	unbiased
prot_S-polyschides_M_contig137215.3204.1	Saccorhiza polyschides				0	0	0	0	not_expressed
prot_S-polyschides_M_contig137237.3205.1	Saccorhiza polyschides				0	0	0	0	not_expressed
prot_S-polyschides_M_contig137266.3206.1	Saccorhiza polyschides				0	0	0	0	not_expressed
prot_S-polyschides_M_contig137268.3207.1	Saccorhiza polyschides				0	0	0	0	not_expressed
prot_S-polyschides_M_contig137284.3208.1	Saccorhiza polyschides				0	0	0	0	not_expressed
prot_S-polyschides_M_contig137289.3209.1	Saccorhiza polyschides				0	0	0	0	not_expressed
prot_S-polyschides_M_contig137291.3210.1	Saccorhiza polyschides				0	0	0	0	not_expressed
prot_S-polyschides_M_contig137298.3211.1	Saccorhiza polyschides				0	0	0	0	not_expressed
prot_S-polyschides_M_contig137308.3212.1	Saccorhiza polyschides				0	0	0	0	not_expressed
prot_S-polyschides_M_contig137318.3213.1	Saccorhiza polyschides				0	0	0	0	not_expressed
prot_S-polyschides_M_contig137321.3214.1	Saccorhiza polyschides				0	0	0	0	not_expressed
prot_S-polyschides_M_contig137325.3215.1	Saccorhiza polyschides				0	0	0	0	not_expressed
prot_S-polyschides_M_contig5659.14926.1	Saccorhiza polyschides	-0.26555	0.472939	0.670561	7.22946	4.26578	1.61193	2.06776	unbiased
prot_S-polyschides_M_contig5659.14927.1	Saccorhiza polyschides	2.48632	1.79337	0.252589	1.20049	0.0719148	1.04815	0.12456	unbiased
prot_S-polyschides_M_contig5662.14930.1	Saccorhiza polyschides	-0.34748	0.367244	0.45067	10.1087	5.89992	2.47899	1.00848	unbiased
prot_S-polyschides_M_contig5662.14931.1	Saccorhiza polyschides	-1.22093	0.404746	0.00776183	54.6137	62.2733	12.8301	13.8088	SP_biased
prot_S-polyschides_M_contig5663.14933.1	Saccorhiza polyschides	-0.305838	0.453674	0.603037	5.56493	3.5387	1.74816	2.79112	unbiased
prot_S-polyschides_M_contig5668.14935.1	Saccorhiza polyschides	-5.36821	0.99385	6.30723e-07	0.221079	5.3522	0.188513	5.75153	SP_specific
prot_S-polyschides_M_contig5669.14936.1	Saccorhiza polyschides	3.20902	3.43475		0.835975	0	0.972318	0	not_expressed
prot_S-polyschides_M_contig15413.4253.1	Saccorhiza polyschides	-0.957747	0.559026	0.149779	28.0091	23.6306	3.00964	12.8707	unbiased
prot_S-polyschides_M_contig15415.4255.1	Saccorhiza polyschides	1.4568	1.1348	0.293551	4.96353	0.925684	1.74932	1.02334	unbiased
prot_S-polyschides_M_contig15416.4256.1	Saccorhiza polyschides	0.0358545	0.837858	0.976798	7.31062	2.82266	3.22347	1.89672	unbiased
prot_S-polyschides_M_contig15422.4257.1	Saccorhiza polyschides	-0.233685	2.11074		0.310578	0.120967	0.318065	0.113526	not_expressed
prot_S-polyschides_M_contig15424.4259.1	Saccorhiza polyschides	0.854496	0.807065	0.393747	4.36678	1.16974	2.55104	1.16254	unbiased
prot_S-polyschides_M_contig15428.4260.1	Saccorhiza polyschides	1.8312	1.12456	0.17287	4.41748	0.486417	3.2793	0.728463	unbiased
prot_S-polyschides_M_contig15429.4261.1	Saccorhiza polyschides	-0.45471	0.583476	0.54294	6.91142	5.01944	2.33678	4.67271	unbiased
prot_S-polyschides_M_contig15432.4263.1	Saccorhiza polyschides	2.65783	1.15521	0.0472766	20.1654	1.15524	21.737	0.316952	GA_biased
prot_S-polyschides_M_contig1892.6050.1	Saccorhiza polyschides	-0.172149	0.42573	0.765117	5.56308	2.77902	2.83092	0.507898	unbiased
prot_S-polyschides_M_contig1892.6051.1	Saccorhiza polyschides	-1.77375	0.592278	0.00827112	8.21676	14.243	3.30611	2.38419	SP_biased
prot_S-polyschides_M_contig1892.6052.1	Saccorhiza polyschides	5.57351	3.46923	0.179261	0.896895	0.00544694	1.15545	0.00943437	not_expressed
prot_S-polyschides_M_contig1892.6053.1	Saccorhiza polyschides	-2.17933	0.711794	0.00683475	0.558491	1.15443	0.137304	0.553963	SP_specific
prot_S-polyschides_M_contig1892.6054.1	Saccorhiza polyschides	-0.495534	0.416789	0.33361	6265.2	4002.02	718.405	769.149	unbiased
prot_S-polyschides_M_contig1894.6063.1	Saccorhiza polyschides	1.20907	0.826516	0.225407	4.89249	1.03233	3.31862	1.13679	unbiased
prot_S-polyschides_M_contig1894.6064.1	Saccorhiza polyschides	9.14033	1.35671	2.92104e-10	7.27271	0	5.86996	0	GA_specific
prot_S-polyschides_M_contig21214.7036.1	Saccorhiza polyschides	1.90991	0.941271	0.0833908	4.61038	0.744351	0.698188	1.07465	unbiased
prot_S-polyschides_M_contig21216.7037.1	Saccorhiza polyschides	-1.42635	0.76737	0.115731	3.84388	5.49157	1.08	5.03515	unbiased
prot_S-polyschides_M_contig21219.7038.1	Saccorhiza polyschides	0.137368	0.502769	0.84456	24.4731	11.0537	13.7033	10.1208	unbiased
prot_S-polyschides_M_contig21237.7042.1	Saccorhiza polyschides	-0.997697	0.491294	0.0831331	1.26378	1.23385	0.547458	0.875723	unbiased
prot_S-polyschides_M_contig21239.7043.1	Saccorhiza polyschides	-6.54825	0.851962	4.20349e-13	2.99768	145.679	2.64508	42.3083	SP_biased
prot_S-polyschides_M_contig9362.19138.1	Saccorhiza polyschides	0.128866	0.550865	0.867383	18.6416	9.70769	8.04652	9.42073	unbiased
prot_S-polyschides_M_contig9366.19139.1	Saccorhiza polyschides	1.69347	0.519561	0.00380389	23.0716	3.62292	10.3007	3.36984	GA_biased
prot_S-polyschides_M_contig9368.19140.1	Saccorhiza polyschides	1.95449	1.20202	0.173592	5.65977	0.836771	3.42533	1.44933	unbiased
prot_S-polyschides_M_contig9369.19141.1	Saccorhiza polyschides	2.48553	0.553554	4.39036e-05	57.7639	5.41841	28.4392	5.98764	GA_biased
prot_S-polyschides_M_contig9370.19145.1	Saccorhiza polyschides	0.104776	0.259002	0.765023	20.2441	8.66054	7.10872	2.20393	unbiased
prot_S-polyschides_M_contig9374.19146.1	Saccorhiza polyschides	-2.19109	0.528582	0.000174575	17.1462	36.2281	3.47259	11.3338	SP_biased
prot_S-polyschides_M_contig9375.19147.1	Saccorhiza polyschides	7.85199	1.36795	1.08382e-07	1.77753	0	0.95923	0	GA_specific
prot_S-polyschides_M_contig1667.4965.1	Saccorhiza polyschides	4.25155	1.02565	0.000174575	8.38143	0.203228	7.05693	0.191223	GA_specific
prot_S-polyschides_M_contig1667.4966.1	Saccorhiza polyschides	0.455434	1.04657	0.747281	1.47183	0.484518	0.594754	0.502776	unbiased
prot_S-polyschides_M_contig1669.4978.1	Saccorhiza polyschides	-2.22524	0.485405	2.93028e-05	16.3612	36.0215	2.59531	6.51593	SP_biased
prot_S-polyschides_M_contig1670.4983.1	Saccorhiza polyschides	1.37281	0.429178	0.0045565	10.768	2.19868	1.85595	1.74642	GA_biased
prot_S-polyschides_M_contig1670.4984.1	Saccorhiza polyschides	1.00279	1.44195	0.590509	0.550292	0.128524	0.621614	0.156603	not_expressed
prot_S-polyschides_M_contig1670.4988.1	Saccorhiza polyschides	1.13931	0.453851	0.0292059	40.7397	9.28935	11.414	4.22781	GA_biased
prot_S-polyschides_M_contig131387.2796.1	Saccorhiza polyschides				0	0	0	0	not_expressed
prot_S-polyschides_M_contig131393.2798.1	Saccorhiza polyschides				0	0	0	0	not_expressed
prot_S-polyschides_M_contig4364.12980.1	Saccorhiza polyschides	1.31781	0.542294	0.0353037	30.847	4.82172	22.289	1.07324	GA_biased
prot_S-polyschides_M_contig4364.12981.1	Saccorhiza polyschides	0.826543	0.429975	0.10277	48.305	11.7182	12.0548	3.21513	unbiased
prot_S-polyschides_M_contig4366.12983.1	Saccorhiza polyschides	-0.48577	0.92278	0.691268	2.68735	2.32838	0.683111	3.44138	unbiased
prot_S-polyschides_M_contig4370.12988.1	Saccorhiza polyschides	2.44612	0.46594	1.34598e-06	22.6884	1.98345	12.1897	1.51979	GA_biased
prot_S-polyschides_M_contig4373.12990.1	Saccorhiza polyschides	-3.86996	3.7446		0	0.262682	0	0.454979	not_expressed
prot_S-polyschides_M_contig68.16416.1	Saccorhiza polyschides	-5.59067	0.51017	6.88682e-26	0.160161	3.90013	0.0943768	3.06819	SP_specific
prot_S-polyschides_M_contig1636.4800.1	Saccorhiza polyschides	0.00970562	0.515996	0.989224	28.8332	13.0157	20.6777	7.74769	unbiased
prot_S-polyschides_M_contig1638.4809.1	Saccorhiza polyschides	-3.36414	1.5596	0.0642653	0.0246539	0.123038	0.0125635	0.111902	not_expressed
prot_S-polyschides_M_contig1638.4810.1	Saccorhiza polyschides	-0.136655	0.257255	0.688507	17.3904	8.91011	5.06439	2.3528	unbiased
prot_S-polyschides_M_contig1638.4812.1	Saccorhiza polyschides	1.76456	0.569407	0.00613135	34.3027	5.00164	23.0736	4.83115	GA_biased
prot_S-polyschides_M_contig1639.4816.1	Saccorhiza polyschides	-1.69625	0.384944	6.18453e-05	2.86459	4.34258	1.18619	1.74632	SP_biased
prot_S-polyschides_M_contig1639.4817.1	Saccorhiza polyschides	0.0789389	0.487655	0.909175	32.9716	14.0676	2.15873	4.58494	unbiased
prot_S-polyschides_M_contig1639.4818.1	Saccorhiza polyschides	-0.154836	0.493011	0.819028	82.7342	40.5744	12.1657	14.3494	unbiased
prot_S-polyschides_M_contig1639.4819.1	Saccorhiza polyschides	-2.00117	0.479978	0.000159539	1040.09	1872.28	373.329	328.078	SP_biased
prot_S-polyschides_M_contig4513.13241.1	Saccorhiza polyschides	-0.366453	0.391437	0.455795	51.1072	28.286	14.747	6.43452	unbiased
prot_S-polyschides_M_contig4517.13243.1	Saccorhiza polyschides	-1.73835	0.540602	0.00433529	17.0078	29.7763	6.73144	3.85391	SP_biased
prot_S-polyschides_M_contig4518.13244.1	Saccorhiza polyschides	1.8899	0.714563	0.0210457	1.28675	0.170534	0.751726	0.160307	GA_specific
prot_S-polyschides_M_contig11334.1230.1	Saccorhiza polyschides	0.0858864	0.939065	0.949207	1.02504	0.464836	0.793792	0.520351	unbiased
prot_S-polyschides_M_contig11335.1231.1	Saccorhiza polyschides	-2.96598	0.618871	1.17046e-05	116.855	485.355	69.0864	106.863	SP_biased
prot_S-polyschides_M_contig11335.1232.1	Saccorhiza polyschides	3.03102	0.456164	5.27413e-10	17.5556	0.961467	4.8404	0.132883	GA_specific
prot_S-polyschides_M_contig11339.1239.1	Saccorhiza polyschides	0.637464	0.368405	0.145243	25.6717	7.69459	3.31939	1.00723	unbiased
prot_S-polyschides_M_contig11345.1243.1	Saccorhiza polyschides	-1.68957	0.576478	0.00988368	5.52103	8.33223	3.42209	5.91005	SP_biased
prot_S-polyschides_M_contig11347.1244.1	Saccorhiza polyschides	0.884396	0.701592	0.302989	10.2696	2.78309	4.01748	2.29447	unbiased
prot_S-polyschides_M_contig11347.1245.1	Saccorhiza polyschides	2.54684	0.868991	0.00988368	5.84008	0.404491	3.07809	0.403292	GA_specific
prot_S-polyschides_M_contig11349.1247.1	Saccorhiza polyschides	2.05093	0.498942	0.000199888	11.5592	1.35211	4.17012	1.01424	GA_biased
prot_S-polyschides_M_contig11350.1248.1	Saccorhiza polyschides	-0.00586383	0.64641	0.994744	5.2029	2.71564	3.04346	3.06203	unbiased
prot_S-polyschides_M_contig11351.1250.1	Saccorhiza polyschides	0.788906	0.588094	0.27044	2.86649	0.723235	2.06112	0.308625	unbiased
prot_S-polyschides_M_contig20244.6609.1	Saccorhiza polyschides	-0.12386	0.708519	0.901419	3.00212	1.4039	0.964465	0.518984	unbiased
prot_S-polyschides_M_contig20245.6610.1	Saccorhiza polyschides	-0.863802	0.616573	0.247289	2.02953	1.71576	1.49542	1.18068	unbiased
prot_S-polyschides_M_contig20248.6612.1	Saccorhiza polyschides	0.131034	0.429374	0.824483	76.6806	33.3076	7.48118	5.73751	unbiased
prot_S-polyschides_M_contig46117.13406.1	Saccorhiza polyschides	1.40943	0.449406	0.00551223	33.1825	6.0639	8.45021	1.20651	GA_biased
prot_S-polyschides_M_contig46120.13408.1	Saccorhiza polyschides	0.108697	0.701045	0.913332	15.1396	6.50331	11.3147	4.98563	unbiased
prot_S-polyschides_M_contig46137.13413.1	Saccorhiza polyschides	-0.947138	0.425329	0.055552	169.326	146.326	12.7085	33.3006	unbiased
prot_S-polyschides_M_contig7284.16970.1	Saccorhiza polyschides	2.55658	0.482872	1.08039e-06	10.4341	0.914363	2.516	0.705987	GA_specific
prot_S-polyschides_M_contig7285.16971.1	Saccorhiza polyschides	-1.48328	0.32751	3.72774e-05	22.0852	28.6698	3.90642	5.28905	SP_biased
prot_S-polyschides_M_contig7286.16973.1	Saccorhiza polyschides	0.563685	0.510271	0.371977	5.15279	1.7168	1.41198	1.06925	unbiased
prot_S-polyschides_M_contig7287.16974.1	Saccorhiza polyschides	-0.921528	0.486411	0.108386	5.88636	5.04855	3.41231	2.33092	unbiased
prot_S-polyschides_M_contig7287.16975.1	Saccorhiza polyschides	1.69768	1.36805	0.310791	2.57052	0.446278	1.71214	0.772975	unbiased
prot_S-polyschides_M_contig7289.16980.1	Saccorhiza polyschides	-0.0756785	0.916698	0.954564	0.147031	0.0831451	0.0158699	0.0831392	not_expressed
prot_S-polyschides_M_contig7290.16986.1	Saccorhiza polyschides	3.15042	0.746205	0.000130368	6.12245	0.38721	2.22609	0.50666	GA_specific
prot_S-polyschides_M_contig92351.19033.1	Saccorhiza polyschides	-2.85185	0.878352	0.00394961	0.869595	2.88252	0.41298	2.02502	SP_specific
prot_S-polyschides_M_contig92364.19035.1	Saccorhiza polyschides				0	0	0	0	not_expressed
prot_S-polyschides_M_contig92450.19041.1	Saccorhiza polyschides				0	0	0	0	not_expressed
prot_S-polyschides_M_contig92453.19042.1	Saccorhiza polyschides				0	0	0	0	not_expressed
prot_S-polyschides_M_contig542.14573.1	Saccorhiza polyschides	-0.673366	0.337691	0.0892289	8.71407	6.76169	0.99117	1.45086	unbiased
prot_S-polyschides_M_contig542.14575.1	Saccorhiza polyschides	-0.400394	0.555484	0.576236	8.20038	4.65822	0.951653	2.22628	unbiased
prot_S-polyschides_M_contig542.14576.1	Saccorhiza polyschides	-2.05492	0.554319	0.00087997	61.4815	113.672	10.5558	50.5665	SP_biased
prot_S-polyschides_M_contig542.14577.1	Saccorhiza polyschides	6.46432	3.61719	0.131786	4.64913	0.0205872	5.70819	0.0356581	unbiased
prot_S-polyschides_M_contig544.14603.1	Saccorhiza polyschides	-2.03987	0.513804	0.000339868	4.24992	8.88148	1.60667	7.09452	SP_biased
prot_S-polyschides_M_contig544.14604.1	Saccorhiza polyschides	-2.39911	0.331145	9.60555e-12	8.83706	21.2665	3.40976	5.1104	SP_biased
prot_S-polyschides_M_contig544.14605.1	Saccorhiza polyschides	1.39241	1.24715	0.366295	7.00375	0.953739	8.60108	0.16331	unbiased
prot_S-polyschides_M_contig544.14606.1	Saccorhiza polyschides	-0.0136918	0.413092	0.982017	20.2082	8.95612	4.99145	2.18231	unbiased
prot_S-polyschides_M_contig20284.6619.1	Saccorhiza polyschides	0.659223	0.7428	0.482103	4.46501	1.33549	3.33121	1.04201	unbiased
prot_S-polyschides_M_contig20298.6622.1	Saccorhiza polyschides	1.48337	0.710813	0.0740923	9.25806	1.40778	5.62506	1.10831	unbiased
prot_S-polyschides_M_contig12070.1959.1	Saccorhiza polyschides	2.88996	3.69492		0.357248	0	0.443256	0	not_expressed
prot_S-polyschides_M_contig12074.1963.1	Saccorhiza polyschides	1.14361	0.435628	0.0220664	5.84103	1.2652	1.17103	0.488566	GA_biased
prot_S-polyschides_M_contig12075.1965.1	Saccorhiza polyschides	0.139074	0.453413	0.823567	2.69409	1.03878	1.54396	0.290629	unbiased
prot_S-polyschides_M_contig12075.1966.1	Saccorhiza polyschides	1.29678	0.397979	0.00381442	11.7903	2.12142	3.7116	0.540434	GA_biased
prot_S-polyschides_M_contig12076.1968.1	Saccorhiza polyschides	-0.582425	0.334198	0.142242	7.35543	4.88732	2.75231	0.506249	unbiased
prot_S-polyschides_M_contig12078.1969.1	Saccorhiza polyschides	-0.658582	0.494436	0.273912	10.3093	8.48888	3.05466	2.30069	unbiased
prot_S-polyschides_M_contig12078.1970.1	Saccorhiza polyschides	0.907058	0.321152	0.0132169	8.46777	2.10575	3.07248	0.659951	unbiased
prot_S-polyschides_M_contig35527.11408.1	Saccorhiza polyschides	2.58711	0.786253	0.00345749	14.6678	1.25039	7.66664	1.3338	GA_biased
prot_S-polyschides_M_contig35536.11409.1	Saccorhiza polyschides	6.42772	1.40238	2.94014e-05	14.5355	0.0541253	11.6146	0.0937478	GA_specific
prot_S-polyschides_M_contig35558.11412.1	Saccorhiza polyschides	0.43802	0.760487	0.661991	10.4343	4.55123	1.18558	4.9722	unbiased
prot_S-polyschides_M_contig35573.11413.1	Saccorhiza polyschides	0.438567	1.11072	0.770968	2.13614	0.845019	1.07803	0.997585	unbiased
prot_S-polyschides_M_contig35575.11414.1	Saccorhiza polyschides	-0.875245	0.347937	0.0288304	12.2879	11.2461	1.37538	3.54468	unbiased
prot_S-polyschides_M_contig46713.13528.1	Saccorhiza polyschides	-0.258559	0.900443	0.83575	3.18129	1.52852	2.46699	0.291239	unbiased
prot_S-polyschides_M_contig46723.13529.1	Saccorhiza polyschides	1.15447	0.608682	0.107949	9.89962	1.90163	6.43213	0.878259	unbiased
prot_S-polyschides_M_contig46726.13530.1	Saccorhiza polyschides				0	0	0	0	not_expressed
prot_S-polyschides_M_contig3585.11468.1	Saccorhiza polyschides	7.05892	2.79974	0.0284401	7.43172	0.0217525	9.31926	0.0376765	GA_specific
prot_S-polyschides_M_contig3585.11469.1	Saccorhiza polyschides	4.44802	2.87557	0.197413	3.13096	0	4.48536	0	unbiased
prot_S-polyschides_M_contig3589.11474.1	Saccorhiza polyschides	2.01634	1.70619	0.336647	0.46052	0.0356158	0.544496	0.0358766	not_expressed
prot_S-polyschides_M_contig3590.11485.1	Saccorhiza polyschides	0.270918	0.318579	0.502217	7.29851	2.70435	2.82376	0.332789	unbiased
prot_S-polyschides_M_contig3591.11487.1	Saccorhiza polyschides	-0.422131	0.442565	0.446694	39.5646	24.4147	4.37877	4.49233	unbiased
prot_S-polyschides_M_contig316.10412.1	Saccorhiza polyschides	0.0954729	0.484121	0.888487	114.157	44.2842	39.4596	18.0664	unbiased
prot_S-polyschides_M_contig316.10414.1	Saccorhiza polyschides	0.54719	0.57973	0.451852	6.21472	1.87887	2.27167	1.03598	unbiased
prot_S-polyschides_M_contig317.10450.1	Saccorhiza polyschides	-1.35647	0.448293	0.00755859	2.63349	3.07808	0.49769	0.762456	SP_biased
prot_S-polyschides_M_contig30735.10202.1	Saccorhiza polyschides	-2.33904	0.468465	4.64414e-06	167.215	359.497	33.1469	152.421	SP_biased
prot_S-polyschides_M_contig30748.10205.1	Saccorhiza polyschides	0.453212	0.422837	0.387262	9.31396	3.11323	3.77283	0.806292	unbiased
prot_S-polyschides_M_contig30760.10206.1	Saccorhiza polyschides	-1.66884	0.916419	0.123972	0.641658	0.995565	0.383979	0.556915	not_expressed
prot_S-polyschides_M_contig2773.9394.1	Saccorhiza polyschides	6.92936	1.41657	7.4106e-06	2.83114	0.00897105	2.54998	0.0155383	GA_specific
prot_S-polyschides_M_contig2773.9395.1	Saccorhiza polyschides	-2.00774	0.402597	4.77115e-06	24.0215	45.9615	3.40448	3.678	SP_biased
prot_S-polyschides_M_contig2774.9396.1	Saccorhiza polyschides	-1.79058	0.312036	1.09353e-07	3.28088	5.33374	1.3036	1.99067	SP_biased
prot_S-polyschides_M_contig2774.9397.1	Saccorhiza polyschides	3.05174	1.23828	0.0325773	2.17764	0.0890374	1.52191	0.154217	GA_specific
prot_S-polyschides_M_contig2774.9398.1	Saccorhiza polyschides	6.11539	3.06342	0.088848	2.73848	0.0128681	3.27404	0.0137766	unbiased
prot_S-polyschides_M_contig2775.9400.1	Saccorhiza polyschides	-5.02268	0.361169	2.34252e-41	9.22339	130.207	3.71767	11.3413	SP_biased
prot_S-polyschides_M_contig2776.9404.1	Saccorhiza polyschides	-1.60677	1.20782	0.274546	0.623889	0.680446	0.403282	0.824057	not_expressed
prot_S-polyschides_M_contig2776.9405.1	Saccorhiza polyschides	1.89305	0.381665	5.41018e-06	4.10754	0.550762	1.48223	0.395787	GA_specific
prot_S-polyschides_M_contig2776.9406.1	Saccorhiza polyschides	0.503434	0.420429	0.329845	195.677	61.0376	40.5831	13.8716	unbiased
prot_S-polyschides_M_contig2777.9408.1	Saccorhiza polyschides	-0.469714	0.504209	0.458008	2.71674	1.88049	0.938288	0.369635	unbiased
prot_S-polyschides_M_contig2777.9409.1	Saccorhiza polyschides	4.49555	3.54081	0.299064	2.28666	0.0295852	2.78616	0.0512431	unbiased
prot_S-polyschides_M_contig2778.9412.1	Saccorhiza polyschides	-2.18655	0.663772	0.00341783	26.0806	57.8771	12.3069	26.5362	SP_biased
prot_S-polyschides_M_contig2779.9415.1	Saccorhiza polyschides				0	0	0	0	not_expressed
prot_S-polyschides_M_contig2780.9418.1	Saccorhiza polyschides	-2.26349	2.28095		0.0752913	0.206598	0.0888999	0.178924	not_expressed
prot_S-polyschides_M_contig24070.8207.1	Saccorhiza polyschides	0.74339	0.524786	0.241783	5.51461	1.46198	0.56966	0.522227	unbiased
prot_S-polyschides_M_contig24070.8208.1	Saccorhiza polyschides	-2.09583	0.51446	0.000229896	68.6095	142.043	26.3716	14.2167	SP_biased
prot_S-polyschides_M_contig24078.8209.1	Saccorhiza polyschides	-1.37037	0.540519	0.0275067	3.85165	5.03835	2.20386	4.89698	SP_biased
prot_S-polyschides_M_contig24082.8212.1	Saccorhiza polyschides	1.62551	0.701128	0.0454577	3.56867	0.504064	1.86226	0.0741935	GA_specific
prot_S-polyschides_M_contig24084.8214.1	Saccorhiza polyschides	-1.90499	0.337407	1.79008e-07	9.25545	16.8395	1.70459	6.0178	SP_biased
prot_S-polyschides_M_contig24094.8216.1	Saccorhiza polyschides	-1.44455	0.634976	0.0499557	2.64823	3.14122	1.29697	0.359198	SP_biased
prot_S-polyschides_M_contig24098.8217.1	Saccorhiza polyschides	3.08624	1.61441	0.104963	4.07008	0.194503	3.86069	0.173835	unbiased
prot_S-polyschides_M_contig26081.8887.1	Saccorhiza polyschides	4.10686	1.1475	0.00136086	26.9339	0.604683	22.3614	1.04734	GA_specific
prot_S-polyschides_M_contig26094.8888.1	Saccorhiza polyschides	-0.468192	0.30075	0.194343	11.9833	7.65074	5.00488	2.56691	unbiased
prot_S-polyschides_M_contig26097.8889.1	Saccorhiza polyschides	3.11839	0.395995	1.01272e-13	26.2683	1.55676	3.90083	0.96117	GA_biased
prot_S-polyschides_M_contig26097.8890.1	Saccorhiza polyschides	2.25526	0.540415	0.000157206	23.8525	2.72576	5.84088	1.97978	GA_biased
prot_S-polyschides_M_contig26103.8891.1	Saccorhiza polyschides	-3.48218	0.558202	6.45086e-09	3.24792	17.2691	1.03162	3.61826	SP_biased
prot_S-polyschides_M_contig26112.8893.1	Saccorhiza polyschides	1.00783	0.624211	0.176863	9.41704	2.48611	3.98913	2.69097	unbiased
prot_S-polyschides_M_contig26113.8894.1	Saccorhiza polyschides	0.92845	0.435111	0.0673445	22.9147	6.10525	4.27648	3.29466	unbiased
prot_S-polyschides_M_contig6479.16008.1	Saccorhiza polyschides	-0.833241	0.479565	0.143577	42.0987	35.5967	11.3268	7.54282	unbiased
prot_S-polyschides_M_contig6480.16009.1	Saccorhiza polyschides	4.23977	1.0274	0.000187699	3.08946	0.076769	1.53631	0.0939105	GA_specific
prot_S-polyschides_M_contig6482.16011.1	Saccorhiza polyschides	0.579947	0.398982	0.22854	6.29889	1.97032	0.932101	0.118592	unbiased
prot_S-polyschides_M_contig6486.16017.1	Saccorhiza polyschides	-1.66543	0.364504	3.13445e-05	37.9614	58.4891	9.95032	12.8996	SP_biased
prot_S-polyschides_M_contig6486.16018.1	Saccorhiza polyschides	-0.618914	0.444887	0.250811	146.729	97.9036	23.6205	33.4464	unbiased
prot_S-polyschides_M_contig6488.16021.1	Saccorhiza polyschides	1.27296	0.541545	0.0423061	2.45794	0.457711	1.25436	0.100731	GA_specific
prot_S-polyschides_M_contig6489.16022.1	Saccorhiza polyschides	-5.15342	3.35591		0	0.645845	0	0.906849	not_expressed
prot_S-polyschides_M_contig6489.16023.1	Saccorhiza polyschides	-1.99924	0.48015	0.000162526	17.7644	35.6823	8.78941	27.8375	SP_biased
prot_S-polyschides_M_contig6084.15491.1	Saccorhiza polyschides	-1.42326	0.298032	1.26298e-05	37.5504	49.6427	6.17255	19.9577	SP_biased
prot_S-polyschides_M_contig6084.15492.1	Saccorhiza polyschides	0.682041	0.43253	0.188093	213.424	60.4904	38.9855	13.6915	unbiased
prot_S-polyschides_M_contig6084.15493.1	Saccorhiza polyschides	0.660691	0.399782	0.165878	16.3781	4.92285	1.41239	1.66282	unbiased
prot_S-polyschides_M_contig6087.15494.1	Saccorhiza polyschides	0.290473	0.519663	0.671981	159.125	57.635	22.7915	23.8368	unbiased
prot_S-polyschides_M_contig6087.15495.1	Saccorhiza polyschides	1.43996	0.378333	0.000618543	15.6758	2.50766	5.77501	0.270264	GA_biased
prot_S-polyschides_M_contig6087.15496.1	Saccorhiza polyschides	-0.0900954	0.445728	0.885799	3.72065	2.00184	0.24182	0.655951	unbiased
prot_S-polyschides_M_contig6088.15497.1	Saccorhiza polyschides	1.50187	0.319351	1.74055e-05	116.642	20.5315	8.60375	7.37756	GA_biased
prot_S-polyschides_M_contig6090.15499.1	Saccorhiza polyschides	0.53934	0.990764	0.680669	1.88452	0.5607	1.98205	0.440719	unbiased
prot_S-polyschides_M_contig6091.15501.1	Saccorhiza polyschides	-1.19166	0.596471	0.0886142	3649.58	4421.24	1880.97	415.772	unbiased
prot_S-polyschides_M_contig6091.15502.1	Saccorhiza polyschides	1.84414	0.40804	3.88647e-05	4.29625	0.559729	1.14011	0.167242	GA_specific
prot_S-polyschides_M_contig6091.15503.1	Saccorhiza polyschides	1.45362	0.356488	0.000226655	17.521	3.06759	3.2736	0.599362	GA_biased
prot_S-polyschides_M_contig6093.15506.1	Saccorhiza polyschides	1.25131	0.457566	0.0167519	12.9362	2.47201	0.920866	0.731145	GA_biased
prot_S-polyschides_M_contig6093.15507.1	Saccorhiza polyschides	1.60026	0.524295	0.00700583	5.97944	0.950641	1.92552	0.592497	GA_specific
prot_S-polyschides_M_contig6094.15509.1	Saccorhiza polyschides	-2.01683	0.374922	7.0611e-07	7.395	13.1909	1.99061	1.22845	SP_biased
prot_S-polyschides_M_contig6095.15510.1	Saccorhiza polyschides	-4.33928	0.802178	6.07465e-07	0.3403	3.32867	0.234216	1.37078	SP_specific
prot_S-polyschides_M_contig6095.15511.1	Saccorhiza polyschides	-1.83145	3.14149		0.124179	0.246106	0.143754	0.219955	not_expressed
prot_S-polyschides_M_contig8581.18335.1	Saccorhiza polyschides	-3.16663	0.416185	7.40639e-13	4.95349	21.3557	0.556618	3.10612	SP_biased
prot_S-polyschides_M_contig8583.18336.1	Saccorhiza polyschides	2.60431	0.703902	0.000902757	11.5928	0.966888	4.7617	1.08438	GA_specific
prot_S-polyschides_M_contig8586.18337.1	Saccorhiza polyschides	3.35265	1.02658	0.00373077	5.09073	0.195395	3.05362	0.171753	GA_specific
prot_S-polyschides_M_contig8591.18343.1	Saccorhiza polyschides	0.593331	0.535056	0.369983	8.26585	2.82289	1.07743	1.132	unbiased
prot_S-polyschides_M_contig15072.4037.1	Saccorhiza polyschides	0.484073	0.694421	0.58934	3.78941	1.39153	1.08956	1.09713	unbiased
prot_S-polyschides_M_contig15077.4039.1	Saccorhiza polyschides	1.20536	0.657992	0.121493	1.97413	0.405744	1.05371	0.313104	unbiased
prot_S-polyschides_M_contig15084.4041.1	Saccorhiza polyschides	0.0945941	0.600078	0.911673	40.9002	18.2997	13.7081	7.82353	unbiased
prot_S-polyschides_M_contig15086.4042.1	Saccorhiza polyschides	-1.18789	0.65251	0.124097	4.65801	5.13028	3.09947	4.37225	unbiased
prot_S-polyschides_M_contig15725.4440.1	Saccorhiza polyschides	0.296828	0.540077	0.677784	9.6237	4.28898	1.34209	3.07334	unbiased
prot_S-polyschides_M_contig15730.4441.1	Saccorhiza polyschides	1.02121	0.259769	0.000391982	27.0953	6.3702	5.56702	1.76254	GA_biased
prot_S-polyschides_M_contig15731.4442.1	Saccorhiza polyschides	-1.73085	0.611911	0.0130548	9.58582	16.1178	6.16292	6.46587	SP_biased
prot_S-polyschides_M_contig15734.4443.1	Saccorhiza polyschides	0.0717569	0.536054	0.925619	8.51619	4.07882	3.33179	2.93214	unbiased
prot_S-polyschides_M_contig118168.1692.1	Saccorhiza polyschides				0	0	0	0	not_expressed
prot_S-polyschides_M_contig118189.1695.1	Saccorhiza polyschides				0	0	0	0	not_expressed
prot_S-polyschides_M_contig118380.1704.1	Saccorhiza polyschides				0	0	0	0	not_expressed
prot_S-polyschides_M_contig118388.1705.1	Saccorhiza polyschides				0	0	0	0	not_expressed
prot_S-polyschides_M_contig8026.17738.1	Saccorhiza polyschides	1.21671	0.630794	0.101456	7.70532	1.87517	3.5176	0.799607	unbiased
prot_S-polyschides_M_contig8027.17739.1	Saccorhiza polyschides	-0.914749	0.555391	0.167458	1.22092	1.21089	0.363647	0.645653	unbiased
prot_S-polyschides_M_contig8029.17740.1	Saccorhiza polyschides	-1.56393	0.463556	0.00265082	146.485	218.66	49.3082	29.1776	SP_biased
prot_S-polyschides_M_contig8029.17742.1	Saccorhiza polyschides	-0.842205	0.569678	0.220038	18.8041	17.1969	11.3027	18.1303	unbiased
prot_S-polyschides_M_contig8029.17743.1	Saccorhiza polyschides	1.73852	0.627581	0.0152692	49.7855	7.91752	27.7148	9.67676	GA_biased
prot_S-polyschides_M_contig8031.17745.1	Saccorhiza polyschides	5.13851	2.64799	0.0992943	0.942288	0	1.14052	0	not_expressed
prot_S-polyschides_M_contig8034.17747.1	Saccorhiza polyschides	-1.0136	0.484974	0.0736277	79.3139	70.7385	3.68166	27.678	unbiased
prot_S-polyschides_M_contig8034.17748.1	Saccorhiza polyschides	4.63231	0.910452	2.97753e-06	11.9243	0.218929	8.66511	0.177557	GA_specific
prot_S-polyschides_M_contig8035.17749.1	Saccorhiza polyschides	-1.55311	0.7568	0.0795857	4.36705	6.45921	0.341941	5.00746	unbiased
prot_S-polyschides_M_contig8037.17750.1	Saccorhiza polyschides	0.658745	0.42605	0.197616	4.11744	1.34304	1.1664	0.985666	unbiased
prot_S-polyschides_M_contig2627.8941.1	Saccorhiza polyschides	-0.859791	0.427328	0.0862584	29.9289	24.5822	4.68728	3.31828	unbiased
prot_S-polyschides_M_contig2629.8948.1	Saccorhiza polyschides	0.157422	0.377346	0.757729	14.5414	6.10458	1.58185	0.587009	unbiased
prot_S-polyschides_M_contig6323.15826.1	Saccorhiza polyschides	0.972197	0.516435	0.110811	26.4746	6.38453	14.8646	5.06872	unbiased
prot_S-polyschides_M_contig6329.15827.1	Saccorhiza polyschides	5.93346	1.42709	0.000166538	8.13923	0.0524059	6.76	0.0907696	GA_specific
prot_S-polyschides_M_contig6330.15830.1	Saccorhiza polyschides	2.44705	2.04702	0.330734	0.850946	0.0529456	1.01934	0.0549279	not_expressed
prot_S-polyschides_M_contig1659.4928.1	Saccorhiza polyschides	2.19717	0.321271	1.50238e-10	83.9265	8.69133	18.7586	1.49014	GA_biased
prot_S-polyschides_M_contig1659.4929.1	Saccorhiza polyschides	-1.84045	0.490828	0.000757165	90.8369	141.98	11.057	56.6201	SP_biased
prot_S-polyschides_M_contig1659.4930.1	Saccorhiza polyschides	0.396523	0.962866	0.761001	1.12157	0.321018	1.13138	0.198143	unbiased
prot_S-polyschides_M_contig1659.4931.1	Saccorhiza polyschides	2.30998	0.723636	0.00464141	7.24716	0.720347	4.97334	0.812224	GA_specific
prot_S-polyschides_M_contig1659.4932.1	Saccorhiza polyschides	0.298609	1.30098	0.870213	1.4944	0.421544	1.73793	0.161365	unbiased
prot_S-polyschides_M_contig1663.4955.1	Saccorhiza polyschides	-9.57791	1.10065	1.45599e-16	0.0346143	11.3499	0.0458308	6.48863	SP_specific
prot_S-polyschides_M_contig1232.2159.1	Saccorhiza polyschides	-1.84343	0.416991	5.86243e-05	884.31	1485.52	84.6037	203.672	SP_biased
prot_S-polyschides_M_contig1232.2160.1	Saccorhiza polyschides	0.0853955	0.403907	0.880102	13.33	5.6319	2.88517	1.22681	unbiased
prot_S-polyschides_M_contig1232.2161.1	Saccorhiza polyschides	-1.8009	0.349638	2.18541e-06	241.4	387.528	36.3034	37.3137	SP_biased
prot_S-polyschides_M_contig1232.2162.1	Saccorhiza polyschides	-2.67588	0.435681	1.13193e-08	30.4398	92.3338	3.41173	9.08116	SP_biased
prot_S-polyschides_M_contig1232.2163.1	Saccorhiza polyschides	-0.492869	0.348849	0.242981	11.0358	6.69657	5.30081	0.478766	unbiased
prot_S-polyschides_M_contig1232.2164.1	Saccorhiza polyschides	0.162426	0.408935	0.769546	12.0348	5.09278	6.38115	2.99353	unbiased
prot_S-polyschides_M_contig1234.2177.1	Saccorhiza polyschides	8.33963	2.36217	0.00159509	3.20317	0	3.78538	0	GA_specific
prot_S-polyschides_M_contig22959.7801.1	Saccorhiza polyschides	-0.879026	0.53048	0.164661	3.40623	3.13688	0.454983	1.61651	unbiased
prot_S-polyschides_M_contig22960.7802.1	Saccorhiza polyschides				0	0	0	0	not_expressed
prot_S-polyschides_M_contig22965.7804.1	Saccorhiza polyschides	0.173719	0.407639	0.752435	79.093	35.1268	14.4036	8.51191	unbiased
prot_S-polyschides_M_contig22982.7806.1	Saccorhiza polyschides	3.49582	0.962277	0.00113766	8.265	0.31743	3.57175	0.0870905	GA_specific
prot_S-polyschides_M_contig22984.7807.1	Saccorhiza polyschides	0.521035	0.609634	0.499873	2.37945	0.726624	0.631821	0.382678	unbiased
prot_S-polyschides_M_contig12537.2332.1	Saccorhiza polyschides	0.542497	0.439026	0.313088	258.785	84.291	46.1058	15.3554	unbiased
prot_S-polyschides_M_contig12543.2335.1	Saccorhiza polyschides	-0.103652	0.412471	0.856898	38.9596	20.9043	6.3885	3.36291	unbiased
prot_S-polyschides_M_contig12544.2336.1	Saccorhiza polyschides	1.67749	0.642907	0.0229722	16.9215	2.76015	9.1733	3.10098	GA_biased
prot_S-polyschides_M_contig12545.2337.1	Saccorhiza polyschides	1.38268	0.670893	0.0781886	5.54948	1.0085	3.15832	0.716914	unbiased
prot_S-polyschides_M_contig12548.2338.1	Saccorhiza polyschides	-1.24951	0.57109	0.0603426	83.2496	99.4569	46.4895	4.09212	unbiased
prot_S-polyschides_M_contig12553.2342.1	Saccorhiza polyschides	1.03176	1.85899	0.674761	0.706594	0.121856	0.907998	0.123526	not_expressed
prot_S-polyschides_M_contig1107.962.1	Saccorhiza polyschides	-1.43083	0.555273	0.0248275	55.3735	67.903	36.8637	12.3608	SP_biased
prot_S-polyschides_M_contig1107.963.1	Saccorhiza polyschides	-2.30312	0.590295	0.000434498	11.1244	24.2887	8.33862	6.23384	SP_biased
prot_S-polyschides_M_contig1107.964.1	Saccorhiza polyschides	-2.03549	0.623845	0.00376227	8.41721	15.468	6.54968	2.23463	SP_biased
prot_S-polyschides_M_contig1107.965.1	Saccorhiza polyschides	-1.24017	0.544642	0.0497451	71.4411	76.75	40.4046	19.218	SP_biased
prot_S-polyschides_M_contig1107.966.1	Saccorhiza polyschides	-0.220588	0.59893	0.786533	68.5368	36.3524	53.2884	9.63858	unbiased
prot_S-polyschides_M_contig1107.967.1	Saccorhiza polyschides	-1.11248	0.631902	0.138044	169.687	179.116	126.814	28.3147	unbiased
prot_S-polyschides_M_contig1107.968.1	Saccorhiza polyschides	-0.486615	0.590801	0.517048	120.268	74.918	102.587	7.44985	unbiased
prot_S-polyschides_M_contig1107.969.1	Saccorhiza polyschides	-1.35322	0.568539	0.0395163	50.5209	58.8867	31.6415	9.77371	SP_biased
prot_S-polyschides_M_contig1107.970.1	Saccorhiza polyschides	-1.74887	0.718443	0.0349409	15.9153	27.2529	11.5112	3.06834	SP_biased
prot_S-polyschides_M_contig1107.971.1	Saccorhiza polyschides	-1.36614	0.532701	0.025568	49.1227	58.628	32.2926	6.30646	SP_biased
prot_S-polyschides_M_contig1108.977.1	Saccorhiza polyschides	0.441234	0.731215	0.645151	22.1215	9.17337	20.6761	3.83544	unbiased
prot_S-polyschides_M_contig1108.978.1	Saccorhiza polyschides	-3.90593	1.08954	0.00133388	3.63362	26.3288	3.33784	20.9431	SP_biased
prot_S-polyschides_M_contig1110.999.1	Saccorhiza polyschides	-4.79486	0.38502	2.78454e-33	13.8984	166.5	4.24074	23.7853	SP_biased
prot_S-polyschides_M_contig1111.1007.1	Saccorhiza polyschides	4.79228	1.25936	0.000620193	6.00844	0.114336	3.16686	0.198035	GA_specific
prot_S-polyschides_M_contig45556.13303.1	Saccorhiza polyschides	0.122898	0.656359	0.894005	4.12037	1.97243	2.34922	2.23705	unbiased
prot_S-polyschides_M_contig45582.13310.1	Saccorhiza polyschides	-3.71805	3.75702		0	0.098261	0	0.170193	not_expressed
prot_S-polyschides_M_contig15162.4083.1	Saccorhiza polyschides	-2.64795	0.677011	0.000419921	1.41905	4.25429	0.781092	2.28167	SP_biased
prot_S-polyschides_M_contig15167.4085.1	Saccorhiza polyschides	0.935164	0.512835	0.123373	79.862	23.4642	18.8671	24.7408	unbiased
prot_S-polyschides_M_contig15172.4086.1	Saccorhiza polyschides	0.354249	0.652449	0.681336	4.5028	1.82491	1.63819	1.56478	unbiased
prot_S-polyschides_M_contig15175.4088.1	Saccorhiza polyschides	-0.29486	0.446466	0.61088	3.85113	2.04278	2.10825	0.266157	unbiased
prot_S-polyschides_M_contig15179.4089.1	Saccorhiza polyschides	2.64132	0.570987	2.44483e-05	222.05	20.6909	87.1108	21.3104	GA_biased
prot_S-polyschides_M_contig15182.4094.1	Saccorhiza polyschides	6.48157	1.37673	1.70135e-05	3.64379	0	0.633494	0	GA_specific
prot_S-polyschides_M_contig15184.4095.1	Saccorhiza polyschides	-3.97331	0.629921	4.25313e-09	0.541535	4.06087	0.406827	3.22996	SP_specific
prot_S-polyschides_M_contig16243.4733.1	Saccorhiza polyschides	0.381726	0.497361	0.549399	11.2178	3.73504	5.60427	0.903548	unbiased
prot_S-polyschides_M_contig16244.4734.1	Saccorhiza polyschides	-6.66792	0.595367	5.3313e-27	1.54288	79.3065	0.73718	28.8383	SP_biased
prot_S-polyschides_M_contig16253.4737.1	Saccorhiza polyschides	-4.66997	0.592025	9.2178e-14	2.33349	28.0756	1.31769	12.3252	SP_biased
prot_S-polyschides_M_contig16254.4738.1	Saccorhiza polyschides	-0.337022	3.80499		0.0761006	0	0.0900742	0	not_expressed
prot_S-polyschides_M_contig6890.16511.1	Saccorhiza polyschides	-0.250041	0.444561	0.670144	4.38506	2.75481	1.33873	2.30257	unbiased
prot_S-polyschides_M_contig6891.16512.1	Saccorhiza polyschides	-0.749396	0.588164	0.29747	5.00197	3.6634	3.72379	1.73493	unbiased
prot_S-polyschides_M_contig6893.16514.1	Saccorhiza polyschides	0.136472	1.04854	0.927868	2.23329	1.1086	0.698665	1.18254	unbiased
prot_S-polyschides_M_contig6894.16517.1	Saccorhiza polyschides	-1.16306	0.506146	0.0475416	81.6252	86.3393	22.2349	17.7822	SP_biased
prot_S-polyschides_M_contig6894.16518.1	Saccorhiza polyschides	1.26812	0.4422	0.0117394	23.126	4.09394	5.72744	1.27883	GA_biased
prot_S-polyschides_M_contig6898.16520.1	Saccorhiza polyschides	0.824645	0.706049	0.342919	82.4503	19.5282	6.26398	19.5266	unbiased
prot_S-polyschides_M_contig6899.16522.1	Saccorhiza polyschides	1.97482	0.685677	0.0113595	9.92719	1.12454	6.11142	0.794407	GA_biased
prot_S-polyschides_M_contig6901.16527.1	Saccorhiza polyschides	0.434582	0.458755	0.450248	157.839	50.0027	30.5428	19.1506	unbiased
prot_S-polyschides_M_contig6902.16528.1	Saccorhiza polyschides	1.2473	0.62984	0.0917129	201.807	35.8428	172.963	16.1619	unbiased
prot_S-polyschides_M_contig2459.8391.1	Saccorhiza polyschides	0.235986	0.315016	0.559546	33.2152	12.7079	8.30225	1.7289	unbiased
prot_S-polyschides_M_contig2459.8392.1	Saccorhiza polyschides	2.58453	0.540663	1.23751e-05	17.6003	1.29303	1.90908	0.5334	GA_biased
prot_S-polyschides_M_contig2459.8393.1	Saccorhiza polyschides	4.35026	1.41723	0.00668262	0.716232	0.0140874	0.56696	0.0244001	not_expressed
prot_S-polyschides_M_contig2462.8402.1	Saccorhiza polyschides	-0.487284	0.311994	0.192698	9.29517	6.43331	2.49847	3.15091	unbiased
prot_S-polyschides_M_contig2462.8403.1	Saccorhiza polyschides	-0.260152	0.406383	0.622344	24.1299	13.7493	3.53163	0.0451065	unbiased
prot_S-polyschides_M_contig2464.8411.1	Saccorhiza polyschides	-0.0728055	0.619376	0.935142	45.1637	23.1516	16.332	7.64665	unbiased
prot_S-polyschides_M_contig2465.8413.1	Saccorhiza polyschides	-0.65047	0.415643	0.191699	30.4286	22.9131	10.1446	2.9628	unbiased
prot_S-polyschides_M_contig2465.8416.1	Saccorhiza polyschides	0.152573	0.290019	0.6914	14.2328	5.98367	4.66635	1.83001	unbiased
prot_S-polyschides_M_contig2465.8417.1	Saccorhiza polyschides	-0.0666034	0.547694	0.93277	46.0422	18.9418	23.5538	10.3188	unbiased
prot_S-polyschides_M_contig2466.8418.1	Saccorhiza polyschides	0.517038	0.47995	0.384401	13.9351	4.8832	6.47988	4.26702	unbiased
prot_S-polyschides_M_contig2466.8419.1	Saccorhiza polyschides	2.90975	2.45687		0.271217	0	0.289042	0	not_expressed
prot_S-polyschides_M_contig19522.6306.1	Saccorhiza polyschides	1.98386	0.541442	0.00102035	5.35499	0.64993	2.13634	0.449804	GA_specific
prot_S-polyschides_M_contig19527.6309.1	Saccorhiza polyschides	-0.304532	0.344464	0.484064	17.7204	10.0088	6.19978	2.36491	unbiased
prot_S-polyschides_M_contig19529.6310.1	Saccorhiza polyschides	3.96729	0.757459	1.43166e-06	30.4404	0.803677	11.1023	0.878535	GA_specific
prot_S-polyschides_M_contig19532.6312.1	Saccorhiza polyschides	-3.16031	0.462353	1.53844e-10	0.920176	3.79893	0.230136	0.825111	SP_specific
prot_S-polyschides_M_contig19536.6314.1	Saccorhiza polyschides	0.345731	2.07025	0.906183	0.945737	0.254603	1.18387	0.440986	not_expressed
prot_S-polyschides_M_contig19541.6318.1	Saccorhiza polyschides	0.361272	1.7651	0.884138	2.29542	0.604375	2.38783	0.807029	unbiased
prot_S-polyschides_M_contig26712.9082.1	Saccorhiza polyschides	-0.937286	0.661878	0.241857	36.051	30.7773	6.9534	21.7618	unbiased
prot_S-polyschides_M_contig26714.9083.1	Saccorhiza polyschides	2.22158	1.66064	0.271905	2.17346	0.213	1.56285	0.185089	unbiased
prot_S-polyschides_M_contig26718.9084.1	Saccorhiza polyschides	0.503722	0.442751	0.356892	18.6102	6.86386	5.77755	6.13887	unbiased
prot_S-polyschides_M_contig26727.9086.1	Saccorhiza polyschides	-1.08967	0.679454	0.180059	3.82648	4.11893	2.02174	3.12553	unbiased
prot_S-polyschides_M_contig26736.9088.1	Saccorhiza polyschides	4.96558	2.77538	0.131293	1.69106	0	2.25784	0	unbiased
prot_S-polyschides_M_contig26741.9089.1	Saccorhiza polyschides	1.30897	0.593856	0.0583055	19.7151	3.64401	7.57534	2.23277	unbiased
prot_S-polyschides_M_contig26743.9090.1	Saccorhiza polyschides	1.02499	0.759783	0.26748	6.17093	1.60834	2.00884	1.79822	unbiased
prot_S-polyschides_M_contig9641.19432.1	Saccorhiza polyschides	-0.145286	1.50818	0.94655	0.206907	0.113297	0.159856	0.062901	not_expressed
prot_S-polyschides_M_contig9642.19433.1	Saccorhiza polyschides	2.13675	1.58288	0.267138	1.39614	0.105735	1.62642	0.0585893	unbiased
prot_S-polyschides_M_contig9644.19436.1	Saccorhiza polyschides	0.578197	0.618333	0.456245	6.22533	1.94395	2.02895	1.37415	unbiased
prot_S-polyschides_M_contig9644.19437.1	Saccorhiza polyschides	0.356863	0.490934	0.572761	5.06013	1.90059	2.63755	1.51758	unbiased
prot_S-polyschides_M_contig9645.19439.1	Saccorhiza polyschides	1.04124	0.543773	0.104295	5.65874	1.35456	2.6875	1.14083	unbiased
prot_S-polyschides_M_contig9646.19440.1	Saccorhiza polyschides	0.760329	0.277182	0.0164062	14.417	4.04716	4.84964	1.63733	unbiased
prot_S-polyschides_M_contig9648.19441.1	Saccorhiza polyschides	-0.95879	0.350623	0.0167583	10.9538	9.41742	3.2689	1.55208	unbiased
prot_S-polyschides_M_contig9649.19443.1	Saccorhiza polyschides	2.06822	0.439346	1.70454e-05	14.8706	1.83612	3.43708	0.859426	GA_biased
prot_S-polyschides_M_contig9653.19446.1	Saccorhiza polyschides	1.75889	0.485089	0.00116442	300.597	40.179	20.6187	15.5117	GA_biased
prot_S-polyschides_M_contig104618.418.1	Saccorhiza polyschides				0	0	0	0	not_expressed
prot_S-polyschides_M_contig104620.420.1	Saccorhiza polyschides				0	0	0	0	not_expressed
prot_S-polyschides_M_contig104744.431.1	Saccorhiza polyschides				0	0	0	0	not_expressed
prot_S-polyschides_M_contig104746.432.1	Saccorhiza polyschides				0	0	0	0	not_expressed
prot_S-polyschides_M_contig104762.434.1	Saccorhiza polyschides				0	0	0	0	not_expressed
prot_S-polyschides_M_contig104762.435.1	Saccorhiza polyschides				0	0	0	0	not_expressed
prot_S-polyschides_M_contig104888.442.1	Saccorhiza polyschides				0	0	0	0	not_expressed
prot_S-polyschides_M_contig104893.444.1	Saccorhiza polyschides				0	0	0	0	not_expressed
prot_S-polyschides_M_contig4485.13192.1	Saccorhiza polyschides	6.65506	3.67934	0.126593	1.3122	0	1.7364	0	unbiased
prot_S-polyschides_M_contig4487.13194.1	Saccorhiza polyschides	-0.0888669	0.281789	0.81821	381.886	196.878	57.972	51.1708	unbiased
prot_S-polyschides_M_contig4489.13198.1	Saccorhiza polyschides	-2.3303	0.407265	1.19831e-07	46.4293	111.396	10.81	4.67203	SP_biased
prot_S-polyschides_M_contig4490.13199.1	Saccorhiza polyschides	1.93044	0.665065	0.0106843	3.66768	0.455666	2.67864	0.425354	GA_specific
prot_S-polyschides_M_contig4490.13200.1	Saccorhiza polyschides	5.06558	1.05424	1.10533e-05	3.12339	0.0417912	2.71397	0.036315	GA_specific
prot_S-polyschides_M_contig4490.13201.1	Saccorhiza polyschides	0.809175	0.554973	0.226936	3.88384	0.946384	2.30313	0.121801	unbiased
prot_S-polyschides_M_contig4490.13202.1	Saccorhiza polyschides	2.01114	0.539508	0.000817651	2.88336	0.318502	1.29209	0.0285519	GA_specific
prot_S-polyschides_M_contig4492.13205.1	Saccorhiza polyschides	2.29394	0.866795	0.0209795	5.37002	0.484434	3.84265	0.440794	GA_specific
prot_S-polyschides_M_contig134282.2991.1	Saccorhiza polyschides				0	0	0	0	not_expressed
prot_S-polyschides_M_contig134284.2992.1	Saccorhiza polyschides				0	0	0	0	not_expressed
prot_S-polyschides_M_contig134304.2994.1	Saccorhiza polyschides				0	0	0	0	not_expressed
prot_S-polyschides_M_contig134306.2995.1	Saccorhiza polyschides				0	0	0	0	not_expressed
prot_S-polyschides_M_contig134319.2996.1	Saccorhiza polyschides	-0.970836	3.81694		0.0188	0	0.0376	0	not_expressed
prot_S-polyschides_M_contig134323.2997.1	Saccorhiza polyschides				0	0	0	0	not_expressed
prot_S-polyschides_M_contig134325.2998.1	Saccorhiza polyschides				0	0	0	0	not_expressed
prot_S-polyschides_M_contig134369.3000.1	Saccorhiza polyschides	-0.927145	0.657938	0.244385	2.92125	2.96123	0.57889	2.13534	unbiased
prot_S-polyschides_M_contig41713.12657.1	Saccorhiza polyschides	-1.36285	0.442989	0.00654589	12.8122	14.3308	4.58956	3.05823	SP_biased
prot_S-polyschides_M_contig41717.12658.1	Saccorhiza polyschides				0	0	0	0	not_expressed
prot_S-polyschides_M_contig41741.12663.1	Saccorhiza polyschides	2.32744	0.888655	0.0223965	11.7633	0.976855	7.83178	0.560593	GA_specific
prot_S-polyschides_M_contig41758.12667.1	Saccorhiza polyschides	1.24814	0.978709	0.296917	11.5516	1.92359	2.6783	2.78719	unbiased
prot_S-polyschides_M_contig41760.12669.1	Saccorhiza polyschides	-1.32131	0.510855	0.0242937	2.08819	2.35933	0.342291	0.507256	SP_biased
prot_S-polyschides_M_contig41769.12670.1	Saccorhiza polyschides	-0.602078	0.502869	0.329889	7.67808	5.40882	0.790384	0.728546	unbiased
prot_S-polyschides_M_contig3675.11640.1	Saccorhiza polyschides	-5.91679	0.772797	5.22464e-13	0.236726	7.26153	0.139263	7.22999	SP_specific
prot_S-polyschides_M_contig3676.11644.1	Saccorhiza polyschides	-1.34862	0.438619	0.00657446	8.42251	9.55665	2.12628	1.23961	SP_biased
prot_S-polyschides_M_contig3676.11645.1	Saccorhiza polyschides	-0.220536	0.435214	0.70283	6.52958	3.5155	2.75934	1.35466	unbiased
prot_S-polyschides_M_contig3678.11648.1	Saccorhiza polyschides	0.555555	0.42187	0.2797	14.2628	5.10478	4.23615	4.54245	unbiased
prot_S-polyschides_M_contig3679.11650.1	Saccorhiza polyschides	-0.370521	0.399152	0.459732	7.67027	5.09982	1.94298	3.56754	unbiased
prot_S-polyschides_M_contig3680.11652.1	Saccorhiza polyschides	0.376293	0.471407	0.531689	8.4182	3.28097	3.44865	2.91807	unbiased
prot_S-polyschides_M_contig3681.11653.1	Saccorhiza polyschides	11.4856	2.60414	6.09028e-05	73.1015	0	82.1051	0	GA_specific
prot_S-polyschides_M_contig21734.7261.1	Saccorhiza polyschides	-0.162648	0.466225	0.798599	41.1836	23.9971	12.9778	9.39715	unbiased
prot_S-polyschides_M_contig21736.7262.1	Saccorhiza polyschides	-0.125083	0.55469	0.871966	25.5185	15.2165	5.12683	13.9649	unbiased
prot_S-polyschides_M_contig21737.7263.1	Saccorhiza polyschides	0.553266	0.393453	0.245349	702.624	227.997	41.0998	19.9635	unbiased
prot_S-polyschides_M_contig21742.7265.1	Saccorhiza polyschides	0.963761	0.373966	0.0248176	165.008	39.6643	9.00018	3.89448	unbiased
prot_S-polyschides_M_contig25397.8668.1	Saccorhiza polyschides	-5.48041	3.15884		0	0.0740456	0	0.0999395	not_expressed
prot_S-polyschides_M_contig25398.8669.1	Saccorhiza polyschides	0.587031	0.655172	0.477418	7.47842	2.18842	6.04611	1.35213	unbiased
prot_S-polyschides_M_contig25398.8670.1	Saccorhiza polyschides	1.65186	0.782687	0.0706371	5.85445	0.803919	4.43605	0.414461	unbiased
prot_S-polyschides_M_contig25398.8671.1	Saccorhiza polyschides	0.647327	0.754787	0.498422	9.90284	2.81137	7.55822	1.69381	unbiased
prot_S-polyschides_M_contig25407.8681.1	Saccorhiza polyschides	-1.53368	0.802791	0.105218	0.868444	1.32448	0.491355	1.27196	unbiased
prot_S-polyschides_M_contig25414.8683.1	Saccorhiza polyschides	1.41489	0.887879	0.183253	3.876	0.655252	2.40287	0.597246	unbiased
prot_S-polyschides_M_contig70917.16759.1	Saccorhiza polyschides				0	0	0	0	not_expressed
prot_S-polyschides_M_contig70969.16764.1	Saccorhiza polyschides				0	0	0	0	not_expressed
prot_S-polyschides_M_contig70977.16769.1	Saccorhiza polyschides				0	0	0	0	not_expressed
prot_S-polyschides_M_contig47852.13684.1	Saccorhiza polyschides	-2.08497	1.20594	0.145612	0.354086	0.711733	0.236786	0.248857	not_expressed
prot_S-polyschides_M_contig47853.13685.1	Saccorhiza polyschides				0	0	0	0	not_expressed
prot_S-polyschides_M_contig47863.13689.1	Saccorhiza polyschides				0	0	0	0	not_expressed
prot_S-polyschides_M_contig47878.13690.1	Saccorhiza polyschides	-2.1908	1.0221	0.0660494	1.02778	2.04699	0.870206	1.38846	unbiased
prot_S-polyschides_M_contig30117.10042.1	Saccorhiza polyschides	1.56634	1.6757	0.456342	2.62084	0.482603	1.99117	0.835892	unbiased
prot_S-polyschides_M_contig30156.10050.1	Saccorhiza polyschides	1.19888	0.518978	0.0463319	24.8239	5.26731	3.85301	2.9632	GA_biased
prot_S-polyschides_M_contig7694.17406.1	Saccorhiza polyschides	2.41786	0.946148	0.0261531	4.17858	0.340898	1.12177	0.332773	GA_specific
prot_S-polyschides_M_contig7694.17407.1	Saccorhiza polyschides	1.02516	1.02442	0.423187	2.73203	0.681265	0.590254	0.610585	unbiased
prot_S-polyschides_M_contig7699.17409.1	Saccorhiza polyschides	3.62042	0.725033	4.63481e-06	29.9431	0.898835	25.913	0.51985	GA_specific
prot_S-polyschides_M_contig7702.17411.1	Saccorhiza polyschides	7.61008	2.99053	0.0268752	17.1889	0	18.6172	0	GA_specific
prot_S-polyschides_M_contig7704.17412.1	Saccorhiza polyschides	0.0272365	3.78858		0.0223046	0	0.0266115	0	not_expressed
prot_S-polyschides_M_contig7704.17413.1	Saccorhiza polyschides	2.10481	0.483059	7.53969e-05	29.6094	2.80236	12.675	1.20473	GA_biased
prot_S-polyschides_M_contig7705.17414.1	Saccorhiza polyschides	0.97273	0.484169	0.0866895	7.99225	1.85685	4.4095	0.716199	unbiased
prot_S-polyschides_M_contig7205.16882.1	Saccorhiza polyschides	-1.05129	0.368105	0.0121198	462.375	484.478	52.1281	144.969	SP_biased
prot_S-polyschides_M_contig7206.16884.1	Saccorhiza polyschides	-1.60914	0.574928	0.0141489	14.6238	16.9446	10.2961	7.57682	SP_biased
prot_S-polyschides_M_contig7206.16885.1	Saccorhiza polyschides	0.320185	0.313395	0.412482	16.7006	5.89103	5.57314	0.356929	unbiased
prot_S-polyschides_M_contig7208.16887.1	Saccorhiza polyschides	-3.36827	0.450773	1.96759e-12	3.87313	18.3379	2.05448	5.10981	SP_biased
prot_S-polyschides_M_contig7210.16890.1	Saccorhiza polyschides	1.00254	1.96941	0.701839	0.522115	0.0943306	0.609973	0.163385	not_expressed
prot_S-polyschides_M_contig7211.16892.1	Saccorhiza polyschides	-0.204095	0.383629	0.688046	53.1272	25.6298	26.0055	4.12589	unbiased
prot_S-polyschides_M_contig7211.16893.1	Saccorhiza polyschides	1.93047	0.604221	0.00460563	9.31419	0.96618	5.38057	0.566061	GA_specific
prot_S-polyschides_M_contig7212.16894.1	Saccorhiza polyschides	0.457828	0.988146	0.729164	1.22046	0.419266	1.0488	0.4234	unbiased
prot_S-polyschides_M_contig15189.4096.1	Saccorhiza polyschides	1.04086	0.749022	0.25136	7.17993	1.89217	2.10229	1.37001	unbiased
prot_S-polyschides_M_contig15195.4099.1	Saccorhiza polyschides	0.92227	0.660605	0.249017	36.2615	10.9971	7.85691	13.247	unbiased
prot_S-polyschides_M_contig15197.4101.1	Saccorhiza polyschides	-8.27035	1.07043	3.1312e-13	0.0802432	13.4858	0.160486	10.0145	SP_specific
prot_S-polyschides_M_contig15201.4110.1	Saccorhiza polyschides	-2.25672	0.536613	0.000139165	1.53834	3.42894	0.687901	1.35855	SP_biased
prot_S-polyschides_M_contig54363.14594.1	Saccorhiza polyschides	0.109411	1.03868	0.941995	31.9304	10.479	38.012	2.56855	unbiased
prot_S-polyschides_M_contig690.16525.1	Saccorhiza polyschides	1.62115	0.312817	1.87e-06	10.3538	1.5595	2.0488	0.146214	GA_biased
prot_S-polyschides_M_contig690.16524.1	Saccorhiza polyschides	2.00635	0.370225	5.77978e-07	46.6403	5.88066	10.2897	2.53852	GA_biased
prot_S-polyschides_M_contig690.16526.1	Saccorhiza polyschides	1.01985	0.35581	0.0117926	21.6534	4.73561	12.0674	1.61299	GA_biased
prot_S-polyschides_M_contig691.16536.1	Saccorhiza polyschides	-3.26107	3.51431		0.0437809	0.331652	0.0875617	0.574437	not_expressed
prot_S-polyschides_M_contig693.16567.1	Saccorhiza polyschides	-3.29489	0.633264	1.69527e-06	0.498121	2.83442	0.201047	2.93869	SP_specific
prot_S-polyschides_M_contig693.16569.1	Saccorhiza polyschides	0.753907	1.02163	0.566376	2.60584	0.815914	1.66877	1.0277	unbiased
prot_S-polyschides_M_contig693.16570.1	Saccorhiza polyschides	0.330574	0.59052	0.671452	9.36495	3.4602	4.73113	2.06513	unbiased
prot_S-polyschides_M_contig694.16586.1	Saccorhiza polyschides	-6.90905	0.78072	4.211e-17	1.92883	113.942	1.42498	61.9595	SP_biased
prot_S-polyschides_M_contig380.11907.1	Saccorhiza polyschides	3.45712	0.781004	5.72699e-05	444.605	16.7881	134.217	18.1349	GA_biased
prot_S-polyschides_M_contig380.11908.1	Saccorhiza polyschides	1.67381	0.342319	7.47473e-06	22.5893	3.26028	6.97892	0.980967	GA_biased
prot_S-polyschides_M_contig380.11909.1	Saccorhiza polyschides	0.666662	0.671058	0.426996	6.44834	1.68142	5.70817	0.889746	unbiased
prot_S-polyschides_M_contig380.11910.1	Saccorhiza polyschides	1.22639	0.98425	0.308684	4.86523	1.04628	3.62916	1.18021	unbiased
prot_S-polyschides_M_contig381.11932.1	Saccorhiza polyschides	-1.10609	0.549849	0.0863196	27.6536	32.246	10.7275	10.6535	unbiased
prot_S-polyschides_M_contig381.11933.1	Saccorhiza polyschides	5.15564	0.527123	9.56914e-21	36.0391	0.458602	22.1991	0.277254	GA_specific
prot_S-polyschides_M_contig382.11950.1	Saccorhiza polyschides	-1.97759	0.471305	0.000144267	58.7225	105.95	8.47881	27.1432	SP_biased
prot_S-polyschides_M_contig382.11951.1	Saccorhiza polyschides	-2.6257	0.569953	2.65074e-05	2.53249	6.04404	2.01951	1.57439	SP_biased
prot_S-polyschides_M_contig382.11952.1	Saccorhiza polyschides	-1.48085	0.516906	0.0118325	221.898	259.428	49.5813	134.649	SP_biased
prot_S-polyschides_M_contig382.11956.1	Saccorhiza polyschides	1.24238	0.428629	0.010808	15.7008	2.81865	7.16937	0.421255	GA_biased
prot_S-polyschides_M_contig1487.3913.1	Saccorhiza polyschides	-0.815047	0.497315	0.169816	15.5661	13.2484	6.62931	0.993926	unbiased
prot_S-polyschides_M_contig1489.3923.1	Saccorhiza polyschides	1.27122	0.566099	0.0532945	44.5975	8.25496	4.733	3.93345	unbiased
prot_S-polyschides_M_contig1489.3924.1	Saccorhiza polyschides	-3.58752	0.621316	9.05814e-08	2.21621	12.6039	0.735799	4.87247	SP_biased
prot_S-polyschides_M_contig1489.3925.1	Saccorhiza polyschides	-1.38465	0.755782	0.121475	18.7893	24.7135	13.0903	9.15357	unbiased
prot_S-polyschides_M_contig1491.3935.1	Saccorhiza polyschides	0.872592	0.339975	0.0254373	11.7749	3.20532	3.56981	2.02847	unbiased
prot_S-polyschides_M_contig1491.3936.1	Saccorhiza polyschides	1.04987	0.416761	0.0285834	27.7811	5.57217	13.0703	1.1548	GA_biased
prot_S-polyschides_M_contig1491.3937.1	Saccorhiza polyschides	-1.70029	0.567968	0.00829636	40.8301	51.0085	30.9082	16.0469	SP_biased
prot_S-polyschides_M_contig1491.3938.1	Saccorhiza polyschides	-1.10865	1.62161	0.597113	0.919023	0.772202	1.06126	0.206181	not_expressed
prot_S-polyschides_M_contig24671.8427.1	Saccorhiza polyschides	-2.72221	2.25778		0.494654	1.24026	0.585482	1.67399
prot_S-polyschides_M_contig24680.8429.1	Saccorhiza polyschides	-10.1533	1.21751	2.8205e-15	0.011291	8.11428	0.022582	3.82096	SP_specific
prot_S-polyschides_M_contig24680.8430.1	Saccorhiza polyschides	-9.55343	1.24197	4.01463e-13	0	3.22406	0	0.576527	SP_specific
prot_S-polyschides_M_contig24681.8431.1	Saccorhiza polyschides	-2.00428	0.486574	0.000193538	106.455	198.198	21.9626	47.5879	SP_biased
prot_S-polyschides_M_contig49230.13892.1	Saccorhiza polyschides	0.23304	0.731582	0.816129	5.8617	2.55086	1.62489	1.9883	unbiased
prot_S-polyschides_M_contig49232.13893.1	Saccorhiza polyschides				0	0	0	0	not_expressed
prot_S-polyschides_M_contig49238.13894.1	Saccorhiza polyschides	-1.80487	0.608411	0.00895065	9.38692	16.6214	4.50593	1.20579	SP_biased
prot_S-polyschides_M_contig49299.13900.1	Saccorhiza polyschides	-0.150118	0.934499	0.90991	5.80659	3.26309	4.12947	4.12028	unbiased
prot_S-polyschides_M_contig60692.15466.1	Saccorhiza polyschides				0	0	0	0	not_expressed
prot_S-polyschides_M_contig60692.15467.1	Saccorhiza polyschides				0	0	0	0	not_expressed
prot_S-polyschides_M_contig60693.15468.1	Saccorhiza polyschides				0	0	0	0	not_expressed
prot_S-polyschides_M_contig60711.15470.1	Saccorhiza polyschides	2.67858	1.27421	0.0718788	5.21019	0.432331	3.98727	0.74882	unbiased
prot_S-polyschides_M_contig60713.15471.1	Saccorhiza polyschides	0.0171383	0.517031	0.982017	33.1503	14.0153	9.7584	4.33671	unbiased
prot_S-polyschides_M_contig60715.15472.1	Saccorhiza polyschides				0	0	0	0	not_expressed
prot_S-polyschides_M_contig60715.15473.1	Saccorhiza polyschides				0	0	0	0	not_expressed
prot_S-polyschides_M_contig60738.15475.1	Saccorhiza polyschides	1.13614	0.731147	0.195292	12.9744	2.60143	5.64868	0.417044	unbiased
prot_S-polyschides_M_contig60799.15479.1	Saccorhiza polyschides	2.26442	0.62577	0.00119224	19.0123	1.90426	2.68888	1.18206	GA_biased
prot_S-polyschides_M_contig100283.34.1	Saccorhiza polyschides				0	0	0	0	not_expressed
prot_S-polyschides_M_contig100290.37.1	Saccorhiza polyschides				0	0	0	0	not_expressed
prot_S-polyschides_M_contig100319.44.1	Saccorhiza polyschides	-1.27299	1.03431	0.315287	1.7561	1.92406	1.14066	1.20623	unbiased
prot_S-polyschides_M_contig100382.50.1	Saccorhiza polyschides	-1.94548	0.374409	1.75218e-06	21.0351	36.2818	9.24304	10.825	SP_biased
prot_S-polyschides_M_contig100420.57.1	Saccorhiza polyschides	-2.65395	3.81694		0	0.119579	0	0.207117	not_expressed
prot_S-polyschides_M_contig100422.58.1	Saccorhiza polyschides				0	0	0	0	not_expressed
prot_S-polyschides_M_contig100427.59.1	Saccorhiza polyschides				0	0	0	0	not_expressed
prot_S-polyschides_M_contig100497.66.1	Saccorhiza polyschides	5.0828	1.58802	0.00452987	5.60878	0	3.19686	0	GA_specific
prot_S-polyschides_M_contig45810.13356.1	Saccorhiza polyschides	-1.64488	0.754922	0.0614126	0.64028	1.07328	0.147762	1.08718	unbiased
prot_S-polyschides_M_contig45824.13358.1	Saccorhiza polyschides	-2.1449	1.40329	0.203331	0.528992	1.05058	0.355336	0.583264	unbiased
prot_S-polyschides_M_contig41564.12633.1	Saccorhiza polyschides				0	0	0	0	not_expressed
prot_S-polyschides_M_contig41572.12635.1	Saccorhiza polyschides	-0.712151	0.590767	0.326367	4.31979	3.41834	1.02076	1.16047	unbiased
prot_S-polyschides_M_contig41575.12636.1	Saccorhiza polyschides	-3.67981	0.847946	8.11229e-05	5.21565	37.0391	4.46959	2.34804	SP_biased
prot_S-polyschides_M_contig41590.12638.1	Saccorhiza polyschides	-0.979138	0.885901	0.371726	4.21332	3.04687	3.29249	2.14877	unbiased
prot_S-polyschides_M_contig119083.1811.1	Saccorhiza polyschides				0	0	0	0	not_expressed
prot_S-polyschides_M_contig119086.1812.1	Saccorhiza polyschides				0	0	0	0	not_expressed
prot_S-polyschides_M_contig119106.1816.1	Saccorhiza polyschides				0	0	0	0	not_expressed
prot_S-polyschides_M_contig119302.1831.1	Saccorhiza polyschides				0	0	0	0	not_expressed
prot_S-polyschides_M_contig119321.1832.1	Saccorhiza polyschides				0	0	0	0	not_expressed
prot_S-polyschides_M_contig119328.1833.1	Saccorhiza polyschides				0	0	0	0	not_expressed
prot_S-polyschides_M_contig18548.5906.1	Saccorhiza polyschides	-1.82375	0.564343	0.00413767	21.4803	34.0144	6.23004	18.6687	SP_biased
prot_S-polyschides_M_contig18556.5910.1	Saccorhiza polyschides	1.15489	0.26705	8.62693e-05	25.2501	5.43207	5.70463	1.63332	GA_biased
prot_S-polyschides_M_contig18558.5911.1	Saccorhiza polyschides	0.538911	0.637218	0.504884	7.03246	2.53286	2.03777	2.42524	unbiased
prot_S-polyschides_M_contig18568.5914.1	Saccorhiza polyschides	0.136722	0.557418	0.860223	4.70243	2.01551	0.805915	0.348732	unbiased
prot_S-polyschides_M_contig5342.14475.1	Saccorhiza polyschides	-0.819005	0.508878	0.178388	14.3007	12.3196	7.7757	9.59466	unbiased
prot_S-polyschides_M_contig5344.14478.1	Saccorhiza polyschides	2.08368	0.857627	0.0353453	6.21215	0.612138	2.02005	0.635057	GA_specific
prot_S-polyschides_M_contig5345.14479.1	Saccorhiza polyschides	-0.532501	0.467118	0.355881	9.61621	6.34713	5.71737	3.23953	unbiased
prot_S-polyschides_M_contig5346.14481.1	Saccorhiza polyschides	2.88662	0.551845	1.47833e-06	54.2265	3.22912	33.0358	2.08933	GA_biased
prot_S-polyschides_M_contig19291.6204.1	Saccorhiza polyschides	-0.44896	0.336953	0.2738	17.9684	11.1482	5.53361	2.73826	unbiased
prot_S-polyschides_M_contig19298.6205.1	Saccorhiza polyschides	0.765072	0.432904	0.136412	12.2557	3.35674	6.75681	1.97683	unbiased
prot_S-polyschides_M_contig19303.6214.1	Saccorhiza polyschides	-1.05317	2.62979		0.410283	0.265961	0.53969	0.460657	not_expressed
prot_S-polyschides_M_contig19316.6215.1	Saccorhiza polyschides	0.6115	0.531785	0.351541	7.05807	2.26512	2.55782	1.43042	unbiased
prot_S-polyschides_M_contig209.6886.1	Saccorhiza polyschides	3.76781	3.14073		0.69068	0	0.88111	0	not_expressed
prot_S-polyschides_M_contig209.6887.1	Saccorhiza polyschides	7.39879	3.67884	0.0863737	1.13628	0	1.40368	0	unbiased
prot_S-polyschides_M_contig209.6888.1	Saccorhiza polyschides	5.76563	2.52047	0.0485933	1.10754	0	1.47379	0	GA_specific
prot_S-polyschides_M_contig209.6889.1	Saccorhiza polyschides	1.09658	3.39879		0.362027	0.0485086	0.64043	0.0840193	not_expressed
prot_S-polyschides_M_contig210.6921.1	Saccorhiza polyschides	-1.91026	0.467766	0.000221504	40.9127	74.3976	10.7371	8.44101	SP_biased
prot_S-polyschides_M_contig210.6922.1	Saccorhiza polyschides	-0.253817	0.472629	0.685002	145.425	74.3264	57.0968	25.6735	unbiased
prot_S-polyschides_M_contig210.6924.1	Saccorhiza polyschides	-0.197999	0.522157	0.780509	7.8974	4.37095	4.08042	2.79572	unbiased
prot_S-polyschides_M_contig210.6925.1	Saccorhiza polyschides	-0.920349	0.43135	0.067359	128.941	107.837	20.4674	27.6742	unbiased
prot_S-polyschides_M_contig210.6926.1	Saccorhiza polyschides	-2.21169	0.568584	0.00045367	226.042	522.683	104.051	88.9467	SP_biased
prot_S-polyschides_M_contig210.6927.1	Saccorhiza polyschides	0.706769	0.427857	0.166084	44.7448	14.0896	10.2787	3.76802	unbiased
prot_S-polyschides_M_contig210.6928.1	Saccorhiza polyschides	-0.163019	0.361199	0.736654	63.8247	33.6467	4.35275	0.360744	unbiased
prot_S-polyschides_M_contig210.6929.1	Saccorhiza polyschides	1.96095	0.460128	0.000111738	7.889	0.965945	1.45949	0.519941	GA_specific
prot_S-polyschides_M_contig210.6930.1	Saccorhiza polyschides	-0.873419	0.401219	0.0616491	21.5957	19.3458	6.96908	4.02139	unbiased
prot_S-polyschides_M_contig6406.15929.1	Saccorhiza polyschides	1.54628	0.658833	0.0426518	5.60714	0.930755	2.48167	0.566704	GA_specific
prot_S-polyschides_M_contig6407.15931.1	Saccorhiza polyschides	-0.237251	0.377332	0.629411	16.5978	9.0773	4.57361	0.787662	unbiased
prot_S-polyschides_M_contig6408.15932.1	Saccorhiza polyschides	-4.11881	3.72681		0	0.173749	0	0.158881	not_expressed
prot_S-polyschides_M_contig6409.15933.1	Saccorhiza polyschides	2.79539	0.680443	0.000201715	9.4288	0.673062	5.3325	0.623324	GA_specific
prot_S-polyschides_M_contig6410.15936.1	Saccorhiza polyschides	0.00714082	1.2065	0.996308	1.67124	0.804705	1.30926	0.70669	unbiased
prot_S-polyschides_M_contig6411.15938.1	Saccorhiza polyschides	-1.09137	0.510168	0.066616	19.5659	22.432	6.20008	22.202	unbiased
prot_S-polyschides_M_contig6412.15940.1	Saccorhiza polyschides	5.53829	1.68071	0.00340742	4.26528	0.0341777	4.47942	0.0591976	GA_specific
prot_S-polyschides_M_contig6414.15941.1	Saccorhiza polyschides	0.123423	0.393193	0.819109	9.24291	4.28012	0.594464	1.35437	unbiased
prot_S-polyschides_M_contig6416.15943.1	Saccorhiza polyschides	-1.97258	0.517445	0.000605796	2.90161	5.57867	0.699197	2.53793	SP_biased
prot_S-polyschides_M_contig6416.15944.1	Saccorhiza polyschides	-0.0154113	0.448044	0.981474	24.2734	11.5754	7.24112	2.09712	unbiased
prot_S-polyschides_M_contig1131.1206.1	Saccorhiza polyschides	1.87451	0.501416	0.000786763	13.8349	1.83846	5.17501	1.08107	GA_biased
prot_S-polyschides_M_contig1131.1207.1	Saccorhiza polyschides	0.192318	0.440162	0.746176	561.66	273.421	81.1854	189.549	unbiased
prot_S-polyschides_M_contig1132.1217.1	Saccorhiza polyschides	-1.99612	0.746559	0.0196309	12.5183	19.1202	13.1287	6.6403	SP_biased
prot_S-polyschides_M_contig1132.1218.1	Saccorhiza polyschides	3.52154	1.01956	0.00205523	2.93667	0.101078	3.2629	0.0309027	GA_specific
prot_S-polyschides_M_contig1133.1228.1	Saccorhiza polyschides				0	0	0	0	not_expressed
prot_S-polyschides_M_contig4563.13319.1	Saccorhiza polyschides	0.841443	3.74674		0.2311	0	0.462201	0	not_expressed
prot_S-polyschides_M_contig4564.13320.1	Saccorhiza polyschides	0.0691737	0.550794	0.930423	10.3902	5.44822	0.426894	4.97766	unbiased
prot_S-polyschides_M_contig4568.13328.1	Saccorhiza polyschides	1.34145	0.434859	0.00639028	10.757	2.02671	5.38758	1.2741	GA_biased
prot_S-polyschides_M_contig4569.13331.1	Saccorhiza polyschides	1.11066	1.01116	0.374746	5.26524	1.08833	3.20997	0.999775	unbiased
prot_S-polyschides_M_contig4572.13337.1	Saccorhiza polyschides	-4.27817	3.71688		0	0.0468176	0	0.0810905	not_expressed
prot_S-polyschides_M_contig47047.13574.1	Saccorhiza polyschides	-2.05383	0.427194	1.0906e-05	419.553	817.166	29.5163	181.974	SP_biased
prot_S-polyschides_M_contig47058.13575.1	Saccorhiza polyschides	3.35103	0.660261	3.15897e-06	48.945	2.3756	11.1914	0.735676	GA_biased
prot_S-polyschides_M_contig2467.8421.1	Saccorhiza polyschides	0.675142	0.453756	0.21689	3.01392	0.871858	0.424246	0.0784485	unbiased
prot_S-polyschides_M_contig2467.8422.1	Saccorhiza polyschides	0.580542	0.349841	0.164085	5.88317	1.80613	2.76503	0.746868	unbiased
prot_S-polyschides_M_contig2467.8423.1	Saccorhiza polyschides	1.15903	0.401137	0.0110727	20.6193	4.34166	5.82341	1.25079	GA_biased
prot_S-polyschides_M_contig2467.8424.1	Saccorhiza polyschides	0.325401	0.475285	0.596665	14.1099	5.99296	2.11693	4.11228	unbiased
prot_S-polyschides_M_contig2467.8425.1	Saccorhiza polyschides	-0.42914	0.506117	0.503751	6.77078	4.66422	2.91083	4.19234	unbiased
prot_S-polyschides_M_contig2468.8428.1	Saccorhiza polyschides	-0.0165594	0.869681	0.989155	1.02983	0.508917	0.627112	0.430287	unbiased
prot_S-polyschides_M_contig2469.8432.1	Saccorhiza polyschides	8.75996	2.37215	0.00092429	44.7963	0	53.5462	0	GA_specific
prot_S-polyschides_M_contig2469.8433.1	Saccorhiza polyschides	8.28427	3.12488	0.0207456	23.6718	0	26.992	0	GA_specific
prot_S-polyschides_M_contig2473.8441.1	Saccorhiza polyschides	0.449144	0.388327	0.348251	7.35234	2.67943	3.24668	1.99385	unbiased
prot_S-polyschides_M_contig10190.189.1	Saccorhiza polyschides	-1.23338	0.276349	4.91319e-05	271.096	311.002	54.9161	106.645	SP_biased
prot_S-polyschides_M_contig10192.190.1	Saccorhiza polyschides	2.62276	0.686066	0.000582996	9.49666	0.629053	6.89176	0.215144	GA_specific
prot_S-polyschides_M_contig10192.191.1	Saccorhiza polyschides	0.693455	1.02778	0.602735	0.87611	0.263861	0.583491	0.25809	not_expressed
prot_S-polyschides_M_contig10193.192.1	Saccorhiza polyschides	-1.05006	0.396334	0.0208151	348.564	318.727	71.2895	68.0785	SP_biased
prot_S-polyschides_M_contig10193.193.1	Saccorhiza polyschides	0.521564	0.264913	0.0938747	19.7594	6.46624	4.79992	1.61145	unbiased
prot_S-polyschides_M_contig10202.195.1	Saccorhiza polyschides	-4.25137	0.658235	1.67775e-09	221.96	2243.34	137.553	220.002	SP_biased
prot_S-polyschides_M_contig19354.6232.1	Saccorhiza polyschides	0.205179	0.436328	0.724917	3.79775	1.60183	1.18511	0.568415	unbiased
prot_S-polyschides_M_contig19359.6235.1	Saccorhiza polyschides	2.35553	0.442461	9.35189e-07	63.5308	5.18559	31.3444	0.959196	GA_biased
prot_S-polyschides_M_contig19365.6239.1	Saccorhiza polyschides	0.957873	0.515383	0.115765	9.28108	2.09203	2.0931	1.03854	unbiased
prot_S-polyschides_M_contig19366.6240.1	Saccorhiza polyschides	1.55547	0.969554	0.179936	3.80859	0.431537	3.32853	0.412393	unbiased
prot_S-polyschides_M_contig19375.6241.1	Saccorhiza polyschides	-0.573553	0.368176	0.193985	33.3772	21.9551	6.98084	3.17147	unbiased
prot_S-polyschides_M_contig8140.17861.1	Saccorhiza polyschides	0.625231	0.540594	0.348251	3.85646	1.20066	0.432772	0.441513	unbiased
prot_S-polyschides_M_contig10462.419.1	Saccorhiza polyschides	0.251504	0.691843	0.789464	10.1458	4.40739	6.37205	5.08722	unbiased
prot_S-polyschides_M_contig10465.421.1	Saccorhiza polyschides	-2.31434	0.609408	0.000637021	51.9745	122.982	21.326	47.7671	SP_biased
prot_S-polyschides_M_contig10467.423.1	Saccorhiza polyschides	1.65273	0.499371	0.0032535	14.1655	2.17921	7.14731	1.62693	GA_biased
prot_S-polyschides_M_contig34081.11044.1	Saccorhiza polyschides	0.702949	0.514026	0.259905	20.2215	5.79813	5.16916	1.16201	unbiased
prot_S-polyschides_M_contig7985.17682.1	Saccorhiza polyschides	4.02223	1.10975	0.00117	11.2962	0.368923	7.42197	0.638993	GA_specific
prot_S-polyschides_M_contig7985.17683.1	Saccorhiza polyschides	6.69398	1.32897	3.78777e-06	13.0589	0.0566992	8.28684	0.0982059	GA_specific
prot_S-polyschides_M_contig7986.17684.1	Saccorhiza polyschides	1.51612	0.421992	0.00130102	32.249	5.27393	18.6951	3.12207	GA_biased
prot_S-polyschides_M_contig7987.17685.1	Saccorhiza polyschides	-0.0165735	0.546231	0.983226	31.1079	13.9046	4.12214	4.62053	unbiased
prot_S-polyschides_M_contig7990.17688.1	Saccorhiza polyschides	7.02355	1.9828	0.00153409	2.92013	0	3.49947	0	GA_specific
prot_S-polyschides_M_contig7990.17689.1	Saccorhiza polyschides	0.917587	0.521341	0.138156	44.0484	12.2792	15.4147	2.24546	unbiased
prot_S-polyschides_M_contig7993.17690.1	Saccorhiza polyschides	0.573297	0.407944	0.245714	35.7715	10.7085	6.50014	1.98495	unbiased
prot_S-polyschides_M_contig7993.17692.1	Saccorhiza polyschides	1.42999	0.374464	0.000591937	10.076	1.73459	4.27516	0.747295	GA_biased
prot_S-polyschides_M_contig7994.17693.1	Saccorhiza polyschides	1.74484	0.546109	0.00460563	87.4112	13.9607	35.7714	15.5558	GA_biased
prot_S-polyschides_M_contig7995.17694.1	Saccorhiza polyschides	3.50951	0.661797	1.03418e-06	17.2166	0.732702	2.69322	0.272901	GA_specific
prot_S-polyschides_M_contig3463.11213.1	Saccorhiza polyschides	3.05216	0.649513	1.76933e-05	18.4541	1.23018	4.27804	1.47989	GA_biased
prot_S-polyschides_M_contig3464.11219.1	Saccorhiza polyschides	0.788783	0.73985	0.390205	6.45761	1.75083	3.8482	1.17706	unbiased
prot_S-polyschides_M_contig3466.11226.1	Saccorhiza polyschides	-0.260644	0.488867	0.6875	9.14077	5.9794	2.46706	5.97938	unbiased
prot_S-polyschides_M_contig3466.11227.1	Saccorhiza polyschides	0.539339	0.364174	0.219141	3.15902	1.11428	0.779216	0.799891	unbiased
prot_S-polyschides_M_contig3467.11231.1	Saccorhiza polyschides	3.94156	2.8088	0.246427	2.82028	0.0776135	3.48027	0.0858017	unbiased
prot_S-polyschides_M_contig3468.11233.1	Saccorhiza polyschides	0.187072	1.09507	0.903698	8.98762	4.69881	11.0175	1.89881	unbiased
prot_S-polyschides_M_contig3469.11234.1	Saccorhiza polyschides	11.0599	1.34308	6.46796e-15	41.6023	0	34.4634	0	GA_specific
prot_S-polyschides_M_contig1704.5152.1	Saccorhiza polyschides	0.158528	0.542312	0.832583	4.37604	1.80183	3.17615	1.30427	unbiased
prot_S-polyschides_M_contig1705.5154.1	Saccorhiza polyschides	-4.67625	1.43401	0.00378487	0.143614	1.87378	0.198981	2.09713	SP_specific
prot_S-polyschides_M_contig1706.5163.1	Saccorhiza polyschides	1.79604	0.27935	2.00831e-09	8.63155	1.17847	2.61609	0.434026	GA_biased
prot_S-polyschides_M_contig1706.5164.1	Saccorhiza polyschides	0.818004	0.559973	0.226139	17.1226	4.36644	1.72821	1.91403	unbiased
prot_S-polyschides_M_contig1706.5165.1	Saccorhiza polyschides	-1.90835	0.425773	4.54624e-05	122.155	200.886	18.6467	54.0903	SP_biased
prot_S-polyschides_M_contig1707.5171.1	Saccorhiza polyschides	5.71941	1.0338	3.23156e-07	3.05242	0.0252245	1.46836	0.0236729	GA_specific
prot_S-polyschides_M_contig1708.5176.1	Saccorhiza polyschides	-0.302086	0.392557	0.548141	2.86013	1.7567	1.08776	1.26854	unbiased
prot_S-polyschides_M_contig24507.8359.1	Saccorhiza polyschides	-0.722532	0.420249	0.14813	88.5161	68.3499	12.0866	15.5179	unbiased
prot_S-polyschides_M_contig24512.8365.1	Saccorhiza polyschides	3.20583	0.844539	0.000640525	4.89062	0.292578	1.99576	0.45518	GA_specific
prot_S-polyschides_M_contig24516.8366.1	Saccorhiza polyschides	-0.24212	0.543037	0.740131	14.9574	7.85408	2.74626	4.61774	unbiased
prot_S-polyschides_M_contig24526.8369.1	Saccorhiza polyschides	2.60319	0.837224	0.00594984	11.4817	0.918218	5.35688	1.01509	GA_specific
prot_S-polyschides_M_contig24531.8371.1	Saccorhiza polyschides	-5.70784	1.81726	0.00543302	0.00948786	0.342489	0.0189757	0.175199	not_expressed
prot_S-polyschides_M_contig24531.8370.1	Saccorhiza polyschides	0.0430919	0.559824	0.958056	3.05702	1.48439	1.27121	1.02708	unbiased
prot_S-polyschides_M_contig24531.8372.1	Saccorhiza polyschides				0	0	0	0	not_expressed
prot_S-polyschides_M_contig24534.8373.1	Saccorhiza polyschides	4.66592	2.00055	0.0440531	1.39582	0.0165335	1.64435	0.0286368	GA_specific
prot_S-polyschides_M_contig24536.8374.1	Saccorhiza polyschides	2.51006	0.687134	0.00106033	8.10303	0.737814	3.44116	0.841151	GA_specific
prot_S-polyschides_M_contig8972.18796.1	Saccorhiza polyschides	-2.19836	1.63758	0.270128	0.108291	0.343667	0.125076	0.345971	not_expressed
prot_S-polyschides_M_contig8977.18798.1	Saccorhiza polyschides	-0.366226	0.686234	0.687356	9.90579	5.36816	7.6267	2.33531	unbiased
prot_S-polyschides_M_contig8977.18799.1	Saccorhiza polyschides	-0.912373	0.350835	0.0234792	4.37663	3.66087	2.24096	1.0608	unbiased
prot_S-polyschides_M_contig704.16696.1	Saccorhiza polyschides				0	0	0	0	not_expressed
prot_S-polyschides_M_contig705.16706.1	Saccorhiza polyschides	-0.57182	0.725891	0.537868	26.9963	19.2627	13.0372	11.8348	unbiased
prot_S-polyschides_M_contig705.16707.1	Saccorhiza polyschides	2.66419	0.463921	1.06888e-07	20.4489	1.60974	3.50638	0.464922	GA_biased
prot_S-polyschides_M_contig705.16709.1	Saccorhiza polyschides	-1.26755	0.505185	0.0292871	44.5659	55.1083	15.0644	11.5164	SP_biased
prot_S-polyschides_M_contig706.16724.1	Saccorhiza polyschides	7.87604	2.68448	0.00979867	5.72789	0.00932654	7.1657	0.00833548	GA_specific
prot_S-polyschides_M_contig706.16725.1	Saccorhiza polyschides	-3.40435	0.602269	1.73078e-07	232.073	1293.68	122.327	179.94	SP_biased
prot_S-polyschides_M_contig706.16726.1	Saccorhiza polyschides	4.58025	0.502104	4.04299e-18	24.8331	0.441135	7.25974	0.242874	GA_specific
prot_S-polyschides_M_contig706.16727.1	Saccorhiza polyschides	1.84197	0.438565	0.000142097	117.773	17.9503	17.9754	15.7496	GA_biased
prot_S-polyschides_M_contig128709.2597.1	Saccorhiza polyschides				0	0	0	0	not_expressed
prot_S-polyschides_M_contig128711.2599.1	Saccorhiza polyschides				0	0	0	0	not_expressed
prot_S-polyschides_M_contig128843.2608.1	Saccorhiza polyschides				0	0	0	0	not_expressed
prot_S-polyschides_M_contig4404.13048.1	Saccorhiza polyschides	-2.25446	1.79091	0.303517	1.69186	2.64407	2.00212	2.08615	unbiased
prot_S-polyschides_M_contig4405.13050.1	Saccorhiza polyschides	-0.585121	0.458046	0.296112	8.40552	5.84863	4.09867	2.96999	unbiased
prot_S-polyschides_M_contig4407.13052.1	Saccorhiza polyschides	1.52723	2.25726		0.585212	0.108083	0.282572	0.187205	not_expressed
prot_S-polyschides_M_contig4407.13053.1	Saccorhiza polyschides	0.15658	0.806644	0.890269	4.66434	2.38303	1.65242	2.99891	unbiased
prot_S-polyschides_M_contig4409.13061.1	Saccorhiza polyschides	1.26832	0.305838	0.000173418	10.9415	2.07315	3.07061	0.281402	GA_biased
prot_S-polyschides_M_contig4409.13062.1	Saccorhiza polyschides	-0.0959309	0.458718	0.881407	25.12	10.9744	11.5689	3.86212	unbiased
prot_S-polyschides_M_contig4409.13063.1	Saccorhiza polyschides	3.448	2.37286	0.228722	3.8166	0.106968	4.53128	0.114629	unbiased
prot_S-polyschides_M_contig4409.13064.1	Saccorhiza polyschides	2.45661	0.938687	0.0225142	11.9352	0.854195	11.6157	0.660053	GA_specific
prot_S-polyschides_M_contig4413.13069.1	Saccorhiza polyschides	-0.398651	0.27621	0.232183	21.0627	13.1348	7.65064	5.52484	unbiased
prot_S-polyschides_M_contig4413.13070.1	Saccorhiza polyschides	0.419815	0.35832	0.341128	23.1757	8.74794	3.7209	2.91082	unbiased
prot_S-polyschides_M_contig4376.12993.1	Saccorhiza polyschides	1.6021	0.432706	0.000894534	270.502	44.968	131.224	35.7823	GA_biased
prot_S-polyschides_M_contig4376.12994.1	Saccorhiza polyschides	-1.42977	2.2857		0.109168	0.0952205	0.105128	0.164927	not_expressed
prot_S-polyschides_M_contig4376.12995.1	Saccorhiza polyschides	0.584331	0.281125	0.0754024	38.4452	12.5889	10.7106	6.47761	unbiased
prot_S-polyschides_M_contig4378.12996.1	Saccorhiza polyschides	-1.52951	0.488648	0.00560731	949.717	1447.35	326.534	380.372	SP_biased
prot_S-polyschides_M_contig4379.13000.1	Saccorhiza polyschides	-13.5964	1.17872	1.35278e-28	0	71.992	0	33.251	SP_specific
prot_S-polyschides_M_contig4382.13002.1	Saccorhiza polyschides	0.246562	1.18148	0.881578	1.19072	0.479601	0.498173	0.453816	unbiased
prot_S-polyschides_M_contig4382.13003.1	Saccorhiza polyschides	0.88576	1.02246	0.49348	0.465758	0.13793	0.217317	0.0940064	not_expressed
prot_S-polyschides_M_contig5749.15052.1	Saccorhiza polyschides	-2.12145	2.51154		0.0845754	0.149731	0.0609382	0.259342	not_expressed
prot_S-polyschides_M_contig5751.15056.1	Saccorhiza polyschides	3.95942	1.07274	0.000930445	11.3454	0.265825	13.2176	0.218854	GA_specific
prot_S-polyschides_M_contig5753.15058.1	Saccorhiza polyschides	1.03209	0.535451	0.101735	6.08822	1.32736	3.00902	0.252295	unbiased
prot_S-polyschides_M_contig5753.15059.1	Saccorhiza polyschides	2.38116	0.773948	0.00654389	12.3622	0.990069	8.47112	0.697955	GA_specific
prot_S-polyschides_M_contig5757.15063.1	Saccorhiza polyschides	2.90682	0.906858	0.00446841	5.55964	0.32368	2.17298	0.0928353	GA_specific
prot_S-polyschides_M_contig5758.15064.1	Saccorhiza polyschides	-1.67063	0.455316	0.0010037	2.553	4.25689	0.678545	3.04021	SP_biased
prot_S-polyschides_M_contig1918.6161.1	Saccorhiza polyschides	-0.223827	0.342017	0.614385	23.2022	11.6886	9.8261	0.738866	unbiased
prot_S-polyschides_M_contig1919.6166.1	Saccorhiza polyschides	1.24184	0.302136	0.000200144	22.7642	4.7126	2.4235	1.40164	GA_biased
prot_S-polyschides_M_contig1922.6177.1	Saccorhiza polyschides	0.229134	0.530837	0.749281	6.75958	2.83035	1.07487	1.43689	unbiased
prot_S-polyschides_M_contig1923.6180.1	Saccorhiza polyschides	5.7261	3.62341	0.187033	3.02924	0.0167216	3.80336	0.0289627	unbiased
prot_S-polyschides_M_contig1923.6181.1	Saccorhiza polyschides	-0.794516	0.531012	0.214165	37.9271	32.6148	13.3925	2.15432	unbiased
prot_S-polyschides_M_contig48862.13835.1	Saccorhiza polyschides				0	0	0	0	not_expressed
prot_S-polyschides_M_contig48872.13837.1	Saccorhiza polyschides	-2.46598	3.41289		0.174091	0.467984	0.348182	0.483266	not_expressed
prot_S-polyschides_M_contig48903.13842.1	Saccorhiza polyschides	-1.05544	0.460758	0.0482293	22.0236	20.0732	6.20318	4.7819	SP_biased
prot_S-polyschides_M_contig48937.13844.1	Saccorhiza polyschides	-0.476394	0.438652	0.380539	38.6471	27.989	13.5847	23.393	unbiased
prot_S-polyschides_M_contig12101.1989.1	Saccorhiza polyschides	2.10476	0.628489	0.0028672	6.39839	0.765739	2.50022	0.778548	GA_specific
prot_S-polyschides_M_contig12102.1990.1	Saccorhiza polyschides	0.540374	0.320518	0.156907	12.3114	4.21193	3.17391	2.44349	unbiased
prot_S-polyschides_M_contig12103.1991.1	Saccorhiza polyschides	-0.0438399	0.432347	0.943956	28.4667	14.0521	2.51268	0.897015	unbiased
prot_S-polyschides_M_contig12103.1992.1	Saccorhiza polyschides	-1.43481	0.46961	0.0069497	6.32975	8.36829	2.09565	1.97721	SP_biased
prot_S-polyschides_M_contig12107.1995.1	Saccorhiza polyschides	-3.47016	0.562467	9.6362e-09	0.44308	2.32703	0.276951	1.55901	SP_specific
prot_S-polyschides_M_contig12108.1997.1	Saccorhiza polyschides	1.37015	0.624728	0.0596829	10.3992	1.86548	5.94335	1.21448	unbiased
prot_S-polyschides_M_contig12118.2007.1	Saccorhiza polyschides	2.85409	0.815194	0.00175991	7.53312	0.506721	4.08707	0.588955	GA_specific
prot_S-polyschides_M_contig391.12155.1	Saccorhiza polyschides				0	0	0	0	not_expressed
prot_S-polyschides_M_contig14134.3500.1	Saccorhiza polyschides	-4.54425	0.324961	8.12504e-42	6.27141	65.5425	1.52058	1.55877	SP_biased
prot_S-polyschides_M_contig14139.3503.1	Saccorhiza polyschides	0.453199	0.697069	0.616698	3.73494	1.29086	1.42865	0.394653	unbiased
prot_S-polyschides_M_contig14141.3504.1	Saccorhiza polyschides	-1.81926	0.815559	0.0550861	4.7412	8.29487	3.67549	9.05504	unbiased
prot_S-polyschides_M_contig14151.3508.1	Saccorhiza polyschides	4.28862	0.571306	1.55389e-12	60.4412	1.79249	13.1895	1.69298	GA_biased
prot_S-polyschides_M_contig14154.3509.1	Saccorhiza polyschides	7.33144	1.97871	0.00088629	3.34812	0	4.06034	0	GA_specific
prot_S-polyschides_M_contig6590.16151.1	Saccorhiza polyschides	-2.25491	0.367596	1.1838e-08	25.1037	51.4493	11.6189	4.67929	SP_biased
prot_S-polyschides_M_contig6593.16153.1	Saccorhiza polyschides	1.83232	0.626375	0.0100446	6.04954	0.766065	1.31957	0.47284	GA_specific
prot_S-polyschides_M_contig6593.16154.1	Saccorhiza polyschides	1.00034	0.403606	0.0314792	9.81006	2.19993	2.7343	0.265144	GA_biased
prot_S-polyschides_M_contig6593.16155.1	Saccorhiza polyschides	-1.44209	0.443587	0.00390245	21.8387	28.8333	3.97726	5.95501	SP_biased
prot_S-polyschides_M_contig6593.16156.1	Saccorhiza polyschides	3.65882	0.733512	4.74814e-06	11.3548	0.443062	2.8095	0.429489	GA_specific
prot_S-polyschides_M_contig6594.16157.1	Saccorhiza polyschides	4.74292	1.07372	5.93104e-05	4.91266	0.115558	2.29349	0.136422	GA_specific
prot_S-polyschides_M_contig6596.16159.1	Saccorhiza polyschides	-0.0252806	0.669567	0.979698	10.4481	4.56209	8.65894	2.08927	unbiased
prot_S-polyschides_M_contig6596.16160.1	Saccorhiza polyschides	0.772707	0.819601	0.452439	8.3065	2.41419	5.6239	2.53877	unbiased
prot_S-polyschides_M_contig6598.16162.1	Saccorhiza polyschides	2.4682	0.466599	1.10357e-06	5.55742	0.472964	1.71702	0.191374	GA_specific
prot_S-polyschides_M_contig6598.16164.1	Saccorhiza polyschides	-3.21447	1.55113	0.0763736	0.0502335	0.221191	0.0421066	0.232113	not_expressed
prot_S-polyschides_M_contig6598.16165.1	Saccorhiza polyschides	-1.89265	0.585554	0.00413138	15.2045	26.1908	4.51071	10.5679	SP_biased
prot_S-polyschides_M_contig6601.16169.1	Saccorhiza polyschides	3.6894	1.08178	0.00235522	4.04044	0.15472	1.15485	0.14998	GA_specific
prot_S-polyschides_M_contig6601.16170.1	Saccorhiza polyschides	2.1266	0.738227	0.0113462	3.43455	0.385981	1.63645	0.301865	GA_specific
prot_S-polyschides_M_contig78969.17593.1	Saccorhiza polyschides				0	0	0	0	not_expressed
prot_S-polyschides_M_contig79016.17600.1	Saccorhiza polyschides				0	0	0	0	not_expressed
prot_S-polyschides_M_contig79018.17601.1	Saccorhiza polyschides				0	0	0	0	not_expressed
prot_S-polyschides_M_contig79018.17602.1	Saccorhiza polyschides				0	0	0	0	not_expressed
prot_S-polyschides_M_contig79142.17613.1	Saccorhiza polyschides	1.62271	1.06857	0.206421	5.35506	1.02305	1.7498	1.53459	unbiased
prot_S-polyschides_M_contig79160.17616.1	Saccorhiza polyschides				0	0	0	0	not_expressed
prot_S-polyschides_M_contig33214.10827.1	Saccorhiza polyschides	-4.92135	0.448466	5.89429e-26	7.41661	106.527	1.89015	7.0664	SP_biased
prot_S-polyschides_M_contig33218.10828.1	Saccorhiza polyschides	-1.31297	0.397393	0.00331173	35.8125	39.068	7.52412	7.76832	SP_biased
prot_S-polyschides_M_contig33222.10835.1	Saccorhiza polyschides	-1.66782	1.2378	0.268188	1.88683	3.18715	1.16288	3.07284	unbiased
prot_S-polyschides_M_contig33226.10836.1	Saccorhiza polyschides	-2.0308	0.341716	3.52822e-08	2661.59	5131.26	555.893	403.229	SP_biased
prot_S-polyschides_M_contig33231.10839.1	Saccorhiza polyschides	-1.67197	1.5412	0.380991	0.616964	1.16046	0.378836	1.82247	unbiased
prot_S-polyschides_M_contig33240.10843.1	Saccorhiza polyschides	1.49449	0.680971	0.0594914	10.4682	1.77243	6.41743	1.25629	unbiased
prot_S-polyschides_M_contig33246.10844.1	Saccorhiza polyschides	1.25431	0.72578	0.145783	22.0874	4.41571	9.98467	3.88087	unbiased
prot_S-polyschides_M_contig33260.10849.1	Saccorhiza polyschides	2.99703	0.857485	0.00179504	19.6653	1.49773	3.06259	2.30365	GA_biased
prot_S-polyschides_M_contig138132.3275.1	Saccorhiza polyschides				0	0	0	0	not_expressed
prot_S-polyschides_M_contig7831.17525.1	Saccorhiza polyschides	1.13181	0.585954	0.101017	4.8495	1.1104	0.356453	0.304515	unbiased
prot_S-polyschides_M_contig7834.17528.1	Saccorhiza polyschides	-1.07012	0.447055	0.0383281	5.86711	5.68955	2.05774	1.50565	SP_biased
prot_S-polyschides_M_contig7837.17529.1	Saccorhiza polyschides	-3.75678	0.440148	5.80712e-16	291.969	1803.15	25.6398	525.801	SP_biased
prot_S-polyschides_M_contig7839.17530.1	Saccorhiza polyschides	0.668208	0.439172	0.205454	62.5207	16.5862	25.7413	4.40515	unbiased
prot_S-polyschides_M_contig7842.17534.1	Saccorhiza polyschides	0.425361	0.87508	0.715778	7.56776	2.55111	0.402639	2.36787	unbiased
prot_S-polyschides_M_contig6191.15633.1	Saccorhiza polyschides	-0.371817	0.729318	0.701372	7.35646	4.97774	3.47499	4.92982	unbiased
prot_S-polyschides_M_contig6191.15634.1	Saccorhiza polyschides	-1.79697	0.777342	0.0461519	5.39694	9.92149	3.35262	11.1578	SP_biased
prot_S-polyschides_M_contig6191.15635.1	Saccorhiza polyschides	0.935135	0.55349	0.155949	8.34035	2.13588	4.65254	1.72081	unbiased
prot_S-polyschides_M_contig6192.15637.1	Saccorhiza polyschides	3.13346	0.479535	1.04826e-09	30.0391	1.65456	11.1743	1.10662	GA_biased
prot_S-polyschides_M_contig6193.15639.1	Saccorhiza polyschides	0.322663	0.654494	0.711333	12.8715	5.46553	7.09308	1.3227	unbiased
prot_S-polyschides_M_contig6196.15641.1	Saccorhiza polyschides	1.02353	0.578143	0.135563	24.0514	5.73965	13.4214	4.40183	unbiased
prot_S-polyschides_M_contig6201.15643.1	Saccorhiza polyschides	7.0409	3.67905	0.104505	1.55441	0	2.0706	0	unbiased
prot_S-polyschides_M_contig10425.391.1	Saccorhiza polyschides	5.63754	0.933353	2.02123e-08	45.5251	0.348604	17.7318	0.6038	GA_specific
prot_S-polyschides_M_contig10425.392.1	Saccorhiza polyschides	5.57493	0.872512	2.57504e-09	14.5694	0.120279	2.78115	0.208329	GA_specific
prot_S-polyschides_M_contig10432.394.1	Saccorhiza polyschides	-0.1887	0.254766	0.564986	25.7556	13.968	5.75749	3.97098	unbiased
prot_S-polyschides_M_contig10434.395.1	Saccorhiza polyschides	3.3127	1.0323	0.00442008	10.6279	0.440742	9.51678	0.489447	GA_specific
prot_S-polyschides_M_contig10434.396.1	Saccorhiza polyschides	1.84265	0.813316	0.0509614	7.64585	0.942933	6.3888	0.685753	unbiased
prot_S-polyschides_M_contig34.11017.1	Saccorhiza polyschides				0	0	0	0	not_expressed
prot_S-polyschides_M_contig193.6206.1	Saccorhiza polyschides	-11.8765	1.15016	4.85884e-23	0	3.16037	0	0.563485	SP_specific
prot_S-polyschides_M_contig194.6257.1	Saccorhiza polyschides				0	0	0	0	not_expressed
prot_S-polyschides_M_contig1741.5342.1	Saccorhiza polyschides	3.15633	0.914439	0.00206942	3.12512	0.202295	0.820533	0.25329	GA_specific
prot_S-polyschides_M_contig1742.5351.1	Saccorhiza polyschides	-0.842321	0.438678	0.103206	213.358	192.092	37.8939	23.3315	unbiased
prot_S-polyschides_M_contig1742.5352.1	Saccorhiza polyschides	-3.79611	1.28559	0.00930152	0.125233	0.878167	0.132736	0.334068	not_expressed
prot_S-polyschides_M_contig1743.5355.1	Saccorhiza polyschides	-1.46217	0.502896	0.0105409	13.2826	14.8988	4.50346	7.0382	SP_biased
prot_S-polyschides_M_contig1743.5356.1	Saccorhiza polyschides	2.98044	2.47065	0.325973	0.42606	0.0264019	0.517227	0.0457295	not_expressed
prot_S-polyschides_M_contig1743.5357.1	Saccorhiza polyschides	-2.36937	0.59009	0.000286341	153.149	375.727	65.2298	119.578	SP_biased
prot_S-polyschides_M_contig1743.5358.1	Saccorhiza polyschides	1.94417	1.3714	0.241397	0.68318	0.074949	0.785422	0.0651279	not_expressed
prot_S-polyschides_M_contig1743.5359.1	Saccorhiza polyschides	1.71519	0.358977	1.25027e-05	9.57662	1.30211	3.34098	0.156784	GA_biased
prot_S-polyschides_M_contig1746.5365.1	Saccorhiza polyschides	5.8507	1.13048	1.93768e-06	6.91049	0.0603014	2.16205	0.0523997	GA_specific
prot_S-polyschides_M_contig3727.11751.1	Saccorhiza polyschides	10.489	0.780894	1.28824e-38	248.914	0.0650274	143.484	0.0765568	GA_specific
prot_S-polyschides_M_contig3727.11752.1	Saccorhiza polyschides	-0.52696	0.560431	0.453738	364.352	268.324	172.042	43.7508	unbiased
prot_S-polyschides_M_contig3728.11753.1	Saccorhiza polyschides				0	0	0	0	not_expressed
prot_S-polyschides_M_contig3728.11754.1	Saccorhiza polyschides	-0.668162	0.222103	0.00795726	39.165	29.778	8.61815	9.21926	unbiased
prot_S-polyschides_M_contig3729.11755.1	Saccorhiza polyschides	-0.227159	0.324741	0.587839	39.0938	21.1995	9.2727	2.43487	unbiased
prot_S-polyschides_M_contig3729.11757.1	Saccorhiza polyschides	0.0231755	0.490121	0.974216	2.505	1.17949	1.37494	0.830526	unbiased
prot_S-polyschides_M_contig3730.11759.1	Saccorhiza polyschides	0.197772	0.48789	0.764497	21.4701	9.56562	5.77917	2.27273	unbiased
prot_S-polyschides_M_contig3730.11760.1	Saccorhiza polyschides	0.093172	0.508345	0.896202	10.3099	4.53662	1.52414	1.07874	unbiased
prot_S-polyschides_M_contig3732.11767.1	Saccorhiza polyschides	3.7083	0.544847	1.86599e-10	11.718	0.440606	4.24723	0.359929	GA_specific
prot_S-polyschides_M_contig3733.11769.1	Saccorhiza polyschides	1.91325	0.773672	0.0319016	9.29071	0.977556	1.85501	0.899986	GA_specific
prot_S-polyschides_M_contig3734.11771.1	Saccorhiza polyschides	4.35264	2.3816	0.122451	0.562851	0.00805942	0.674232	0.0139593	not_expressed
prot_S-polyschides_M_contig3734.11772.1	Saccorhiza polyschides	3.8529	3.09388	0.308953	0.545831	0	0.644762	0	not_expressed
prot_S-polyschides_M_contig3734.11773.1	Saccorhiza polyschides	3.31625	2.34067	0.241697	0.560356	0.0195605	0.694017	0.0338798	not_expressed
prot_S-polyschides_M_contig3734.11774.1	Saccorhiza polyschides	3.0105	3.55229	0.503977	0.904177	0.0381712	1.05956	0.0661144	not_expressed
prot_S-polyschides_M_contig5704.14982.1	Saccorhiza polyschides	-1.81947	2.9604		0.0590171	0.0627062	0.0736212	0.10861	not_expressed
prot_S-polyschides_M_contig5708.14986.1	Saccorhiza polyschides	-10.1074	1.16136	1.44645e-16	0	34.0737	0	7.60002	SP_specific
prot_S-polyschides_M_contig5710.14992.1	Saccorhiza polyschides	0.254105	0.519677	0.714018	7.90493	3.24419	3.08449	1.33994	unbiased
prot_S-polyschides_M_contig5711.14994.1	Saccorhiza polyschides	6.11082	3.67991	0.163823	2.85355	0	3.66692	0	unbiased
prot_S-polyschides_M_contig5712.14996.1	Saccorhiza polyschides	1.79406	3.02793		0.0446714	0	0.0248056	0	not_expressed
prot_S-polyschides_M_contig5713.14997.1	Saccorhiza polyschides	6.21147	0.52847	1.13121e-29	29.7467	0.211912	8.87196	0.246917	GA_specific
prot_S-polyschides_M_contig2192.7326.1	Saccorhiza polyschides	-2.71581	0.546885	5.27196e-06	93.0059	311.778	39.3188	26.9584	SP_biased
prot_S-polyschides_M_contig2192.7327.1	Saccorhiza polyschides	3.63938	1.36637	0.0201194	2.61759	0.0831331	2.9732	0.0805864	GA_specific
prot_S-polyschides_M_contig2192.7328.1	Saccorhiza polyschides	-1.0106	0.438366	0.0467945	117.93	96.1873	61.0383	23.111	SP_biased
prot_S-polyschides_M_contig2194.7337.1	Saccorhiza polyschides	-2.5463	0.482311	1.16325e-06	93.3151	225.361	33.1063	101.474	SP_biased
prot_S-polyschides_M_contig2194.7338.1	Saccorhiza polyschides	-0.550284	0.532079	0.406019	336.228	242.309	100.624	37.7871	unbiased
prot_S-polyschides_M_contig2197.7344.1	Saccorhiza polyschides	-4.55128	0.516863	6.05306e-17	8.87969	95.3355	4.2083	21.198	SP_biased
prot_S-polyschides_M_contig16527.4891.1	Saccorhiza polyschides	3.77926	1.06795	0.00154996	5.78179	0.226797	4.02061	0.392824	GA_specific
prot_S-polyschides_M_contig16531.4895.1	Saccorhiza polyschides	-2.24282	0.443842	3.51258e-06	2.82966	6.10051	1.67746	3.21548	SP_biased
prot_S-polyschides_M_contig16532.4896.1	Saccorhiza polyschides	-0.00200512	0.623255	0.997784	23.0101	12.5268	7.69658	14.4555	unbiased
prot_S-polyschides_M_contig16533.4897.1	Saccorhiza polyschides	-1.11978	0.557628	0.0868555	37.2537	35.4217	10.9548	14.0159	unbiased
prot_S-polyschides_M_contig16542.4903.1	Saccorhiza polyschides	4.49629	2.83864	0.185975	0.906213	0	1.09757	0	not_expressed
prot_S-polyschides_M_contig1881.6020.1	Saccorhiza polyschides	-2.00696	1.16324	0.146509	1.51498	3.19895	1.53268	0.559788	unbiased
prot_S-polyschides_M_contig5026.14039.1	Saccorhiza polyschides	0.197809	0.590543	0.806653	20.3763	6.94145	8.02532	4.90965	unbiased
prot_S-polyschides_M_contig5032.14043.1	Saccorhiza polyschides	0.345973	1.0095	0.801914	2.78798	0.75217	2.65086	0.716876	unbiased
prot_S-polyschides_M_contig5034.14046.1	Saccorhiza polyschides	1.65517	1.48231	0.366238	0.773101	0.111503	0.905421	0.137359	not_expressed
prot_S-polyschides_M_contig5034.14047.1	Saccorhiza polyschides	-1.51149	0.728402	0.0759191	19.9223	28.7699	12.5726	9.97332	unbiased
prot_S-polyschides_M_contig37601.11826.1	Saccorhiza polyschides	-0.861323	0.588946	0.225523	12.8065	12.3223	6.22865	13.9701	unbiased
prot_S-polyschides_M_contig15436.4264.1	Saccorhiza polyschides	13.6892	1.39348	6.35408e-21	303.851	0	282.761	0	GA_specific
prot_S-polyschides_M_contig15441.4265.1	Saccorhiza polyschides	1.44073	0.556936	0.0242719	27.1225	4.028	14.6152	2.0174	GA_biased
prot_S-polyschides_M_contig15456.4268.1	Saccorhiza polyschides	1.803	0.544704	0.00325024	7.10033	0.979057	2.75763	0.599173	GA_specific
prot_S-polyschides_M_contig66744.16270.1	Saccorhiza polyschides	-1.86224	1.18824	0.190966	0.467008	1.05748	0.127242	1.65484	unbiased
prot_S-polyschides_M_contig66767.16273.1	Saccorhiza polyschides	-0.970836	3.81694		0.0128859	0	0.0257719	0	not_expressed
prot_S-polyschides_M_contig91870.18990.1	Saccorhiza polyschides	-4.88494	3.50687		0	0.817518	0	0.732702	not_expressed
prot_S-polyschides_M_contig91929.18994.1	Saccorhiza polyschides				0	0	0	0	not_expressed
prot_S-polyschides_M_contig91976.19002.1	Saccorhiza polyschides	-0.13679	3.7977		0.149718	0	0.299437	0	not_expressed
prot_S-polyschides_M_contig92007.19003.1	Saccorhiza polyschides	1.29393	0.796932	0.174217	6.33659	1.3398	2.54569	1.49273	unbiased
prot_S-polyschides_M_contig8292.18020.1	Saccorhiza polyschides	-1.76483	0.373444	1.57601e-05	40.9543	69.5987	4.15008	14.5806	SP_biased
prot_S-polyschides_M_contig8292.18021.1	Saccorhiza polyschides	-0.00715005	0.423205	0.990175	50.986	26.3185	4.15463	14.3641	unbiased
prot_S-polyschides_M_contig8292.18022.1	Saccorhiza polyschides	3.32465	1.08571	0.00682589	6.16249	0.216047	3.49508	0.374204	GA_specific
prot_S-polyschides_M_contig8294.18024.1	Saccorhiza polyschides	-4.47333	3.7061		0	0.0953297	0	0.0851998	not_expressed
prot_S-polyschides_M_contig8295.18025.1	Saccorhiza polyschides	0.196013	0.487003	0.766213	8.64066	3.64428	4.07071	2.70226	unbiased
prot_S-polyschides_M_contig8296.18026.1	Saccorhiza polyschides	2.309	0.75954	0.0072543	7.46036	0.688396	5.95982	0.558308	GA_specific
prot_S-polyschides_M_contig8298.18030.1	Saccorhiza polyschides	0.492627	0.576331	0.499843	3.76352	1.44024	1.5363	1.61592	unbiased
prot_S-polyschides_M_contig8299.18033.1	Saccorhiza polyschides	0.636101	0.364225	0.141348	12.1052	3.61501	6.38591	1.80867	unbiased
prot_S-polyschides_M_contig8301.18034.1	Saccorhiza polyschides	1.29205	1.2415	0.402765	1.84006	0.279086	2.07258	0.0295802	unbiased
prot_S-polyschides_M_contig8303.18035.1	Saccorhiza polyschides	1.0809	0.335266	0.0042278	24.4252	5.65167	1.63931	1.11111	GA_biased
prot_S-polyschides_M_contig8306.18037.1	Saccorhiza polyschides	1.64765	0.436465	0.000690192	9.49659	1.56307	2.53338	1.25515	GA_biased
prot_S-polyschides_M_contig132324.2854.1	Saccorhiza polyschides				0	0	0	0	not_expressed
prot_S-polyschides_M_contig132344.2856.1	Saccorhiza polyschides				0	0	0	0	not_expressed
prot_S-polyschides_M_contig132672.2876.1	Saccorhiza polyschides				0	0	0	0	not_expressed
prot_S-polyschides_M_contig2790.9446.1	Saccorhiza polyschides	0.516729	0.269132	0.10323	144.78	49.8689	22.4287	19.2771	unbiased
prot_S-polyschides_M_contig2792.9452.1	Saccorhiza polyschides	0.664527	0.350714	0.108352	12.8744	3.78684	2.22471	0.43188	unbiased
prot_S-polyschides_M_contig2792.9454.1	Saccorhiza polyschides	-2.16373	0.517475	0.000152477	0.876671	1.86495	0.109713	0.383886	SP_specific
prot_S-polyschides_M_contig2793.9455.1	Saccorhiza polyschides	1.8083	0.540335	0.00288874	28.5783	4.0583	3.5855	2.68271	GA_biased
prot_S-polyschides_M_contig33385.10867.1	Saccorhiza polyschides	3.40375	0.527596	1.75919e-09	34.7799	1.57933	19.2309	1.06874	GA_biased
prot_S-polyschides_M_contig33386.10868.1	Saccorhiza polyschides	2.52464	0.589247	0.000101812	17.0017	1.29224	4.38346	0.907062	GA_biased
prot_S-polyschides_M_contig1543.4262.1	Saccorhiza polyschides	0.950207	1.99693	0.721825	0.0973162	0.0268321	0.0886182	0.0464745	not_expressed
prot_S-polyschides_M_contig1546.4270.1	Saccorhiza polyschides	-0.872188	0.39866	0.0603566	16.0833	12.4849	7.77988	0.273591	unbiased
prot_S-polyschides_M_contig1546.4271.1	Saccorhiza polyschides	-1.54681	0.689092	0.053378	17.1304	18.1843	15.1619	7.11267	unbiased
prot_S-polyschides_M_contig1546.4272.1	Saccorhiza polyschides	-1.83791	1.50276	0.31881	0.949435	1.71062	0.916598	1.62172	unbiased
prot_S-polyschides_M_contig1547.4277.1	Saccorhiza polyschides				0	0	0	0	not_expressed
prot_S-polyschides_M_contig1548.4280.1	Saccorhiza polyschides				0	0	0	0	not_expressed
prot_S-polyschides_M_contig1549.4284.1	Saccorhiza polyschides	-2.97772	0.718001	0.000173357	3.05892	11.4556	1.69168	3.73435	SP_biased
prot_S-polyschides_M_contig1550.4290.1	Saccorhiza polyschides	-2.34714	0.507481	2.45335e-05	5.91466	13.7994	2.36586	7.5229	SP_biased
prot_S-polyschides_M_contig1550.4291.1	Saccorhiza polyschides	6.43017	0.813858	8.42714e-14	263.567	1.24518	75.0817	1.33576	GA_biased
prot_S-polyschides_M_contig1551.4296.1	Saccorhiza polyschides	6.38351	1.4264	4.67342e-05	2.87031	0	1.68324	0	GA_specific
prot_S-polyschides_M_contig3341.10877.1	Saccorhiza polyschides	0.737157	0.487475	0.208674	15.7717	5.04471	4.08755	4.73333	unbiased
prot_S-polyschides_M_contig3342.10878.1	Saccorhiza polyschides	-2.91575	2.65039	0.373895	0.0704574	0.362512	0.140915	0.563979	not_expressed
prot_S-polyschides_M_contig3343.10880.1	Saccorhiza polyschides	7.9832	1.00851	7.49729e-14	731.825	0.941936	731.494	1.24983	GA_specific
prot_S-polyschides_M_contig3344.10882.1	Saccorhiza polyschides	2.69087	0.646104	0.000161878	29.7135	2.28956	14.2805	1.51383	GA_biased
prot_S-polyschides_M_contig3344.10883.1	Saccorhiza polyschides	-2.62067	0.744385	0.0016485	0.255295	0.881151	0.0989302	0.888135	not_expressed
prot_S-polyschides_M_contig3344.10884.1	Saccorhiza polyschides	2.32197	1.72395	0.268369	1.01638	0.0824318	1.20236	0.0634338	unbiased
prot_S-polyschides_M_contig3347.10887.1	Saccorhiza polyschides	-0.224688	0.655308	0.801837	2.58556	1.36968	0.783908	0.493832	unbiased
prot_S-polyschides_M_contig3348.10891.1	Saccorhiza polyschides	-1.11801	0.514682	0.0621849	30.9349	26.3293	18.3124	11.2887	unbiased
prot_S-polyschides_M_contig14.3418.1	Saccorhiza polyschides	3.25939	3.44016		0.114892	0	0.171382	0	not_expressed
prot_S-polyschides_M_contig14.3419.1	Saccorhiza polyschides	2.64686	1.0576	0.0296928	0.213106	0.0114234	0.225982	0.0106254	not_expressed
prot_S-polyschides_M_contig14.3420.1	Saccorhiza polyschides	-0.122055	0.537167	0.871146	253.702	141.736	108.224	31.5088	unbiased
prot_S-polyschides_M_contig15950.4572.1	Saccorhiza polyschides	-1.82403	0.538502	0.00254001	7.52435	13.9432	1.40874	11.3543	SP_biased
prot_S-polyschides_M_contig15960.4575.1	Saccorhiza polyschides	3.61701	1.16837	0.00618994	4.25903	0.156245	3.43701	0.162095	GA_specific
prot_S-polyschides_M_contig15960.4576.1	Saccorhiza polyschides	5.70365	1.52176	0.000761117	6.89325	0	2.72224	0	GA_specific
prot_S-polyschides_M_contig15961.4577.1	Saccorhiza polyschides	1.17981	0.686264	0.148148	9.08155	1.57115	7.72582	0.494069	unbiased
prot_S-polyschides_M_contig15966.4580.1	Saccorhiza polyschides	-5.458	3.66899		0	0.590055	0	1.02201	not_expressed
prot_S-polyschides_M_contig15968.4581.1	Saccorhiza polyschides	3.54272	2.23624	0.185956	0.574338	0.0195958	0.664127	0.0339409	not_expressed
prot_S-polyschides_M_contig15970.4582.1	Saccorhiza polyschides	-0.0382701	0.452478	0.953262	13.7073	6.52716	5.61578	2.36399	unbiased
prot_S-polyschides_M_contig11879.1759.1	Saccorhiza polyschides	1.3211	0.563742	0.0429895	3.09809	0.626659	0.862341	0.535115	GA_specific
prot_S-polyschides_M_contig11884.1787.1	Saccorhiza polyschides	1.01002	0.617146	0.170477	4.18039	0.955763	1.40127	0.212612	unbiased
prot_S-polyschides_M_contig11888.1789.1	Saccorhiza polyschides	0.627501	0.632328	0.427532	13.7961	4.69293	5.57636	5.15234	unbiased
prot_S-polyschides_M_contig2665.9072.1	Saccorhiza polyschides	-1.0985	0.431326	0.0267286	114.129	111.074	6.06403	25.7186	SP_biased
prot_S-polyschides_M_contig2665.9073.1	Saccorhiza polyschides	2.16334	0.405444	8.80733e-07	11.1235	1.13632	5.89489	0.522	GA_biased
prot_S-polyschides_M_contig2666.9074.1	Saccorhiza polyschides	3.17616	0.369809	3.70863e-16	64.4148	3.37732	23.1568	1.09503	GA_biased
prot_S-polyschides_M_contig2671.9081.1	Saccorhiza polyschides	3.78488	1.0567	0.00134814	2.71742	0.0626621	2.78259	0.0801073	GA_specific
prot_S-polyschides_M_contig16696.4980.1	Saccorhiza polyschides	-0.483741	0.464809	0.402765	31.042	20.3518	3.45671	3.68519	unbiased
prot_S-polyschides_M_contig16697.4981.1	Saccorhiza polyschides	3.43729	1.27497	0.0185394	5.30171	0.159627	6.11315	0.200576	GA_specific
prot_S-polyschides_M_contig16699.4982.1	Saccorhiza polyschides	11.6605	1.28705	7.05606e-18	131.568	0	75.4904	0	GA_specific
prot_S-polyschides_M_contig16705.4989.1	Saccorhiza polyschides	1.747	0.667688	0.0225459	5.24368	0.685833	2.42416	0.407552	GA_specific
prot_S-polyschides_M_contig16709.4990.1	Saccorhiza polyschides	0.0331574	0.53789	0.966188	6.93894	3.43977	1.48148	2.30956	unbiased
prot_S-polyschides_M_contig16711.4992.1	Saccorhiza polyschides	0.873013	0.995575	0.488144	1.70637	0.529973	1.04211	0.810045	unbiased
prot_S-polyschides_M_contig16714.4993.1	Saccorhiza polyschides	-16.5722	1.11297	1.97783e-47	0	277.884	0	25.2652	SP_specific
prot_S-polyschides_M_contig16715.4994.1	Saccorhiza polyschides	0.870211	0.697875	0.308382	5.33814	1.4365	2.17098	1.1161	unbiased
prot_S-polyschides_M_contig16715.4995.1	Saccorhiza polyschides	0.115788	0.814973	0.920825	3.86131	1.97883	1.11384	2.26314	unbiased
prot_S-polyschides_M_contig16715.4996.1	Saccorhiza polyschides	0.406899	0.397812	0.411929	29.8068	11.4794	1.76979	5.17825	unbiased
prot_S-polyschides_M_contig93845.19160.1	Saccorhiza polyschides	1.27908	0.809509	0.187103	10.2363	2.3015	2.94339	2.69615	unbiased
prot_S-polyschides_M_contig1421.3543.1	Saccorhiza polyschides	-1.63021	0.875937	0.115251	0.207483	0.292266	0.126217	0.194182	not_expressed
prot_S-polyschides_M_contig1421.3544.1	Saccorhiza polyschides	-2.86095	0.391198	6.04432e-12	122.651	399.34	32.3305	80.9419	SP_biased
prot_S-polyschides_M_contig1424.3561.1	Saccorhiza polyschides	-4.64807	3.69758		0	0.0243981	0	0.0422588	not_expressed
prot_S-polyschides_M_contig1425.3567.1	Saccorhiza polyschides	-6.65411	0.563482	5.93265e-30	0.627473	32.0944	0.358037	7.52292	SP_specific
prot_S-polyschides_M_contig19237.6182.1	Saccorhiza polyschides	0.772585	0.881784	0.488548	6.0642	1.92069	1.80442	1.93048	unbiased
prot_S-polyschides_M_contig19238.6183.1	Saccorhiza polyschides	-0.480743	1.94448	0.859412	1.64592	1.24896	1.46304	2.16326	unbiased
prot_S-polyschides_M_contig19238.6184.1	Saccorhiza polyschides	0.44394	1.6351	0.845392	1.79569	0.617947	1.76906	0.805605	unbiased
prot_S-polyschides_M_contig19247.6185.1	Saccorhiza polyschides	-0.206546	0.565922	0.788804	5.58379	3.18068	2.14279	2.54363	unbiased
prot_S-polyschides_M_contig19254.6186.1	Saccorhiza polyschides	-0.924074	0.906811	0.413929	2.45033	2.09489	1.7282	1.03447	unbiased
prot_S-polyschides_M_contig19261.6191.1	Saccorhiza polyschides				0	0	0	0	not_expressed
prot_S-polyschides_M_contig8152.17873.1	Saccorhiza polyschides	-0.496692	0.421724	0.338379	3.91341	2.51896	2.09874	0.957238	unbiased
prot_S-polyschides_M_contig8155.17878.1	Saccorhiza polyschides	0.061043	0.427624	0.920559	2.8711	1.25407	1.39748	0.606276	unbiased
prot_S-polyschides_M_contig8156.17879.1	Saccorhiza polyschides	-0.52099	0.346913	0.212285	115.912	76.8364	22.1167	5.88326	unbiased
prot_S-polyschides_M_contig8157.17880.1	Saccorhiza polyschides	1.98092	0.552746	0.00133951	9.51704	1.24196	4.67996	1.31174	GA_biased
prot_S-polyschides_M_contig8161.17885.1	Saccorhiza polyschides	0.488517	0.327536	0.215708	39.5398	12.8221	12.2091	0.856557	unbiased
prot_S-polyschides_M_contig1196.1855.1	Saccorhiza polyschides	4.01099	1.71962	0.044038	0.851367	0.0220657	1.06832	0.0243936	not_expressed
prot_S-polyschides_M_contig1197.1863.1	Saccorhiza polyschides	7.53248	3.67877	0.0802827	5.70066	0	6.99845	0	unbiased
prot_S-polyschides_M_contig1197.1864.1	Saccorhiza polyschides	0.772776	1.30933	0.653203	0.687516	0.175931	0.7017	0.187708	not_expressed
prot_S-polyschides_M_contig1197.1865.1	Saccorhiza polyschides	-0.38571	0.352735	0.376981	27.6064	16.9833	2.1951	0.808681	unbiased
prot_S-polyschides_M_contig1197.1866.1	Saccorhiza polyschides	7.32007	1.90864	0.00055639	3.7123	0	4.40147	0	GA_specific
prot_S-polyschides_M_contig1198.1879.1	Saccorhiza polyschides	-0.944319	0.664173	0.239815	0.487621	0.441903	0.341465	0.324812	not_expressed
prot_S-polyschides_M_contig1199.1890.1	Saccorhiza polyschides	0.120755	0.370051	0.811511	20.5703	7.98688	10.6566	0.736546	unbiased
prot_S-polyschides_M_contig1199.1891.1	Saccorhiza polyschides	-0.432366	2.22352	0.890101	0.212457	0.128147	0.251451	0.221957	not_expressed
prot_S-polyschides_M_contig1199.1892.1	Saccorhiza polyschides	-6.43762	1.173	4.0729e-07	0.130455	4.72017	0.0899321	1.26507	SP_specific
prot_S-polyschides_M_contig9011.18828.1	Saccorhiza polyschides	0.296187	0.598861	0.710384	48.057	14.6653	35.7761	6.86832	unbiased
prot_S-polyschides_M_contig9013.18829.1	Saccorhiza polyschides	-1.09674	0.488165	0.0531637	23.4147	21.8269	11.7824	1.49679	unbiased
prot_S-polyschides_M_contig9013.18831.1	Saccorhiza polyschides	0.413113	0.708884	0.657703	5.91901	2.24037	2.87561	1.997	unbiased
prot_S-polyschides_M_contig9015.18834.1	Saccorhiza polyschides	-1.17997	0.6068	0.0985631	1.91389	2.26117	0.927613	2.3287	unbiased
prot_S-polyschides_M_contig9017.18835.1	Saccorhiza polyschides	0.764263	0.367275	0.0750461	193.233	51.5675	30.7904	5.47136	unbiased
prot_S-polyschides_M_contig9017.18836.1	Saccorhiza polyschides	0.136925	0.367105	0.784142	85.8293	36.1456	12.1205	2.48246	unbiased
prot_S-polyschides_M_contig10658.586.1	Saccorhiza polyschides	0.236563	0.3657	0.618657	27.7941	10.5846	7.17959	1.02457	unbiased
prot_S-polyschides_M_contig10660.587.1	Saccorhiza polyschides	0.256683	0.527388	0.715321	165.049	66.2528	49.1541	17.7619	unbiased
prot_S-polyschides_M_contig10665.591.1	Saccorhiza polyschides				0	0	0	0	not_expressed
prot_S-polyschides_M_contig10667.592.1	Saccorhiza polyschides	1.8664	0.719266	0.0238166	14.8062	2.27389	6.05736	2.93884	GA_biased
prot_S-polyschides_M_contig10668.593.1	Saccorhiza polyschides	-1.18238	0.472563	0.0297347	15.4224	16.8379	3.57974	0.845715	SP_biased
prot_S-polyschides_M_contig5175.14258.1	Saccorhiza polyschides				0	0	0	0	not_expressed
prot_S-polyschides_M_contig5175.14259.1	Saccorhiza polyschides				0	0	0	0	not_expressed
prot_S-polyschides_M_contig5175.14260.1	Saccorhiza polyschides				0	0	0	0	not_expressed
prot_S-polyschides_M_contig5176.14261.1	Saccorhiza polyschides	5.01119	1.92939	0.0236773	9.83297	0.10248	11.8074	0.141737	GA_specific
prot_S-polyschides_M_contig5177.14262.1	Saccorhiza polyschides	1.70982	0.663336	0.0247935	2.75127	0.443954	1.0118	0.449861	GA_specific
prot_S-polyschides_M_contig5177.14263.1	Saccorhiza polyschides	0.453766	0.514074	0.48492	69.6	22.3633	6.19028	10.5659	unbiased
prot_S-polyschides_M_contig5178.14264.1	Saccorhiza polyschides	1.87445	0.375972	4.80252e-06	8.64137	1.11014	2.3782	0.477368	GA_biased
prot_S-polyschides_M_contig5178.14265.1	Saccorhiza polyschides	3.26276	1.75667	0.115956	2.08855	0.117242	0.922658	0.20307	unbiased
prot_S-polyschides_M_contig21843.7301.1	Saccorhiza polyschides	0.223459	0.376406	0.651217	8.82604	3.63953	3.04368	2.2019	unbiased
prot_S-polyschides_M_contig21847.7302.1	Saccorhiza polyschides	2.7178	1.11624	0.0348998	1.55552	0.0960321	0.883728	0.117036	GA_specific
prot_S-polyschides_M_contig21865.7304.1	Saccorhiza polyschides	2.21664	0.359257	9.61335e-09	52.6977	5.4802	20.4616	3.51294	GA_biased
prot_S-polyschides_M_contig21866.7305.1	Saccorhiza polyschides	0.583568	0.749501	0.543297	4.60918	1.33451	2.88136	0.413736	unbiased
prot_S-polyschides_M_contig2082.6845.1	Saccorhiza polyschides	-1.97134	0.453355	7.83259e-05	689.985	1181	102.656	428	SP_biased
prot_S-polyschides_M_contig2082.6846.1	Saccorhiza polyschides	-0.145182	0.393064	0.786057	5899.63	3100.06	900.054	262.698	unbiased
prot_S-polyschides_M_contig2083.6851.1	Saccorhiza polyschides	2.2045	0.45585	9.58811e-06	5.13676	0.487668	1.5244	0.149692	GA_specific
prot_S-polyschides_M_contig2084.6859.1	Saccorhiza polyschides	2.56415	3.69915		0.377535	0	0.436986	0	not_expressed
prot_S-polyschides_M_contig15345.4181.1	Saccorhiza polyschides	2.25726	0.634955	0.00147223	9.19389	0.952115	4.98351	0.89356	GA_specific
prot_S-polyschides_M_contig15354.4190.1	Saccorhiza polyschides	1.55614	1.29212	0.326727	8.69556	1.28921	9.66781	1.44462	unbiased
prot_S-polyschides_M_contig15356.4191.1	Saccorhiza polyschides	5.01143	0.506953	3.51337e-21	26.533	0.431567	4.53257	0.369171	GA_specific
prot_S-polyschides_M_contig15358.4192.1	Saccorhiza polyschides	3.28555	1.10958	0.00908639	2.32279	0.133025	0.834366	0.230406	GA_specific
prot_S-polyschides_M_contig15358.4193.1	Saccorhiza polyschides	1.6269	0.616628	0.0213827	4.01798	0.70493	0.842106	0.61024	GA_specific
prot_S-polyschides_M_contig15359.4194.1	Saccorhiza polyschides	0.728133	0.99261	0.568966	7.34983	2.59887	2.69393	3.6682	unbiased
prot_S-polyschides_M_contig15359.4195.1	Saccorhiza polyschides	1.12223	0.905964	0.311857	8.70941	2.21059	3.49383	3.01456	unbiased
prot_S-polyschides_M_contig15361.4198.1	Saccorhiza polyschides	3.30519	3.38841		0.611612	0	0.805425	0	not_expressed
prot_S-polyschides_M_contig15362.4199.1	Saccorhiza polyschides	0.00881007	0.388678	0.987354	31.7472	14.926	3.48423	1.30777	unbiased
prot_S-polyschides_M_contig15365.4200.1	Saccorhiza polyschides	0.572342	0.520023	0.373691	5.39318	1.82088	1.22807	0.800792	unbiased
prot_S-polyschides_M_contig58367.15180.1	Saccorhiza polyschides				0	0	0	0	not_expressed
prot_S-polyschides_M_contig58431.15188.1	Saccorhiza polyschides				0	0	0	0	not_expressed
prot_S-polyschides_M_contig58466.15193.1	Saccorhiza polyschides	0.395891	0.415994	0.447922	235.216	80.87	30.6034	15.9113	unbiased
prot_S-polyschides_M_contig11952.1845.1	Saccorhiza polyschides	-1.58165	0.444315	0.00145006	27.298	41.7206	10.1547	33.9259	SP_biased
prot_S-polyschides_M_contig11953.1848.1	Saccorhiza polyschides	-2.32505	0.497538	1.98061e-05	4.86626	10.9196	3.38375	6.16695	SP_biased
prot_S-polyschides_M_contig11954.1849.1	Saccorhiza polyschides	-1.22771	0.563566	0.0614548	8.88126	9.62435	5.59453	5.8696	unbiased
prot_S-polyschides_M_contig11957.1852.1	Saccorhiza polyschides	-0.337022	3.80499		0.0293854	0	0.0347811	0	not_expressed
prot_S-polyschides_M_contig11959.1854.1	Saccorhiza polyschides	-2.80328	0.706089	0.000339868	146.064	464.366	57.4724	355.34	SP_biased
prot_S-polyschides_M_contig11961.1856.1	Saccorhiza polyschides	-0.258853	0.596771	0.747902	5.07203	3.09178	1.74102	0.900798	unbiased
prot_S-polyschides_M_contig11962.1857.1	Saccorhiza polyschides	3.20658	0.746548	9.74393e-05	8.7899	0.526779	2.62181	0.302572	GA_specific
prot_S-polyschides_M_contig11966.1858.1	Saccorhiza polyschides	0.456309	0.473546	0.441759	2.84898	0.999561	0.660495	0.525233	unbiased
prot_S-polyschides_M_contig1560.4392.1	Saccorhiza polyschides	-1.57377	0.523621	0.00802081	581.464	848.427	218.87	83.98	SP_biased
prot_S-polyschides_M_contig1560.4393.1	Saccorhiza polyschides	0.190733	0.987245	0.89053	2.5157	0.823544	2.9748	0.367926	unbiased
prot_S-polyschides_M_contig1560.4394.1	Saccorhiza polyschides	-0.906822	0.731591	0.311478	34.2419	30.3967	16.1438	18.8152	unbiased
prot_S-polyschides_M_contig1562.4400.1	Saccorhiza polyschides	5.34201	1.54814	0.00207574	1.74388	0	0.542867	0	GA_specific
prot_S-polyschides_M_contig1563.4403.1	Saccorhiza polyschides	5.70773	2.44569	0.0439201	2.57473	0.0165381	3.24717	0.0171573	GA_specific
prot_S-polyschides_M_contig1564.4407.1	Saccorhiza polyschides	5.03392	3.55458	0.241857	9.03253	0.0803423	11.217	0.139157	unbiased
prot_S-polyschides_M_contig1564.4408.1	Saccorhiza polyschides	4.93351	1.97065	0.0296395	0.747231	0	0.796316	0	not_expressed
prot_S-polyschides_M_contig1564.4409.1	Saccorhiza polyschides	0.850871	0.663464	0.294065	9.27322	2.22403	2.20448	1.14671	unbiased
prot_S-polyschides_M_contig1564.4410.1	Saccorhiza polyschides	2.28207	0.709348	0.00431592	9.2921	0.793499	3.0991	0.587422	GA_specific
prot_S-polyschides_M_contig7625.17341.1	Saccorhiza polyschides	-2.827	0.469545	2.25531e-08	1357.74	4670.08	289.694	411.856	SP_biased
prot_S-polyschides_M_contig7625.17342.1	Saccorhiza polyschides	2.75849	0.903298	0.00697765	7.79322	0.564205	5.09815	0.582629	GA_specific
prot_S-polyschides_M_contig7626.17343.1	Saccorhiza polyschides	-0.440234	0.554613	0.534117	10.1121	6.42914	7.06042	4.74025	unbiased
prot_S-polyschides_M_contig7627.17344.1	Saccorhiza polyschides	0.516846	0.504772	0.411472	9.14144	3.23693	2.37145	2.19464	unbiased
prot_S-polyschides_M_contig7628.17346.1	Saccorhiza polyschides	-0.0384536	0.273704	0.921755	42.7137	19.6611	14.6099	1.83442	unbiased
prot_S-polyschides_M_contig7628.17345.1	Saccorhiza polyschides	-1.04585	0.382546	0.0167843	420.111	408.893	59.7292	57.6793	SP_biased
prot_S-polyschides_M_contig7631.17350.1	Saccorhiza polyschides	0.666206	0.449675	0.219019	112.951	30.2798	25.3166	11.4997	unbiased
prot_S-polyschides_M_contig7631.17351.1	Saccorhiza polyschides	1.65446	0.581952	0.0125366	12.505	1.55022	7.59698	0.709832	GA_biased
prot_S-polyschides_M_contig7631.17352.1	Saccorhiza polyschides	4.29191	2.0252	0.0693697	13.7288	0.219243	17.3954	0.189904	unbiased
prot_S-polyschides_M_contig7633.17353.1	Saccorhiza polyschides	0.52961	0.536568	0.42999	113.232	38.7706	51.2047	1.94284	unbiased
prot_S-polyschides_M_contig25056.8558.1	Saccorhiza polyschides	2.46961	1.1035	0.0541695	11.222	0.925684	8.72886	1.02334	unbiased
prot_S-polyschides_M_contig25063.8564.1	Saccorhiza polyschides	-1.10537	0.535818	0.0778642	8.17245	8.43429	5.06624	6.57307	unbiased
prot_S-polyschides_M_contig25082.8568.1	Saccorhiza polyschides	1.81234	0.929757	0.0976597	11.2357	1.32935	10.4355	0.675322	unbiased
prot_S-polyschides_M_contig4574.13339.1	Saccorhiza polyschides	0.677599	0.45795	0.219613	6.71349	2.12277	2.26267	1.61147	unbiased
prot_S-polyschides_M_contig4574.13340.1	Saccorhiza polyschides	-2.43532	0.520171	1.90813e-05	14.7335	33.884	2.28926	17.0466	SP_biased
prot_S-polyschides_M_contig4574.13341.1	Saccorhiza polyschides	-1.0757	0.374471	0.0115864	40.267	38.2078	9.58829	2.92816	SP_biased
prot_S-polyschides_M_contig4578.13346.1	Saccorhiza polyschides	0.0104701	2.58857		0.705795	0.395344	1.15115	0.437052	not_expressed
prot_S-polyschides_M_contig4578.13347.1	Saccorhiza polyschides	0.767877	0.410013	0.112858	71.993	19.8225	18.0418	1.45149	unbiased
prot_S-polyschides_M_contig4578.13348.1	Saccorhiza polyschides	6.0035	3.68005	0.172064	3.06827	0	3.56637	0	unbiased
prot_S-polyschides_M_contig4579.13349.1	Saccorhiza polyschides	-0.913848	0.405684	0.052502	52.4485	45.1678	12.6422	6.19313	unbiased
prot_S-polyschides_M_contig4580.13353.1	Saccorhiza polyschides	-0.740295	1.17518	0.628579	0.880754	0.902934	0.850308	0.478349	not_expressed
prot_S-polyschides_M_contig4580.13354.1	Saccorhiza polyschides	-0.9872	1.20407	0.519063	1.39391	1.51078	1.32981	1.45947	unbiased
prot_S-polyschides_M_contig9000.18818.1	Saccorhiza polyschides	0.746386	0.56365	0.276889	5.68928	1.55594	3.08118	0.761427	unbiased
prot_S-polyschides_M_contig9001.18819.1	Saccorhiza polyschides	1.94843	0.650214	0.00822937	10.3828	1.49729	3.62804	1.90242	GA_biased
prot_S-polyschides_M_contig9002.18821.1	Saccorhiza polyschides	3.3775	0.585434	9.27138e-08	14.7534	0.726987	7.18888	0.713246	GA_specific
prot_S-polyschides_M_contig9007.18823.1	Saccorhiza polyschides	-0.0283648	0.448541	0.965401	7.23883	3.42889	4.21474	2.01471	unbiased
prot_S-polyschides_M_contig7680.17397.1	Saccorhiza polyschides	-2.83469	0.343926	6.10412e-15	33.4263	111.723	9.37866	30.8918	SP_biased
prot_S-polyschides_M_contig7680.17398.1	Saccorhiza polyschides	4.94048	1.78285	0.0152356	1.27382	0	0.837851	0	GA_specific
prot_S-polyschides_M_contig7686.17402.1	Saccorhiza polyschides	-0.0844695	0.455687	0.89479	7.264	3.85102	2.52863	1.8442	unbiased
prot_S-polyschides_M_contig7687.17403.1	Saccorhiza polyschides	4.393	1.07068	0.000205496	4.34328	0.117242	0.805559	0.20307	GA_specific
prot_S-polyschides_M_contig7689.17404.1	Saccorhiza polyschides	-0.671945	0.548437	0.31779	9.13713	7.06902	3.39488	4.5789	unbiased
prot_S-polyschides_M_contig7692.17405.1	Saccorhiza polyschides	0.199574	0.467076	0.751812	24.1155	9.7303	1.89115	2.0784	unbiased
prot_S-polyschides_M_contig75793.17295.1	Saccorhiza polyschides	13.7077	2.05689	4.66413e-10	584.913	0	604.63	0	GA_specific
prot_S-polyschides_M_contig75800.17298.1	Saccorhiza polyschides				0	0	0	0	not_expressed
prot_S-polyschides_M_contig75851.17303.1	Saccorhiza polyschides				0	0	0	0	not_expressed
prot_S-polyschides_M_contig6651.16244.1	Saccorhiza polyschides	-1.2988	3.80499		0.0121886	0.0142039	0.0144267	0.0246019	not_expressed
prot_S-polyschides_M_contig6652.16245.1	Saccorhiza polyschides	0.376377	0.331003	0.35717	9.62804	3.34125	5.03852	1.11718	unbiased
prot_S-polyschides_M_contig6655.16249.1	Saccorhiza polyschides	0.269267	0.325453	0.515042	8.51792	3.56888	1.83678	2.13772	unbiased
prot_S-polyschides_M_contig6656.16250.1	Saccorhiza polyschides	-2.95478	0.430575	1.28988e-10	3.23483	12.2654	1.14079	6.96982	SP_biased
prot_S-polyschides_M_contig6658.16253.1	Saccorhiza polyschides	-3.76789	0.760119	5.48704e-06	28.4754	162.232	4.37706	156.824	SP_biased
prot_S-polyschides_M_contig6658.16254.1	Saccorhiza polyschides	6.65679	1.51332	6.36223e-05	9.3831	0.0291326	10.204	0.0504592	GA_specific
prot_S-polyschides_M_contig6660.16256.1	Saccorhiza polyschides	-0.0896903	0.409307	0.875543	10.225	5.48147	1.15757	1.56079	unbiased
prot_S-polyschides_M_contig6660.16257.1	Saccorhiza polyschides	-1.09552	1.51589	0.575188	0.0565186	0.0456922	0.0378878	0.0515521	not_expressed
prot_S-polyschides_M_contig6661.16258.1	Saccorhiza polyschides	1.92593	0.476477	0.000258628	4.80249	0.654186	0.756514	0.32084	GA_specific
prot_S-polyschides_M_contig6663.16259.1	Saccorhiza polyschides	-0.00999858	0.62279	0.990444	3.63226	1.72525	0.236102	0.285688	unbiased
prot_S-polyschides_M_contig66494.16241.1	Saccorhiza polyschides	2.79568	0.538324	1.77726e-06	44.5475	3.00827	28.9136	2.32816	GA_biased
prot_S-polyschides_M_contig66503.16242.1	Saccorhiza polyschides				0	0	0	0	not_expressed
prot_S-polyschides_M_contig66532.16246.1	Saccorhiza polyschides				0	0	0	0	not_expressed
prot_S-polyschides_M_contig66533.16247.1	Saccorhiza polyschides				0	0	0	0	not_expressed
prot_S-polyschides_M_contig66536.16248.1	Saccorhiza polyschides				0	0	0	0	not_expressed
prot_S-polyschides_M_contig66573.16252.1	Saccorhiza polyschides	1.99919	2.46961		1.18054	0.121356	1.20351	0.210195	unbiased
prot_S-polyschides_M_contig66588.16255.1	Saccorhiza polyschides				0	0	0	0	not_expressed
prot_S-polyschides_M_contig31545.10400.1	Saccorhiza polyschides	2.73784	1.13119	0.0361353	6.04882	0.504387	3.64079	0.873623	GA_specific
prot_S-polyschides_M_contig31561.10403.1	Saccorhiza polyschides	2.43294	1.31498	0.117513	4.96326	0.503077	2.79885	0.871354	unbiased
prot_S-polyschides_M_contig31576.10408.1	Saccorhiza polyschides	0.58555	0.387812	0.2095	133.674	41.6444	71.2042	24.2536	unbiased
prot_S-polyschides_M_contig31582.10411.1	Saccorhiza polyschides	-0.564971	0.921712	0.639233	2.40922	1.7465	1.4515	1.45372	unbiased
prot_S-polyschides_M_contig3766.11832.1	Saccorhiza polyschides	0.806934	0.386604	0.0740419	30.8734	8.71775	13.3347	6.64193	unbiased
prot_S-polyschides_M_contig3766.11833.1	Saccorhiza polyschides	-2.41023	0.286087	1.41915e-15	8.28675	19.9808	2.70777	3.7736	SP_biased
prot_S-polyschides_M_contig3766.11834.1	Saccorhiza polyschides	-0.348062	0.343596	0.417082	7.34336	4.43473	2.15995	1.35548	unbiased
prot_S-polyschides_M_contig3767.11837.1	Saccorhiza polyschides	-0.0828857	0.711881	0.935679	7.6053	3.66565	5.83736	2.53417	unbiased
prot_S-polyschides_M_contig3770.11840.1	Saccorhiza polyschides	3.10048	3.50202		0.190634	0	0.222508	0	not_expressed
prot_S-polyschides_M_contig3771.11841.1	Saccorhiza polyschides	0.351375	1.63082	0.877699	0.447565	0.142831	0.140613	0.24739	not_expressed
prot_S-polyschides_M_contig52290.14328.1	Saccorhiza polyschides	3.06073	0.670478	3.18229e-05	14.1715	0.940926	2.2979	1.18698	GA_specific
prot_S-polyschides_M_contig52299.14329.1	Saccorhiza polyschides	-3.27955	3.46749		0.0481459	0.316275	0.0962918	0.349642	not_expressed
prot_S-polyschides_M_contig50233.14033.1	Saccorhiza polyschides	3.57238	1.20393	0.00893378	6.655	0.294353	4.80118	0.509835	GA_specific
prot_S-polyschides_M_contig50238.14034.1	Saccorhiza polyschides	-5.33537	1.84111	0.0108244	0.111816	2.06532	0.14636	2.49129	SP_specific
prot_S-polyschides_M_contig50246.14036.1	Saccorhiza polyschides	-1.30928	0.529217	0.0318267	13.2357	15.2267	3.61099	3.63779	SP_biased
prot_S-polyschides_M_contig50251.14038.1	Saccorhiza polyschides	0.258828	0.409197	0.627006	45.175	18.7191	12.1248	10.6196	unbiased
prot_S-polyschides_M_contig50276.14040.1	Saccorhiza polyschides	-0.0389061	0.452648	0.952343	13.0943	6.64101	1.13694	1.13226	unbiased
prot_S-polyschides_M_contig4240.12790.1	Saccorhiza polyschides	1.88686	0.745211	0.0277283	2.86173	0.406536	1.23468	0.31052	GA_specific
prot_S-polyschides_M_contig4243.12792.1	Saccorhiza polyschides	-2.38434	0.440291	5.8939e-07	4.37277	11.5494	1.72191	9.14388	SP_biased
prot_S-polyschides_M_contig4244.12794.1	Saccorhiza polyschides	-0.291847	0.597541	0.71437	5.16278	2.82345	4.02576	1.6623	unbiased
prot_S-polyschides_M_contig4246.12795.1	Saccorhiza polyschides	5.35931	2.24874	0.0392594	3.49809	0.0250214	4.4035	0.0433384	GA_specific
prot_S-polyschides_M_contig2715.9225.1	Saccorhiza polyschides	-1.16308	0.461544	0.0285297	3.42125	3.51607	2.27632	2.00635	SP_biased
prot_S-polyschides_M_contig2716.9230.1	Saccorhiza polyschides	-2.152	0.282623	7.12131e-13	5.33707	11.4897	1.23579	4.40958	SP_biased
prot_S-polyschides_M_contig2395.8163.1	Saccorhiza polyschides	0.52747	0.488669	0.383503	3.1067	1.03516	1.52076	0.696605	unbiased
prot_S-polyschides_M_contig2396.8166.1	Saccorhiza polyschides	0.0485369	0.418203	0.9359	11.0676	5.20515	1.15442	0.435798	unbiased
prot_S-polyschides_M_contig2396.8167.1	Saccorhiza polyschides	-2.2535	0.54367	0.0001747	26.1119	58.8232	5.42921	21.242	SP_biased
prot_S-polyschides_M_contig2397.8172.1	Saccorhiza polyschides	4.31354	2.09479	0.0784635	12.0237	0.221357	14.875	0.0448831	unbiased
prot_S-polyschides_M_contig2399.8175.1	Saccorhiza polyschides	-0.114942	1.1665	0.945324	0.729129	0.266256	0.903992	0.143633	not_expressed
prot_S-polyschides_M_contig33435.10881.1	Saccorhiza polyschides	-1.59769	0.869392	0.120202	3.90367	5.8285	3.41333	6.98413	unbiased
prot_S-polyschides_M_contig33445.10885.1	Saccorhiza polyschides				0	0	0	0	not_expressed
prot_S-polyschides_M_contig33461.10886.1	Saccorhiza polyschides	-2.99624	0.503095	3.27544e-08	2.8389	12.4441	0.548613	11.6306	SP_biased
prot_S-polyschides_M_contig33472.10888.1	Saccorhiza polyschides	3.96739	2.2546	0.138251	2.79011	0.0622644	3.38905	0.107845	unbiased
prot_S-polyschides_M_contig32555.10670.1	Saccorhiza polyschides	0.797168	0.696274	0.35372	7.27124	2.31617	2.52556	2.57075	unbiased
prot_S-polyschides_M_contig32561.10671.1	Saccorhiza polyschides	-1.75751	0.547129	0.00437583	44.0105	65.5146	13.2881	26.9015	SP_biased
prot_S-polyschides_M_contig32567.10673.1	Saccorhiza polyschides	-1.93261	3.81694		0.0534955	0.0952205	0.106991	0.164927	not_expressed
prot_S-polyschides_M_contig32587.10678.1	Saccorhiza polyschides	2.21682	0.464066	1.25616e-05	92.5516	10.84	15.4062	9.68739	GA_biased
prot_S-polyschides_M_contig46290.13438.1	Saccorhiza polyschides				0	0	0	0	not_expressed
prot_S-polyschides_M_contig46290.13439.1	Saccorhiza polyschides				0	0	0	0	not_expressed
prot_S-polyschides_M_contig18632.5941.1	Saccorhiza polyschides	2.90887	0.623802	2.07391e-05	38.554	2.24979	13.5669	1.13575	GA_biased
prot_S-polyschides_M_contig18650.5948.1	Saccorhiza polyschides	1.03782	0.902888	0.351734	1.94016	0.4563	1.05554	0.353059	unbiased
prot_S-polyschides_M_contig18652.5949.1	Saccorhiza polyschides	-1.21824	0.468071	0.0233567	10.835	11.339	2.13358	3.16491	SP_biased
prot_S-polyschides_M_contig5932.15310.1	Saccorhiza polyschides	4.05772	0.550203	3.95205e-12	23.9897	0.752731	9.02957	0.86347	GA_specific
prot_S-polyschides_M_contig5936.15311.1	Saccorhiza polyschides	2.47915	3.52373	0.585605	7.77233	0.468308	9.67247	0.811133	unbiased
prot_S-polyschides_M_contig5936.15312.1	Saccorhiza polyschides	7.61974	3.67873	0.0765237	3.73958	0	4.61082	0	unbiased
prot_S-polyschides_M_contig5939.15314.1	Saccorhiza polyschides	2.21595	1.86381	0.33361	1.33423	0.111487	1.59057	0.0996405	unbiased
prot_S-polyschides_M_contig5939.15315.1	Saccorhiza polyschides	2.34735	0.892058	0.0217549	9.46241	0.94679	7.3641	1.26279	GA_specific
prot_S-polyschides_M_contig5943.15316.1	Saccorhiza polyschides	-9.01217	1.12219	3.13473e-14	0.0187449	4.37694	0.0374898	1.81225	SP_specific
prot_S-polyschides_M_contig21420.7123.1	Saccorhiza polyschides	1.37277	0.988706	0.25186	3.13004	0.61589	1.2913	0.552958	unbiased
prot_S-polyschides_M_contig21426.7125.1	Saccorhiza polyschides	1.61577	0.435454	0.000869837	20.5844	3.28358	1.96614	0.930686	GA_biased
prot_S-polyschides_M_contig21427.7126.1	Saccorhiza polyschides	-2.10019	0.261075	2.8386e-14	17.658	35.6278	4.44405	8.9095	SP_biased
prot_S-polyschides_M_contig14112.3490.1	Saccorhiza polyschides	0.159804	0.382744	0.75772	7.4644	3.05864	3.01479	0.835357	unbiased
prot_S-polyschides_M_contig14114.3491.1	Saccorhiza polyschides	-0.404258	0.552755	0.570124	107.756	75.6399	54.6539	21.3733	unbiased
prot_S-polyschides_M_contig14117.3492.1	Saccorhiza polyschides	1.12321	0.45718	0.0331491	22.9447	5.25935	10.4192	4.32576	GA_biased
prot_S-polyschides_M_contig14119.3493.1	Saccorhiza polyschides	0.321984	3.77438		0.0786076	0	0.102458	0	not_expressed
prot_S-polyschides_M_contig14121.3496.1	Saccorhiza polyschides	3.02872	0.997707	0.00734842	8.59993	0.550481	6.81603	0.856413	GA_specific
prot_S-polyschides_M_contig14122.3497.1	Saccorhiza polyschides	-1.87971	0.469238	0.000297134	8.80103	13.7175	2.09795	4.76765	SP_biased
prot_S-polyschides_M_contig14126.3498.1	Saccorhiza polyschides	5.38993	1.35291	0.000322656	9.47296	0.109798	2.78128	0.190177	GA_specific
prot_S-polyschides_M_contig14130.3499.1	Saccorhiza polyschides	-0.547587	0.864326	0.626345	1.50888	1.11292	0.753138	1.20515	unbiased
prot_S-polyschides_M_contig5524.14727.1	Saccorhiza polyschides	0.130401	0.39041	0.807134	21.8632	9.82584	2.35431	1.32286	unbiased
prot_S-polyschides_M_contig5525.14728.1	Saccorhiza polyschides	0.112374	1.11158	0.944063	2.79961	1.29385	1.98924	1.43035	unbiased
prot_S-polyschides_M_contig5529.14732.1	Saccorhiza polyschides	-1.57209	0.448797	0.00175012	11.7748	18.0297	4.83197	16.384	SP_biased
prot_S-polyschides_M_contig5530.14736.1	Saccorhiza polyschides	0.828887	0.59624	0.251166	34.8681	10.2455	16.3773	1.88091	unbiased
prot_S-polyschides_M_contig27696.9381.1	Saccorhiza polyschides	0.591884	0.526393	0.362635	88.7936	26.5258	10.9664	11.9733	unbiased
prot_S-polyschides_M_contig27703.9386.1	Saccorhiza polyschides	1.82835	1.34526	0.263348	2.47748	0.387886	1.51707	0.671839	unbiased
prot_S-polyschides_M_contig27712.9389.1	Saccorhiza polyschides	-1.13	1.86664		0.280446	0.292993	0.177633	0.325371	not_expressed
prot_S-polyschides_M_contig27716.9390.1	Saccorhiza polyschides	-0.44175	2.8067		0.392026	0.283496	0.586535	0.49103	not_expressed
prot_S-polyschides_M_contig27729.9393.1	Saccorhiza polyschides	-0.181773	1.18577	0.914327	3.4989	1.80833	2.22477	1.71111	unbiased
prot_S-polyschides_M_contig30771.10209.1	Saccorhiza polyschides	1.64198	0.438008	0.00075923	7.40283	1.08715	3.17128	0.340488	GA_biased
prot_S-polyschides_M_contig30772.10210.1	Saccorhiza polyschides	0.874535	0.508136	0.147679	83.2281	22.0751	23.2874	2.6776	unbiased
prot_S-polyschides_M_contig30776.10211.1	Saccorhiza polyschides	-1.7471	0.503119	0.00193298	57.9183	88.8789	16.9712	25.6294	SP_biased
prot_S-polyschides_M_contig30778.10212.1	Saccorhiza polyschides	-3.1618	0.636	5.13385e-06	2.94399	13.8057	1.44726	13.1175	SP_biased
prot_S-polyschides_M_contig30779.10213.1	Saccorhiza polyschides	-2.53998	0.659591	0.000524672	1.21628	3.51542	0.826457	3.24215	SP_biased
prot_S-polyschides_M_contig30807.10217.1	Saccorhiza polyschides	3.96539	0.609958	1.28996e-09	7.5359	0.232063	3.59611	0.227192	GA_specific
prot_S-polyschides_M_contig7188.16859.1	Saccorhiza polyschides	1.38261	0.406805	0.0024443	195.771	32.7326	44.1777	9.02445	GA_biased
prot_S-polyschides_M_contig7189.16860.1	Saccorhiza polyschides	-1.36119	3.51672		0.107705	0.0864186	0.164321	0.149681	not_expressed
prot_S-polyschides_M_contig7192.16861.1	Saccorhiza polyschides	1.17999	0.701633	0.158037	6.73491	1.53459	4.447	1.87702	unbiased
prot_S-polyschides_M_contig7193.16864.1	Saccorhiza polyschides	-0.929112	0.493544	0.110811	19.8294	18.1866	2.55904	9.44319	unbiased
prot_S-polyschides_M_contig7197.16867.1	Saccorhiza polyschides	-4.07805	0.455335	1.72311e-17	27.5888	233.839	6.33465	70.6648	SP_biased
prot_S-polyschides_M_contig13093.2770.1	Saccorhiza polyschides	-2.25423	1.79425	0.304415	0.14643	0.275297	0.144258	0.334635	not_expressed
prot_S-polyschides_M_contig13098.2772.1	Saccorhiza polyschides	1.48155	0.475024	0.00579416	4.4753	0.739083	2.67611	0.485425	GA_specific
prot_S-polyschides_M_contig13099.2774.1	Saccorhiza polyschides	0.533741	0.440511	0.323574	6.00151	2.12369	1.43946	1.54391	unbiased
prot_S-polyschides_M_contig13101.2775.1	Saccorhiza polyschides	1.30657	1.07442	0.321528	5.86965	1.22847	2.3052	1.06749	unbiased
prot_S-polyschides_M_contig13103.2776.1	Saccorhiza polyschides	0.592902	0.801861	0.565609	6.95203	2.3164	2.29509	2.00458	unbiased
prot_S-polyschides_M_contig86408.18387.1	Saccorhiza polyschides	1.35548	3.23951		0.39867	0.0617616	0.483976	0.106974	not_expressed
prot_S-polyschides_M_contig86438.18388.1	Saccorhiza polyschides				0	0	0	0	not_expressed
prot_S-polyschides_M_contig86503.18394.1	Saccorhiza polyschides				0	0	0	0	not_expressed
prot_S-polyschides_M_contig8010.17721.1	Saccorhiza polyschides	-0.227084	2.00156	0.937182	0.364211	0.180244	0.444224	0.212201	not_expressed
prot_S-polyschides_M_contig8012.17722.1	Saccorhiza polyschides	0.456564	0.371463	0.316	8.96829	3.20409	1.0864	0.920256	unbiased
prot_S-polyschides_M_contig8013.17723.1	Saccorhiza polyschides	0.0123618	0.589152	0.988339	4.20734	2.19855	1.76455	2.35263	unbiased
prot_S-polyschides_M_contig8014.17724.1	Saccorhiza polyschides	6.13912	2.21093	0.0149979	1.26914	0	1.69965	0	GA_specific
prot_S-polyschides_M_contig8015.17726.1	Saccorhiza polyschides	1.94822	0.892343	0.0608532	4.62281	0.600528	2.32848	0.565055	unbiased
prot_S-polyschides_M_contig8015.17727.1	Saccorhiza polyschides	3.12324	0.905528	0.00208428	5.65978	0.273639	3.95875	0.236986	GA_specific
prot_S-polyschides_M_contig8018.17728.1	Saccorhiza polyschides	-0.0424834	0.640723	0.963392	24.6304	11.0444	10.4895	4.25345	unbiased
prot_S-polyschides_M_contig8020.17730.1	Saccorhiza polyschides	5.41715	2.5897	0.0733207	0.999775	0	1.31239	0	not_expressed
prot_S-polyschides_M_contig8022.17731.1	Saccorhiza polyschides	-0.765346	0.414598	0.118426	38.5333	32.1563	4.00743	4.63161	unbiased
prot_S-polyschides_M_contig8022.17732.1	Saccorhiza polyschides	0.13475	0.408917	0.80933	5.14743	2.17665	1.71891	0.663793	unbiased
prot_S-polyschides_M_contig8023.17734.1	Saccorhiza polyschides	-0.263607	0.314145	0.508436	50.3694	29.047	17.2347	12.0131	unbiased
prot_S-polyschides_M_contig1754.5420.1	Saccorhiza polyschides	1.709	0.332313	2.27552e-06	52.1892	7.93142	10.2144	3.45564	GA_biased
prot_S-polyschides_M_contig3819.11947.1	Saccorhiza polyschides	0.74142	0.794016	0.45686	6.19508	1.70115	4.07882	1.08171	unbiased
prot_S-polyschides_M_contig3821.11961.1	Saccorhiza polyschides	-0.765317	0.387868	0.0930717	2.99084	2.58636	0.838681	1.83099	unbiased
prot_S-polyschides_M_contig3822.11963.1	Saccorhiza polyschides	0.438549	0.445359	0.431178	10.4825	3.5599	4.09728	0.966102	unbiased
prot_S-polyschides_M_contig3822.11964.1	Saccorhiza polyschides	-0.150762	0.325478	0.729164	9.49568	4.7121	3.12272	0.391171	unbiased
prot_S-polyschides_M_contig3822.11965.1	Saccorhiza polyschides	1.52982	0.946222	0.176206	5.10608	0.732702	4.39901	0.272901	unbiased
prot_S-polyschides_M_contig3823.11968.1	Saccorhiza polyschides	1.51852	0.51193	0.0089551	15.236	2.61968	7.64322	2.30497	GA_biased
prot_S-polyschides_M_contig216.7200.1	Saccorhiza polyschides	-0.0714165	0.504852	0.921187	8.35887	4.04191	3.80243	2.42098	unbiased
prot_S-polyschides_M_contig216.7201.1	Saccorhiza polyschides	6.59325	2.578	0.0260316	12.86	0.038661	16.4374	0.0669627	GA_specific
prot_S-polyschides_M_contig216.7202.1	Saccorhiza polyschides	-1.28737	0.473364	0.0174011	15.0475	16.9344	1.33805	4.2291	SP_biased
prot_S-polyschides_M_contig5617.14864.1	Saccorhiza polyschides	0.141626	0.496141	0.836937	15.1343	5.82907	9.85426	1.67444	unbiased
prot_S-polyschides_M_contig5619.14865.1	Saccorhiza polyschides	-3.42854	0.481353	2.24931e-11	399.759	2140.03	87.3193	473.702	SP_biased
prot_S-polyschides_M_contig5623.14873.1	Saccorhiza polyschides	-2.98664	0.443273	2.91449e-10	753.674	2746.05	54.925	581.723	SP_biased
prot_S-polyschides_M_contig5623.14874.1	Saccorhiza polyschides	2.19521	2.47725		1.21327	0.142042	2.30064	0.246023	unbiased
prot_S-polyschides_M_contig5623.14875.1	Saccorhiza polyschides	3.59881	3.45233		0.75521	0	1.41577	0	not_expressed
prot_S-polyschides_M_contig7572.17287.1	Saccorhiza polyschides	0.210675	0.281086	0.559394	19.1911	7.93253	5.43185	2.79363	unbiased
prot_S-polyschides_M_contig7574.17288.1	Saccorhiza polyschides	-1.30227	0.911288	0.237135	1302.09	1567.6	1046.43	1398	unbiased
prot_S-polyschides_M_contig7574.17289.1	Saccorhiza polyschides	-0.569726	1.03318	0.676789	183.479	135.621	178.067	140.664	unbiased
prot_S-polyschides_M_contig7574.17290.1	Saccorhiza polyschides	-1.49792	0.966122	0.196396	180.609	253	162.406	240.309	unbiased
prot_S-polyschides_M_contig7574.17291.1	Saccorhiza polyschides	-0.70905	1.33074	0.687581	1.72934	1.51722	1.364	2.13038	unbiased
prot_S-polyschides_M_contig7575.17292.1	Saccorhiza polyschides	6.04856	1.26711	1.27479e-05	2.81628	0.0184298	3.18148	0.0230755	GA_specific
prot_S-polyschides_M_contig7576.17293.1	Saccorhiza polyschides	7.98337	2.17704	0.00101043	4.4254	0.00515738	5.20203	0.00893284	GA_specific
prot_S-polyschides_M_contig7576.17294.1	Saccorhiza polyschides	1.1489	0.409997	0.014017	11.9992	2.65317	4.84913	1.72868	GA_biased
prot_S-polyschides_M_contig7580.17297.1	Saccorhiza polyschides	3.51319	0.860369	0.00022178	26.6035	0.874032	16.4133	0.783238	GA_specific
prot_S-polyschides_M_contig7581.17299.1	Saccorhiza polyschides	-0.843076	0.475999	0.135439	9.28133	8.36221	2.38511	1.9695	unbiased
prot_S-polyschides_M_contig7584.17301.1	Saccorhiza polyschides	0.272348	0.284195	0.444422	31.1841	12.2857	8.40855	4.53132	unbiased
prot_S-polyschides_M_contig41286.12576.1	Saccorhiza polyschides	0.406786	0.612688	0.60917	3.62608	1.22948	0.995598	0.205096	unbiased
prot_S-polyschides_M_contig41298.12577.1	Saccorhiza polyschides	-0.30934	0.610662	0.702902	4.58161	2.95369	0.507848	2.14972	unbiased
prot_S-polyschides_M_contig41299.12578.1	Saccorhiza polyschides	-0.45168	0.362859	0.309167	26.3628	16.2831	7.00387	2.31589	unbiased
prot_S-polyschides_M_contig41334.12586.1	Saccorhiza polyschides	3.67664	0.829395	5.58272e-05	9.58534	0.373755	4.21961	0.324779	GA_specific
prot_S-polyschides_M_contig52219.14315.1	Saccorhiza polyschides	2.06578	0.370193	2.52672e-07	36.3636	3.93029	14.6361	0.728031	GA_biased
prot_S-polyschides_M_contig52256.14320.1	Saccorhiza polyschides	0.36895	0.59965	0.638046	44.8017	15.2625	28.2854	10.3109	unbiased
prot_S-polyschides_M_contig52272.14323.1	Saccorhiza polyschides	0.365228	2.68147		0.0788594	0.035934	0.0723996	0.0622396	not_expressed
prot_S-polyschides_M_contig52282.14326.1	Saccorhiza polyschides	-0.970836	3.81694		0.00991511	0	0.0198302	0	not_expressed
prot_S-polyschides_M_contig71564.16826.1	Saccorhiza polyschides	-2.08261	0.730916	0.012329	0.612864	1.48467	0.17946	1.27304	SP_specific
prot_S-polyschides_M_contig71571.16827.1	Saccorhiza polyschides	0.41145	0.757439	0.681223	7.66848	2.64598	3.84	1.86919	unbiased
prot_S-polyschides_M_contig74777.17179.1	Saccorhiza polyschides	0.116249	1.77824	0.963917	1.37139	0.735883	0.945273	1.27459	unbiased
prot_S-polyschides_M_contig74794.17180.1	Saccorhiza polyschides	-2.00438	2.09094		0.286513	0.574643	0.288885	0.540699	not_expressed
prot_S-polyschides_M_contig74877.17182.1	Saccorhiza polyschides	-2.82305	0.525342	7.27625e-07	10.1196	30.7673	3.08261	9.62997	SP_biased
prot_S-polyschides_M_contig74905.17189.1	Saccorhiza polyschides	0.645305	0.972227	0.609279	2.00983	0.668899	0.674013	0.465026	unbiased
prot_S-polyschides_M_contig74936.17191.1	Saccorhiza polyschides	2.00852	0.435429	2.5826e-05	26.9854	3.07442	11.4121	0.61433	GA_biased
prot_S-polyschides_M_contig126615.2419.1	Saccorhiza polyschides				0	0	0	0	not_expressed
prot_S-polyschides_M_contig126624.2421.1	Saccorhiza polyschides				0	0	0	0	not_expressed
prot_S-polyschides_M_contig126628.2422.1	Saccorhiza polyschides				0	0	0	0	not_expressed
prot_S-polyschides_M_contig126649.2424.1	Saccorhiza polyschides				0	0	0	0	not_expressed
prot_S-polyschides_M_contig126787.2434.1	Saccorhiza polyschides				0	0	0	0	not_expressed
prot_S-polyschides_M_contig4269.12831.1	Saccorhiza polyschides	1.43946	0.381407	0.000692523	14.425	2.34371	4.70937	0.664296	GA_biased
prot_S-polyschides_M_contig4270.12835.1	Saccorhiza polyschides	-3.1561	0.37939	3.31659e-15	9.82142	40.4211	1.33599	7.74721	SP_biased
prot_S-polyschides_M_contig4270.12836.1	Saccorhiza polyschides	0.359058	0.860259	0.757729	1.99943	0.874094	0.693683	1.05032	unbiased
prot_S-polyschides_M_contig4270.12838.1	Saccorhiza polyschides	1.85315	0.475379	0.000439658	8.25091	1.03284	2.81477	0.271993	GA_biased
prot_S-polyschides_M_contig4271.12841.1	Saccorhiza polyschides	-3.35796	0.425676	9.21181e-14	164.832	752.546	22.255	180.596	SP_biased
prot_S-polyschides_M_contig4271.12842.1	Saccorhiza polyschides	-2.45822	0.372876	7.32489e-10	278.284	725.367	6.94925	53.8162	SP_biased
prot_S-polyschides_M_contig4272.12844.1	Saccorhiza polyschides	0.757153	0.6353	0.332419	86.8216	25.1725	42.0366	7.71988	unbiased
prot_S-polyschides_M_contig4272.12845.1	Saccorhiza polyschides	-0.261575	0.366667	0.580463	15.3516	8.08594	6.11687	1.92251	unbiased
prot_S-polyschides_M_contig10487.440.1	Saccorhiza polyschides	-0.981633	0.615531	0.182876	15.518	15.7579	8.84582	3.69912	unbiased
prot_S-polyschides_M_contig10488.441.1	Saccorhiza polyschides	0.411144	0.62333	0.611353	7.18687	2.81295	3.37296	2.98493	unbiased
prot_S-polyschides_M_contig10489.443.1	Saccorhiza polyschides	5.40487	1.92291	0.0137039	2.34498	0.0224588	2.58846	0.0388997	GA_specific
prot_S-polyschides_M_contig10490.447.1	Saccorhiza polyschides	-1.59374	0.468292	0.00240886	60.6351	79.141	8.51624	30.264	SP_biased
prot_S-polyschides_M_contig10491.448.1	Saccorhiza polyschides	7.52418	1.28055	5.15829e-08	6.23102	0	1.60336	0	GA_specific
prot_S-polyschides_M_contig10491.449.1	Saccorhiza polyschides	6.28544	1.47734	0.00011502	4.12723	0	2.44942	0	GA_specific
prot_S-polyschides_M_contig10491.450.1	Saccorhiza polyschides	6.15172	1.48719	0.000180549	4.56568	0	3.32571	0	GA_specific
prot_S-polyschides_M_contig10492.451.1	Saccorhiza polyschides	0.411219	0.705449	0.657627	5.45629	1.97565	3.32199	1.4561	unbiased
prot_S-polyschides_M_contig10493.453.1	Saccorhiza polyschides	-0.9527	0.647599	0.222484	5.56596	5.71866	2.28497	6.1931	unbiased
prot_S-polyschides_M_contig10498.455.1	Saccorhiza polyschides	1.37561	1.85836	0.56524	1.45276	0.301686	1.99378	0.407186	unbiased
prot_S-polyschides_M_contig10498.456.1	Saccorhiza polyschides	2.83405	1.88081	0.210493	1.37046	0.0990347	1.97748	0.171533	unbiased
prot_S-polyschides_M_contig10498.457.1	Saccorhiza polyschides	2.53061	1.90747	0.275948	0.431897	0.0524038	0.406194	0.0907661	not_expressed
prot_S-polyschides_M_contig10500.461.1	Saccorhiza polyschides	0.654137	0.477548	0.259069	39.2551	13.1772	9.63157	3.91664	unbiased
prot_S-polyschides_M_contig10501.462.1	Saccorhiza polyschides	3.18403	0.81196	0.000405283	29.2251	1.45289	16.8566	1.46387	GA_biased
prot_S-polyschides_M_contig10502.463.1	Saccorhiza polyschides	2.12239	0.564997	0.000738946	30.4156	3.33407	15.4135	2.718	GA_biased
prot_S-polyschides_M_contig38445.12008.1	Saccorhiza polyschides	-0.00306939	0.938484	0.997784	4.01202	1.82254	3.21599	1.18752	unbiased
prot_S-polyschides_M_contig38464.12011.1	Saccorhiza polyschides	-0.270878	1.45595	0.894633	1.54237	0.684872	1.67688	0.476282	unbiased
prot_S-polyschides_M_contig38466.12012.1	Saccorhiza polyschides	-0.500332	0.760865	0.612429	6.77263	5.52062	2.11739	7.20074	unbiased
prot_S-polyschides_M_contig38475.12014.1	Saccorhiza polyschides	-0.228392	0.851599	0.847387	4.23057	2.5396	1.59572	0.838182	unbiased
prot_S-polyschides_M_contig38478.12015.1	Saccorhiza polyschides	0.779944	1.14488	0.598583	5.50901	1.48872	4.15693	1.32554	unbiased
prot_S-polyschides_M_contig38479.12016.1	Saccorhiza polyschides	3.31157	0.621766	9.2438e-07	11.8494	0.557302	8.65103	0.391525	GA_specific
prot_S-polyschides_M_contig38479.12017.1	Saccorhiza polyschides	1.53489	0.792014	0.0997996	4.48143	0.679833	4.02098	0.458593	unbiased
prot_S-polyschides_M_contig38481.12018.1	Saccorhiza polyschides	-0.832088	0.609225	0.260584	14.6892	14.5446	6.81301	11.2538	unbiased
prot_S-polyschides_M_contig38484.12019.1	Saccorhiza polyschides	-0.597787	0.622844	0.443678	3.45236	2.24677	1.67614	0.645574	unbiased
prot_S-polyschides_M_contig344.11154.1	Saccorhiza polyschides	0.456232	0.490662	0.458863	7.6521	2.61459	4.04687	1.36492	unbiased
prot_S-polyschides_M_contig344.11155.1	Saccorhiza polyschides	-0.890864	1.13264	0.53855	0.115954	0.104125	0.0580149	0.0736951	not_expressed
prot_S-polyschides_M_contig344.11156.1	Saccorhiza polyschides	0.521683	0.245846	0.0689569	15.011	4.84512	4.16597	1.02654	unbiased
prot_S-polyschides_M_contig344.11157.1	Saccorhiza polyschides	6.43501	2.96602	0.0625445	2.70039	0.0156147	3.33334	0.0270454	unbiased
prot_S-polyschides_M_contig346.11200.1	Saccorhiza polyschides	1.3593	0.362586	0.000758974	7.86216	1.47044	2.45394	0.721732	GA_biased
prot_S-polyschides_M_contig346.11201.1	Saccorhiza polyschides	-0.424675	0.43242	0.432553	46.6382	27.4068	9.53362	9.0185	unbiased
prot_S-polyschides_M_contig346.11202.1	Saccorhiza polyschides	0.600613	0.307886	0.0973716	35.1324	10.3242	10.7437	1.15176	unbiased
prot_S-polyschides_M_contig346.11203.1	Saccorhiza polyschides	2.90038	0.294157	4.46956e-21	53.46	3.38462	22.1777	1.71758	GA_biased
prot_S-polyschides_M_contig346.11204.1	Saccorhiza polyschides	1.10304	0.426472	0.0242937	50.4466	10.0742	12.4661	3.14363	GA_biased
prot_S-polyschides_M_contig346.11205.1	Saccorhiza polyschides	-1.52032	0.420099	0.00119143	53.1186	68.8696	6.40211	17.2238	SP_biased
prot_S-polyschides_M_contig346.11206.1	Saccorhiza polyschides	1.13978	0.582845	0.0964321	6.22946	1.10339	3.91912	0.585195	unbiased
prot_S-polyschides_M_contig1428.3586.1	Saccorhiza polyschides	-0.270542	0.773724	0.798143	2.42175	1.36156	0.914029	0.541211	unbiased
prot_S-polyschides_M_contig1428.3589.1	Saccorhiza polyschides	0.451291	0.41215	0.376267	10.7447	3.81392	1.06223	0.261806	unbiased
prot_S-polyschides_M_contig1428.3591.1	Saccorhiza polyschides	-0.70937	0.395874	0.130641	11.1319	9.22569	2.53024	5.60905	unbiased
prot_S-polyschides_M_contig1429.3596.1	Saccorhiza polyschides	0.696248	0.501992	0.252413	57.3481	15.2385	9.41961	6.06277	unbiased
prot_S-polyschides_M_contig1429.3598.1	Saccorhiza polyschides	0.564715	0.534462	0.394803	39.7475	10.7065	20.2809	4.29135	unbiased
prot_S-polyschides_M_contig1431.3617.1	Saccorhiza polyschides	2.3598	0.536169	6.31539e-05	7.27955	0.692268	3.85922	0.518409	GA_specific
prot_S-polyschides_M_contig1431.3618.1	Saccorhiza polyschides	4.4425	1.27222	0.00181513	6.64168	0.148879	2.34744	0.133059	GA_specific
prot_S-polyschides_M_contig1431.3619.1	Saccorhiza polyschides	0.00684201	0.469394	0.991082	9.7578	4.44705	3.51801	2.0687	unbiased
prot_S-polyschides_M_contig54783.14654.1	Saccorhiza polyschides	-3.76393	0.430731	1.07818e-16	16.6545	98.5647	4.72188	24.599	SP_biased
prot_S-polyschides_M_contig54828.14660.1	Saccorhiza polyschides				0	0	0	0	not_expressed
prot_S-polyschides_M_contig54829.14661.1	Saccorhiza polyschides				0	0	0	0	not_expressed
prot_S-polyschides_M_contig54847.14664.1	Saccorhiza polyschides	2.02859	0.556648	0.00109185	4.38829	0.546059	1.70737	0.444117	GA_specific
prot_S-polyschides_M_contig54852.14667.1	Saccorhiza polyschides	-1.29797	0.533848	0.0352074	10.2623	10.9329	5.00706	1.31137	SP_biased
prot_S-polyschides_M_contig54890.14671.1	Saccorhiza polyschides				0	0	0	0	not_expressed
prot_S-polyschides_M_contig54890.14672.1	Saccorhiza polyschides				0	0	0	0	not_expressed
prot_S-polyschides_M_contig131993.2832.1	Saccorhiza polyschides				0	0	0	0	not_expressed
prot_S-polyschides_M_contig131997.2833.1	Saccorhiza polyschides				0	0	0	0	not_expressed
prot_S-polyschides_M_contig131998.2834.1	Saccorhiza polyschides				0	0	0	0	not_expressed
prot_S-polyschides_M_contig132031.2840.1	Saccorhiza polyschides				0	0	0	0	not_expressed
prot_S-polyschides_M_contig132189.2848.1	Saccorhiza polyschides	-0.337022	3.80499		0.0536916	0	0.0629304	0	not_expressed
prot_S-polyschides_M_contig1984.6447.1	Saccorhiza polyschides	0.926722	0.489169	0.10839	3.37844	0.866844	1.35135	0.518828	unbiased
prot_S-polyschides_M_contig1984.6448.1	Saccorhiza polyschides	-1.04192	0.594404	0.139847	9.32731	8.73848	2.19698	5.19303	unbiased
prot_S-polyschides_M_contig1984.6449.1	Saccorhiza polyschides	-4.30806	1.0307	0.000153299	0.0633595	0.704492	0.0529377	0.557171	not_expressed
prot_S-polyschides_M_contig1984.6450.1	Saccorhiza polyschides	4.66849	2.75931	0.155323	8.86555	0.119557	10.3089	0.207079	unbiased
prot_S-polyschides_M_contig1987.6458.1	Saccorhiza polyschides	-1.20827	0.317217	0.000612749	10.8711	11.9798	2.32208	4.15421	SP_biased
prot_S-polyschides_M_contig1990.6465.1	Saccorhiza polyschides	-0.586352	0.651968	0.475577	4.92917	3.46289	3.56324	2.63938	unbiased
prot_S-polyschides_M_contig14963.3965.1	Saccorhiza polyschides	1.63343	0.870505	0.112039	3.38329	0.570284	1.5422	0.48699	unbiased
prot_S-polyschides_M_contig14968.3966.1	Saccorhiza polyschides	-1.15063	0.640973	0.129846	3.18662	3.38094	1.79456	2.17771	unbiased
prot_S-polyschides_M_contig14969.3967.1	Saccorhiza polyschides	1.63146	0.45325	0.00127096	36.3531	5.74411	16.9219	4.676	GA_biased
prot_S-polyschides_M_contig14974.3969.1	Saccorhiza polyschides	1.21028	0.485362	0.0303798	3.97232	0.907839	0.750897	0.711355	GA_specific
prot_S-polyschides_M_contig12986.2687.1	Saccorhiza polyschides	2.11955	0.410151	2.00887e-06	171.521	17.7669	96.4716	6.24809	GA_biased
prot_S-polyschides_M_contig12989.2688.1	Saccorhiza polyschides	-2.80203	0.382211	5.33667e-12	6557.32	20697	668.756	2968.25	SP_biased
prot_S-polyschides_M_contig12995.2691.1	Saccorhiza polyschides	-5.6043	2.39241		0	0.298626	0	0.141207	not_expressed
prot_S-polyschides_M_contig12997.2693.1	Saccorhiza polyschides	5.53948	0.631304	7.92783e-17	37.6225	0.362457	29.1743	0.241353	GA_specific
prot_S-polyschides_M_contig12999.2695.1	Saccorhiza polyschides	-1.39848	0.501718	0.0145897	5.35813	7.27669	1.49653	5.68019	SP_biased
prot_S-polyschides_M_contig13005.2700.1	Saccorhiza polyschides	3.70126	0.775491	1.27867e-05	6.99633	0.246897	3.06872	0.127584	GA_specific
prot_S-polyschides_M_contig7471.17173.1	Saccorhiza polyschides	0.145314	0.370236	0.772353	83.0837	32.3387	27.8696	8.15135	unbiased
prot_S-polyschides_M_contig7473.17174.1	Saccorhiza polyschides	0.508788	0.363631	0.247975	8.96126	2.98083	1.79241	0.681151	unbiased
prot_S-polyschides_M_contig51210.14177.1	Saccorhiza polyschides	0.786025	1.0727	0.5694	4.58109	1.11265	1.88623	1.06276	unbiased
prot_S-polyschides_M_contig51220.14178.1	Saccorhiza polyschides	0.333134	1.7074		0.748875	0.256733	0.451799	0.234765	not_expressed
prot_S-polyschides_M_contig51230.14179.1	Saccorhiza polyschides	-4.92431	1.63098	0.00770696	1.57252	26.7996	1.78003	7.88046	SP_biased
prot_S-polyschides_M_contig51262.14186.1	Saccorhiza polyschides	-5.23616	2.37442	0.058206	0.0722189	1.82368	0.144438	1.62379	unbiased
prot_S-polyschides_M_contig1970.6388.1	Saccorhiza polyschides	0.831963	0.563115	0.22028	3.03637	0.844834	1.64274	0.782388	unbiased
prot_S-polyschides_M_contig1972.6391.1	Saccorhiza polyschides	-1.37999	0.577115	0.0385603	40.9578	52.4373	14.7144	12.2174	SP_biased
prot_S-polyschides_M_contig1973.6398.1	Saccorhiza polyschides	-4.61164	0.458601	6.93476e-22	8.79381	114.82	2.27715	42.0596	SP_biased
prot_S-polyschides_M_contig1976.6409.1	Saccorhiza polyschides	0.383238	0.49772	0.547886	8.02221	2.81123	4.84305	1.61898	unbiased
prot_S-polyschides_M_contig1976.6410.1	Saccorhiza polyschides	-4.71517	0.466651	4.38142e-22	6.73037	89.5341	1.76763	10.5125	SP_biased
prot_S-polyschides_M_contig128.2538.1	Saccorhiza polyschides	0.416593	0.467416	0.48003	3.5219	1.2455	2.13225	0.881164	unbiased
prot_S-polyschides_M_contig128.2539.1	Saccorhiza polyschides	1.84043	0.354625	1.80449e-06	105.135	12.7643	32.3659	2.20676	GA_biased
prot_S-polyschides_M_contig128.2540.1	Saccorhiza polyschides	-0.828604	0.41316	0.0873217	144.991	119.654	12.0235	16.6112	unbiased
prot_S-polyschides_M_contig128.2541.1	Saccorhiza polyschides	3.69688	1.56551	0.0412799	1.78111	0.0474131	2.19221	0.019963	GA_specific
prot_S-polyschides_M_contig128.2542.1	Saccorhiza polyschides	-1.88544	0.488921	0.000513865	65.8361	111.788	5.48123	31.9542	SP_biased
prot_S-polyschides_M_contig128.2543.1	Saccorhiza polyschides	3.10008	0.420954	4.24093e-12	14.2634	0.736102	2.99306	0.155562	GA_specific
prot_S-polyschides_M_contig128.2544.1	Saccorhiza polyschides	-1.26494	0.561744	0.052564	443.89	526.153	170.967	98.0437	unbiased
prot_S-polyschides_M_contig128.2545.1	Saccorhiza polyschides	-0.209534	0.483646	0.748275	51.2045	26.719	8.22312	9.16875	unbiased
prot_S-polyschides_M_contig130.2696.1	Saccorhiza polyschides				0	0	0	0	not_expressed
prot_S-polyschides_M_contig3298.10775.1	Saccorhiza polyschides	-1.02757	0.524928	0.0960472	45.146	43.3095	12.3495	12.06	unbiased
prot_S-polyschides_M_contig3303.10782.1	Saccorhiza polyschides	-1.67917	3.77385		0.00739758	0.017714	0.0147952	0.0306815	not_expressed
prot_S-polyschides_M_contig3304.10786.1	Saccorhiza polyschides	-1.27373	0.287516	5.65004e-05	24.1608	28.195	8.10468	13.8596	SP_biased
prot_S-polyschides_M_contig12755.2504.1	Saccorhiza polyschides	0.928194	0.799321	0.346231	13.0399	3.30661	9.7792	3.42451	unbiased
prot_S-polyschides_M_contig12758.2505.1	Saccorhiza polyschides	-0.571731	0.432964	0.27824	389.15	310.009	98.4738	242.336	unbiased
prot_S-polyschides_M_contig12761.2506.1	Saccorhiza polyschides	2.82245	0.546125	2.00549e-06	25.9926	1.92449	7.21115	1.95874	GA_biased
prot_S-polyschides_M_contig12762.2507.1	Saccorhiza polyschides	0.651702	0.313486	0.075348	10.566	3.19237	3.71972	1.50685	unbiased
prot_S-polyschides_M_contig12764.2509.1	Saccorhiza polyschides	1.05838	0.554341	0.105446	10.1128	2.24667	6.4739	1.42037	unbiased
prot_S-polyschides_M_contig12765.2510.1	Saccorhiza polyschides	-1.06975	0.386335	0.0153093	45.1891	40.3879	24.6347	7.31604	SP_biased
prot_S-polyschides_M_contig12769.2512.1	Saccorhiza polyschides	3.26092	0.55827	6.24959e-08	7.44754	0.334835	2.36493	0.164105	GA_specific
prot_S-polyschides_M_contig2572.8769.1	Saccorhiza polyschides	0.692827	0.364757	0.107504	180.767	50.2644	101.566	19.5414	unbiased
prot_S-polyschides_M_contig2572.8770.1	Saccorhiza polyschides	2.13825	0.436993	7.36899e-06	19.1118	1.88556	10.6464	0.277536	GA_biased
prot_S-polyschides_M_contig2573.8773.1	Saccorhiza polyschides	0.841769	0.80335	0.399366	1.93745	0.502783	1.84174	0.509113	unbiased
prot_S-polyschides_M_contig2575.8776.1	Saccorhiza polyschides	0.349508	0.389782	0.477168	52.3669	19.5443	3.35647	0.558442	unbiased
prot_S-polyschides_M_contig2575.8777.1	Saccorhiza polyschides	0.873915	0.353782	0.0321066	24.4289	6.72836	1.16001	2.15136	unbiased
prot_S-polyschides_M_contig2579.8784.1	Saccorhiza polyschides	0.501622	0.469255	0.388758	5.19335	1.83022	2.39673	1.58	unbiased
prot_S-polyschides_M_contig2579.8785.1	Saccorhiza polyschides	-0.00228163	0.370987	0.996202	12.7786	5.49114	5.04889	0.508068	unbiased
prot_S-polyschides_M_contig2579.8786.1	Saccorhiza polyschides	0.764072	0.357592	0.0669487	14.049	4.06823	3.78931	1.9001	unbiased
prot_S-polyschides_M_contig130176.2711.1	Saccorhiza polyschides				0	0	0	0	not_expressed
prot_S-polyschides_M_contig130178.2712.1	Saccorhiza polyschides				0	0	0	0	not_expressed
prot_S-polyschides_M_contig1128.1166.1	Saccorhiza polyschides	18.2199	1.3739	1.1389e-37	11871.6	0	7598.87	0	GA_specific
prot_S-polyschides_M_contig1128.1167.1	Saccorhiza polyschides				0	0	0	0	not_expressed
prot_S-polyschides_M_contig1128.1168.1	Saccorhiza polyschides				0	0	0	0	not_expressed
prot_S-polyschides_M_contig1128.1169.1	Saccorhiza polyschides				0	0	0	0	not_expressed
prot_S-polyschides_M_contig1128.1170.1	Saccorhiza polyschides				0	0	0	0	not_expressed
prot_S-polyschides_M_contig1128.1171.1	Saccorhiza polyschides				0	0	0	0	not_expressed
prot_S-polyschides_M_contig1128.1172.1	Saccorhiza polyschides				0	0	0	0	not_expressed
prot_S-polyschides_M_contig1128.1173.1	Saccorhiza polyschides				0	0	0	0	not_expressed
prot_S-polyschides_M_contig1128.1174.1	Saccorhiza polyschides	-6.53197	2.00667	0.00385264	0	0.235543	0	0.13646	not_expressed
prot_S-polyschides_M_contig1128.1175.1	Saccorhiza polyschides				0	0	0	0	not_expressed
prot_S-polyschides_M_contig1128.1176.1	Saccorhiza polyschides				0	0	0	0	not_expressed
prot_S-polyschides_M_contig1128.1177.1	Saccorhiza polyschides				0	0	0	0	not_expressed
prot_S-polyschides_M_contig1128.1178.1	Saccorhiza polyschides				0	0	0	0	not_expressed
prot_S-polyschides_M_contig1128.1179.1	Saccorhiza polyschides				0	0	0	0	not_expressed
prot_S-polyschides_M_contig1128.1180.1	Saccorhiza polyschides				0	0	0	0	not_expressed
prot_S-polyschides_M_contig1128.1181.1	Saccorhiza polyschides				0	0	0	0	not_expressed
prot_S-polyschides_M_contig1128.1182.1	Saccorhiza polyschides				0	0	0	0	not_expressed
prot_S-polyschides_M_contig1128.1183.1	Saccorhiza polyschides	-0.885242	3.681		0.0256056	0.0360276	0.0321206	0.0624017	not_expressed
prot_S-polyschides_M_contig1128.1184.1	Saccorhiza polyschides				0	0	0	0	not_expressed
prot_S-polyschides_M_contig8180.17899.1	Saccorhiza polyschides	1.22511	1.0437	0.340052	3.18862	0.711619	1.24508	0.786694	unbiased
prot_S-polyschides_M_contig8181.17901.1	Saccorhiza polyschides	-0.468686	0.38266	0.317947	74.7092	49.0714	5.48614	5.75058	unbiased
prot_S-polyschides_M_contig8182.17902.1	Saccorhiza polyschides	2.48096	0.364881	1.94924e-10	201.05	18.3317	11.3348	5.93491	GA_biased
prot_S-polyschides_M_contig8185.17905.1	Saccorhiza polyschides	1.47124	0.471906	0.00581431	5.99717	1.11209	0.725191	0.36191	GA_biased
prot_S-polyschides_M_contig8185.17906.1	Saccorhiza polyschides	0.458537	0.316892	0.230947	8.75049	3.19559	1.9767	1.58937	unbiased
prot_S-polyschides_M_contig8187.17907.1	Saccorhiza polyschides	2.32709	0.862029	0.0183642	1.97774	0.179363	1.43815	0.16972	GA_specific
prot_S-polyschides_M_contig8187.17908.1	Saccorhiza polyschides	3.25071	0.852518	0.000604037	12.3223	0.669706	3.88261	0.795245	GA_specific
prot_S-polyschides_M_contig8189.17909.1	Saccorhiza polyschides	-2.25991	0.664949	0.0024443	1.09679	2.94965	0.372174	3.64976	SP_biased
prot_S-polyschides_M_contig8190.17912.1	Saccorhiza polyschides	1.88029	0.343342	4.33394e-07	9.06649	1.17638	2.95464	0.510248	GA_biased
prot_S-polyschides_M_contig3737.11776.1	Saccorhiza polyschides	-1.14369	0.286622	0.000315221	16.4286	17.0728	3.83807	4.5163	SP_biased
prot_S-polyschides_M_contig3741.11786.1	Saccorhiza polyschides	0.249888	0.459183	0.680757	2.50542	1.0492	1.20165	0.843581	unbiased
prot_S-polyschides_M_contig3742.11787.1	Saccorhiza polyschides	-0.79892	0.562641	0.240517	3.45336	3.25434	1.41658	1.267	unbiased
prot_S-polyschides_M_contig3742.11788.1	Saccorhiza polyschides	1.27972	0.63789	0.0872069	12.9827	2.17421	11.2773	0.468696	unbiased
prot_S-polyschides_M_contig3742.11789.1	Saccorhiza polyschides	3.50754	1.16642	0.00798411	9.64935	0.44869	8.93291	0.777154	GA_specific
prot_S-polyschides_M_contig3743.11792.1	Saccorhiza polyschides	-1.2456	0.478463	0.0233184	219.769	230.482	23.1441	85.7907	SP_biased
prot_S-polyschides_M_contig3743.11794.1	Saccorhiza polyschides	3.61994	1.27663	0.0128036	7.97449	0.249058	6.93388	0.43138	GA_specific
prot_S-polyschides_M_contig3744.11795.1	Saccorhiza polyschides	2.98278	1.19766	0.0305857	3.97223	0.183003	4.7026	0.110747	GA_specific
prot_S-polyschides_M_contig102621.237.1	Saccorhiza polyschides				0	0	0	0	not_expressed
prot_S-polyschides_M_contig102626.238.1	Saccorhiza polyschides				0	0	0	0	not_expressed
prot_S-polyschides_M_contig102628.239.1	Saccorhiza polyschides				0	0	0	0	not_expressed
prot_S-polyschides_M_contig102632.240.1	Saccorhiza polyschides				0	0	0	0	not_expressed
prot_S-polyschides_M_contig102633.241.1	Saccorhiza polyschides				0	0	0	0	not_expressed
prot_S-polyschides_M_contig102634.242.1	Saccorhiza polyschides				0	0	0	0	not_expressed
prot_S-polyschides_M_contig102765.247.1	Saccorhiza polyschides				0	0	0	0	not_expressed
prot_S-polyschides_M_contig17265.5275.1	Saccorhiza polyschides	-0.884804	0.387368	0.0489698	12.8576	11.7531	1.52352	4.17216	unbiased
prot_S-polyschides_M_contig17267.5276.1	Saccorhiza polyschides	0.350961	3.19837		0.108343	0.0432331	0.125111	0.074882	not_expressed
prot_S-polyschides_M_contig17272.5278.1	Saccorhiza polyschides	-0.1904	0.425393	0.73897	20.1883	10.2965	7.3218	1.02555	unbiased
prot_S-polyschides_M_contig17279.5279.1	Saccorhiza polyschides	-0.187163	0.382221	0.713592	43.4768	21.6863	21.7871	3.05726	unbiased
prot_S-polyschides_M_contig17281.5281.1	Saccorhiza polyschides	2.09602	0.438349	1.23046e-05	127.579	12.3663	49.7202	3.96204	GA_biased
prot_S-polyschides_M_contig17289.5283.1	Saccorhiza polyschides	-3.09162	0.931195	0.00314502	2.53163	9.85351	3.20915	2.20092	SP_biased
prot_S-polyschides_M_contig17289.5284.1	Saccorhiza polyschides	-1.411	0.591214	0.0389711	15.3376	19.1578	10.4868	2.57852	SP_biased
prot_S-polyschides_M_contig17289.5285.1	Saccorhiza polyschides	-5.89718	0.545984	3.63115e-25	5.77133	159.83	3.33098	33.5866	SP_biased
prot_S-polyschides_M_contig13944.3358.1	Saccorhiza polyschides	5.32262	2.16639	0.0331449	2.25498	0	2.54145	0	GA_specific
prot_S-polyschides_M_contig13947.3360.1	Saccorhiza polyschides	0.208405	0.95288	0.875624	3.87947	1.66903	2.62763	1.76211	unbiased
prot_S-polyschides_M_contig13951.3364.1	Saccorhiza polyschides	0.327383	0.402328	0.522578	4.26307	1.60106	1.11501	0.593354	unbiased
prot_S-polyschides_M_contig13953.3366.1	Saccorhiza polyschides	3.26494	0.66655	7.19935e-06	9.60622	0.481518	2.81748	0.221007	GA_specific
prot_S-polyschides_M_contig13953.3367.1	Saccorhiza polyschides	-0.200188	0.412977	0.716431	7.94761	4.21406	1.43888	1.46058	unbiased
prot_S-polyschides_M_contig13953.3368.1	Saccorhiza polyschides	1.28607	0.315874	0.000231982	138.769	25.1621	42.5605	1.16135	GA_biased
prot_S-polyschides_M_contig13954.3369.1	Saccorhiza polyschides	-3.54238	0.405047	1.01513e-16	4.64188	23.8001	1.42126	1.84493	SP_biased
prot_S-polyschides_M_contig13954.3370.1	Saccorhiza polyschides	2.0926	0.571706	0.00103362	15.4141	1.61779	9.43779	0.560255	GA_biased
prot_S-polyschides_M_contig13955.3371.1	Saccorhiza polyschides	-2.14933	0.488009	6.23549e-05	439.197	822.009	85.1486	400.293	SP_biased
prot_S-polyschides_M_contig13956.3372.1	Saccorhiza polyschides	6.75178	2.85054	0.040616	9.08185	0.0290471	10.9247	0.0503111	GA_specific
prot_S-polyschides_M_contig13957.3373.1	Saccorhiza polyschides	-1.30175	0.47206	0.0157768	82.296	91.929	3.66987	26.606	SP_biased
prot_S-polyschides_M_contig13958.3374.1	Saccorhiza polyschides	3.07938	0.987058	0.00578061	29.721	1.40836	32.6068	0.619126	GA_biased
prot_S-polyschides_M_contig13958.3375.1	Saccorhiza polyschides	1.02806	0.845973	0.321863	35.9272	6.86477	37.5614	1.87415	unbiased
prot_S-polyschides_M_contig13962.3380.1	Saccorhiza polyschides	0.64747	1.06813	0.643529	1.7156	0.538434	0.682312	0.203796	unbiased
prot_S-polyschides_M_contig13963.3381.1	Saccorhiza polyschides	2.32424	0.809486	0.0116297	146.245	10.0107	119.583	10.545	GA_biased
prot_S-polyschides_M_contig13434.2999.1	Saccorhiza polyschides	-0.513416	0.443573	0.34794	23.1337	15.4872	3.69879	1.88921	unbiased
prot_S-polyschides_M_contig13437.3001.1	Saccorhiza polyschides	-2.27143	0.617904	0.000979693	253.15	485.314	178.907	148.191	SP_biased
prot_S-polyschides_M_contig13447.3003.1	Saccorhiza polyschides	0.318271	0.484739	0.612942	14.4507	5.4916	8.22109	3.71821	unbiased
prot_S-polyschides_M_contig8572.18327.1	Saccorhiza polyschides	0.653077	0.450773	0.230284	15.5198	4.87363	4.42295	2.74336	unbiased
prot_S-polyschides_M_contig8573.18328.1	Saccorhiza polyschides	-0.717705	0.426382	0.157607	32.7137	25.5587	8.11411	1.59816	unbiased
prot_S-polyschides_M_contig8573.18329.1	Saccorhiza polyschides	0.558998	0.296376	0.110109	36.2982	10.9896	16.1673	2.24403	unbiased
prot_S-polyschides_M_contig8575.18330.1	Saccorhiza polyschides	1.89607	0.72391	0.0223904	1.47398	0.191874	0.257385	0.0946854	GA_specific
prot_S-polyschides_M_contig8578.18332.1	Saccorhiza polyschides	1.21276	0.567866	0.0670876	15.6943	3.33234	4.88721	0.365312	unbiased
prot_S-polyschides_M_contig113440.1241.1	Saccorhiza polyschides	-0.198768	0.544952	0.788941	1781.68	1011.61	870.438	88.3633	unbiased
prot_S-polyschides_M_contig113565.1255.1	Saccorhiza polyschides				0	0	0	0	not_expressed
prot_S-polyschides_M_contig113570.1257.1	Saccorhiza polyschides				0	0	0	0	not_expressed
prot_S-polyschides_M_contig113573.1258.1	Saccorhiza polyschides				0	0	0	0	not_expressed
prot_S-polyschides_M_contig113579.1259.1	Saccorhiza polyschides				0	0	0	0	not_expressed
prot_S-polyschides_M_contig96127.19399.1	Saccorhiza polyschides				0	0	0	0	not_expressed
prot_S-polyschides_M_contig96130.19400.1	Saccorhiza polyschides				0	0	0	0	not_expressed
prot_S-polyschides_M_contig96131.19401.1	Saccorhiza polyschides				0	0	0	0	not_expressed
prot_S-polyschides_M_contig96194.19406.1	Saccorhiza polyschides	3.05235	1.40161	0.06155	3.80239	0.223319	1.00211	0.199588	unbiased
prot_S-polyschides_M_contig96229.19413.1	Saccorhiza polyschides	0.999769	0.747476	0.271958	5.24916	1.22702	3.21809	0.779311	unbiased
prot_S-polyschides_M_contig96236.19414.1	Saccorhiza polyschides				0	0	0	0	not_expressed
prot_S-polyschides_M_contig96241.19417.1	Saccorhiza polyschides	2.24299	1.50312	0.215507	109.666	8.5451	135.157	1.56411	unbiased
prot_S-polyschides_M_contig6202.15644.1	Saccorhiza polyschides	1.79654	0.407086	6.03533e-05	52.534	7.99174	6.8811	4.69771	GA_biased
prot_S-polyschides_M_contig6205.15647.1	Saccorhiza polyschides	1.46747	0.49853	0.00954836	8.47338	1.6535	1.45083	1.49575	GA_biased
prot_S-polyschides_M_contig6206.15649.1	Saccorhiza polyschides	1.17329	0.481066	0.0345713	120.876	21.4515	66.3113	7.44727	GA_biased
prot_S-polyschides_M_contig6209.15651.1	Saccorhiza polyschides	1.31877	0.877188	0.21172	13.9128	2.87321	12.5842	4.06636	unbiased
prot_S-polyschides_M_contig6211.15660.1	Saccorhiza polyschides	1.95535	1.06558	0.120838	3.46737	0.496259	1.8354	0.76324	unbiased
prot_S-polyschides_M_contig6211.15661.1	Saccorhiza polyschides	0.211949	0.538169	0.771551	4.54385	1.92233	1.8594	1.04129	unbiased
prot_S-polyschides_M_contig6212.15663.1	Saccorhiza polyschides	-0.639747	0.532253	0.327764	5.98473	4.8872	1.67546	3.90509	unbiased
prot_S-polyschides_M_contig6213.15664.1	Saccorhiza polyschides	3.47742	1.01966	0.00235587	4.55392	0.210519	1.95046	0.263586	GA_specific
prot_S-polyschides_M_contig6213.15665.1	Saccorhiza polyschides	2.82155	0.916776	0.00652461	3.10487	0.169816	1.95698	0.170899	GA_specific
prot_S-polyschides_M_contig6213.15666.1	Saccorhiza polyschides	0.967229	0.414768	0.0440817	2.93787	0.700085	1.28018	0.342515	unbiased
prot_S-polyschides_M_contig73611.17061.1	Saccorhiza polyschides	-0.567655	1.23309	0.730673	1.225	0.955664	0.67542	1.28593	unbiased
prot_S-polyschides_M_contig59151.15287.1	Saccorhiza polyschides	0.359892	0.347389	0.405189	25.7533	9.75233	8.65219	5.21386	unbiased
prot_S-polyschides_M_contig19871.6459.1	Saccorhiza polyschides	0.950869	0.651307	0.226347	5.47716	1.55693	1.13235	1.64321	unbiased
prot_S-polyschides_M_contig19881.6461.1	Saccorhiza polyschides	2.07903	1.31314	0.186163	5.25383	0.421393	6.40118	0.360524	unbiased
prot_S-polyschides_M_contig48041.13720.1	Saccorhiza polyschides	1.33779	0.645658	0.076414	23.2997	4.34296	17.0902	3.57393	unbiased
prot_S-polyschides_M_contig48067.13723.1	Saccorhiza polyschides	1.52559	0.966071	0.187352	9.5807	1.68262	6.89288	2.26412	unbiased
prot_S-polyschides_M_contig18223.5755.1	Saccorhiza polyschides	6.46827	1.49213	8.25618e-05	11.0339	0.0499103	9.30077	0.0864473	GA_specific
prot_S-polyschides_M_contig18231.5759.1	Saccorhiza polyschides	-0.47177	0.415099	0.357406	31.9145	19.0254	8.50973	4.52825	unbiased
prot_S-polyschides_M_contig18231.5760.1	Saccorhiza polyschides	1.4665	0.360264	0.000232494	23.242	3.81814	10.1979	1.27835	GA_biased
prot_S-polyschides_M_contig18239.5763.1	Saccorhiza polyschides	-1.47293	0.324618	3.59303e-05	33.4568	42.0648	8.77232	7.82658	SP_biased
prot_S-polyschides_M_contig18242.5766.1	Saccorhiza polyschides	-1.55457	0.502258	0.00619851	5.14454	7.65056	2.33123	6.87412	SP_biased
prot_S-polyschides_M_contig18245.5769.1	Saccorhiza polyschides	0.925833	0.434122	0.0674966	29.4111	8.16836	9.94166	5.57658	unbiased
prot_S-polyschides_M_contig3709.11712.1	Saccorhiza polyschides	-1.9979	0.914256	0.0606319	2.72081	7.03221	2.68872	6.52372	unbiased
prot_S-polyschides_M_contig3710.11713.1	Saccorhiza polyschides	-0.0048701	0.588524	0.995205	9.9208	5.47387	2.39495	5.38366	unbiased
prot_S-polyschides_M_contig3711.11714.1	Saccorhiza polyschides	9.31417	1.42446	1.02111e-09	10.8845	0	6.76055	0	GA_specific
prot_S-polyschides_M_contig3711.11715.1	Saccorhiza polyschides	-2.04658	0.393208	1.68049e-06	38.8159	67.3652	14.4787	13.5735	SP_biased
prot_S-polyschides_M_contig3712.11717.1	Saccorhiza polyschides	0.267941	0.783843	0.802337	3.73519	1.31916	1.9945	0.340119	unbiased
prot_S-polyschides_M_contig3712.11718.1	Saccorhiza polyschides	1.31584	0.879653	0.214293	4.49625	0.973188	1.48293	1.15642	unbiased
prot_S-polyschides_M_contig51118.14165.1	Saccorhiza polyschides	0.602895	1.13016	0.687398	3.58643	1.278	1.93357	1.11054	unbiased
prot_S-polyschides_M_contig51135.14168.1	Saccorhiza polyschides	2.02668	1.0342	0.0956373	4.49341	0.53455	2.20324	0.590944	unbiased
prot_S-polyschides_M_contig51152.14171.1	Saccorhiza polyschides	3.39288	0.929161	0.00106554	46.5535	1.68244	48.5745	0.0967899	GA_biased
prot_S-polyschides_M_contig51152.14172.1	Saccorhiza polyschides	5.29171	1.069	5.66252e-06	48.2472	0.586524	48.7091	0.724757	GA_specific
prot_S-polyschides_M_contig20038.6519.1	Saccorhiza polyschides	1.86544	0.285591	1.06304e-09	40.9338	5.32713	8.1275	1.20868	GA_biased
prot_S-polyschides_M_contig20041.6521.1	Saccorhiza polyschides	0.600979	0.481894	0.308333	19.6659	7.0409	4.89578	3.94958	unbiased
prot_S-polyschides_M_contig20048.6523.1	Saccorhiza polyschides	-1.89209	0.433226	7.23136e-05	72.016	114.483	15.2952	38.1774	SP_biased
prot_S-polyschides_M_contig20055.6525.1	Saccorhiza polyschides	0.814294	1.22296	0.608094	3.23099	0.862569	2.60421	0.953569	unbiased
prot_S-polyschides_M_contig20057.6527.1	Saccorhiza polyschides	0.169183	0.847242	0.886902	4.09552	1.59066	2.29899	1.37268	unbiased
prot_S-polyschides_M_contig20060.6529.1	Saccorhiza polyschides	-0.142717	0.436047	0.810912	142.16	68.247	25.2141	20.5735	unbiased
prot_S-polyschides_M_contig56887.14970.1	Saccorhiza polyschides	-1.22081	0.573548	0.0681233	47.8908	44.5503	16.1968	28.3962	unbiased
prot_S-polyschides_M_contig56893.14972.1	Saccorhiza polyschides				0	0	0	0	not_expressed
prot_S-polyschides_M_contig15122.4060.1	Saccorhiza polyschides	-0.0772651	0.371125	0.881895	7.51013	3.71645	3.18309	1.48993	unbiased
prot_S-polyschides_M_contig15123.4061.1	Saccorhiza polyschides	6.03916	1.35984	5.39272e-05	3.83505	0.0190794	3.66391	0.0330465	GA_specific
prot_S-polyschides_M_contig15129.4064.1	Saccorhiza polyschides	1.15702	0.920666	0.304331	2.47296	0.433189	2.31275	0.0800042	unbiased
prot_S-polyschides_M_contig15130.4066.1	Saccorhiza polyschides	0.614373	0.559601	0.37497	5.67392	1.74114	2.58851	0.884729	unbiased
prot_S-polyschides_M_contig15133.4067.1	Saccorhiza polyschides	-0.565456	0.545292	0.404752	2.15633	1.69586	0.948845	1.78521	unbiased
prot_S-polyschides_M_contig15137.4068.1	Saccorhiza polyschides	2.27362	0.589792	0.00051662	3.77311	0.392356	1.60506	0.367749	GA_specific
prot_S-polyschides_M_contig15138.4069.1	Saccorhiza polyschides	0.117598	0.600001	0.88921	15.9422	7.44528	9.63999	7.83319	unbiased
prot_S-polyschides_M_contig130467.2732.1	Saccorhiza polyschides				0	0	0	0	not_expressed
prot_S-polyschides_M_contig130470.2733.1	Saccorhiza polyschides				0	0	0	0	not_expressed
prot_S-polyschides_M_contig130473.2734.1	Saccorhiza polyschides				0	0	0	0	not_expressed
prot_S-polyschides_M_contig130489.2735.1	Saccorhiza polyschides				0	0	0	0	not_expressed
prot_S-polyschides_M_contig130490.2737.1	Saccorhiza polyschides				0	0	0	0	not_expressed
prot_S-polyschides_M_contig130492.2738.1	Saccorhiza polyschides				0	0	0	0	not_expressed
prot_S-polyschides_M_contig130493.2739.1	Saccorhiza polyschides				0	0	0	0	not_expressed
prot_S-polyschides_M_contig130503.2743.1	Saccorhiza polyschides				0	0	0	0	not_expressed
prot_S-polyschides_M_contig130510.2745.1	Saccorhiza polyschides				0	0	0	0	not_expressed
prot_S-polyschides_M_contig130510.2746.1	Saccorhiza polyschides				0	0	0	0	not_expressed
prot_S-polyschides_M_contig130795.2758.1	Saccorhiza polyschides				0	0	0	0	not_expressed
prot_S-polyschides_M_contig130811.2760.1	Saccorhiza polyschides				0	0	0	0	not_expressed
prot_S-polyschides_M_contig130812.2761.1	Saccorhiza polyschides				0	0	0	0	not_expressed
prot_S-polyschides_M_contig7720.17426.1	Saccorhiza polyschides	-0.563938	1.46974		1.07689	0.769608	0.788294	0.34376	unbiased
prot_S-polyschides_M_contig7722.17428.1	Saccorhiza polyschides	-0.736087	0.386808	0.106773	7.3136	5.87251	1.96058	2.89231	unbiased
prot_S-polyschides_M_contig7726.17429.1	Saccorhiza polyschides	-1.20153	0.375816	0.00457706	10.9977	10.9802	3.29202	1.48204	SP_biased
prot_S-polyschides_M_contig7728.17432.1	Saccorhiza polyschides	0.650402	0.948783	0.596155	3.97718	1.27749	2.54905	1.4233	unbiased
prot_S-polyschides_M_contig7729.17433.1	Saccorhiza polyschides	2.01738	0.366922	3.86287e-07	12.8472	1.44727	6.90188	0.656059	GA_biased
prot_S-polyschides_M_contig2959.9894.1	Saccorhiza polyschides	-0.740327	0.473031	0.191693	6.67532	5.58051	3.44509	5.05119	unbiased
prot_S-polyschides_M_contig2960.9902.1	Saccorhiza polyschides	2.3654	0.433081	4.6661e-07	489.05	50.553	150.926	47.0095	GA_biased
prot_S-polyschides_M_contig2961.9906.1	Saccorhiza polyschides	-10.6282	1.40886	1.19636e-12	0.205659	173.567	0.219769	112.574	SP_specific
prot_S-polyschides_M_contig2964.9907.1	Saccorhiza polyschides	-1.0091	0.691817	0.226747	2.52221	2.65143	1.64749	0.915627	unbiased
prot_S-polyschides_M_contig43127.12900.1	Saccorhiza polyschides				0	0	0	0	not_expressed
prot_S-polyschides_M_contig43144.12904.1	Saccorhiza polyschides	0.258908	1.37399	0.893407	2.82376	1.29329	2.07382	1.93995	unbiased
prot_S-polyschides_M_contig43148.12905.1	Saccorhiza polyschides	1.334	1.29952	0.410008	4.36238	0.988186	2.79397	1.71159	unbiased
prot_S-polyschides_M_contig43149.12906.1	Saccorhiza polyschides	2.46738	0.801935	0.00654192	9.19576	0.84661	3.9248	1.00531	GA_specific
prot_S-polyschides_M_contig43158.12908.1	Saccorhiza polyschides	0.829506	0.819328	0.41734	9.41705	3.07951	2.65999	4.36582	unbiased
prot_S-polyschides_M_contig43177.12909.1	Saccorhiza polyschides	2.78779	0.511296	4.90002e-07	8.5271	0.55815	2.5724	0.122727	GA_specific
prot_S-polyschides_M_contig11000.904.1	Saccorhiza polyschides	-0.721604	0.585685	0.314661	3.43106	3.17141	1.52494	1.69532	unbiased
prot_S-polyschides_M_contig11001.905.1	Saccorhiza polyschides	0.0884708	0.349923	0.856185	15.1592	6.53587	2.69374	1.14018	unbiased
prot_S-polyschides_M_contig11002.906.1	Saccorhiza polyschides	0.525232	1.05601	0.70832	6.63933	2.22335	6.59785	1.66052	unbiased
prot_S-polyschides_M_contig11006.907.1	Saccorhiza polyschides	-2.32136	0.349076	5.09842e-10	8.22162	20.4585	1.42721	6.75236	SP_biased
prot_S-polyschides_M_contig11008.909.1	Saccorhiza polyschides	-3.40929	0.453866	1.50284e-12	31.2123	153.093	2.30106	50.5105	SP_biased
prot_S-polyschides_M_contig11014.916.1	Saccorhiza polyschides	-1.82397	0.663863	0.0162037	6.47255	10.4591	5.64645	8.09395	SP_biased
prot_S-polyschides_M_contig11014.917.1	Saccorhiza polyschides	-3.05444	0.572563	8.84893e-07	3.97716	15.8456	2.72662	13.2225	SP_biased
prot_S-polyschides_M_contig42644.12827.1	Saccorhiza polyschides	-1.27738	0.86344	0.219689	1.62593	2.103	0.676644	2.46938	unbiased
prot_S-polyschides_M_contig713.16800.1	Saccorhiza polyschides	-0.672706	0.443422	0.206968	51.2183	38.7181	6.12248	6.36106	unbiased
prot_S-polyschides_M_contig713.16802.1	Saccorhiza polyschides	1.32102	1.12736	0.341092	1.84553	0.333254	1.15811	0.200066	unbiased
prot_S-polyschides_M_contig714.16814.1	Saccorhiza polyschides				0	0	0	0	not_expressed
prot_S-polyschides_M_contig715.16821.1	Saccorhiza polyschides	2.59207	2.57052		0.0479965	0	0.0312036	0	not_expressed
prot_S-polyschides_M_contig715.16822.1	Saccorhiza polyschides	0.531401	3.76285		0.217998	0	0.289489	0	not_expressed
prot_S-polyschides_M_contig716.16830.1	Saccorhiza polyschides				0	0	0	0	not_expressed
prot_S-polyschides_M_contig716.16831.1	Saccorhiza polyschides				0	0	0	0	not_expressed
prot_S-polyschides_M_contig717.16839.1	Saccorhiza polyschides	2.81763	0.487081	8.53116e-08	9.38518	0.614775	4.53762	0.294294	GA_specific
prot_S-polyschides_M_contig717.16840.1	Saccorhiza polyschides	1.87848	0.660191	0.0124631	4.12821	0.456067	2.41717	0.154585	GA_specific
prot_S-polyschides_M_contig717.16841.1	Saccorhiza polyschides	-1.39139	0.575544	0.036379	2251.53	3046.18	1071.14	316.306	SP_biased
prot_S-polyschides_M_contig717.16842.1	Saccorhiza polyschides	0.623379	0.427919	0.227382	28.3986	8.9365	4.26594	0.0991086	unbiased
prot_S-polyschides_M_contig717.16844.1	Saccorhiza polyschides	-0.6516	0.359862	0.126215	17.7477	14.0303	2.36283	4.60582	unbiased
prot_S-polyschides_M_contig717.16845.1	Saccorhiza polyschides	-0.870534	0.40042	0.0619772	140.263	118.305	8.91584	15.9075	unbiased
prot_S-polyschides_M_contig717.16846.1	Saccorhiza polyschides	2.33187	0.466198	4.45682e-06	15.5369	1.36825	4.8893	0.695654	GA_biased
prot_S-polyschides_M_contig2285.7758.1	Saccorhiza polyschides	-5.72129	3.02593		0	0.228664	0	0.335845	not_expressed
prot_S-polyschides_M_contig2285.7759.1	Saccorhiza polyschides	-5.80382	1.44275	0.00027842	0.0512749	1.30494	0.0671153	0.936952	SP_specific
prot_S-polyschides_M_contig2286.7761.1	Saccorhiza polyschides	-1.16248	1.52305	0.551489	1.32958	1.42891	1.55981	1.37561	unbiased
prot_S-polyschides_M_contig2286.7762.1	Saccorhiza polyschides	0.568752	1.61704	0.797264	1.19323	0.552196	1.34504	0.822562	unbiased
prot_S-polyschides_M_contig2287.7764.1	Saccorhiza polyschides	5.86843	2.23578	0.0220776	6.8047	0	8.93232	0	GA_specific
prot_S-polyschides_M_contig2288.7767.1	Saccorhiza polyschides	4.72983	1.75463	0.0185522	3.46892	0.0452283	4.38933	0.0338392	GA_specific
prot_S-polyschides_M_contig2288.7768.1	Saccorhiza polyschides	-0.77878	0.555794	0.247228	68.9527	66.9311	14.4759	51.192	unbiased
prot_S-polyschides_M_contig2290.7777.1	Saccorhiza polyschides	2.13743	0.333294	2.22524e-09	25.62	2.71545	10.5234	1.04282	GA_biased
prot_S-polyschides_M_contig2290.7778.1	Saccorhiza polyschides	-0.120276	0.406952	0.830617	6.5472	3.3933	1.06719	1.00279	unbiased
prot_S-polyschides_M_contig21813.7292.1	Saccorhiza polyschides	-0.486455	0.664883	0.570031	11.5144	8.91401	3.49671	10.3003	unbiased
prot_S-polyschides_M_contig21822.7293.1	Saccorhiza polyschides	-1.01742	0.625128	0.17313	4.70291	4.6387	2.09963	1.07877	unbiased
prot_S-polyschides_M_contig21833.7295.1	Saccorhiza polyschides	-1.40577	0.462228	0.00722568	532.65	757.444	146.324	296.34	SP_biased
prot_S-polyschides_M_contig21836.7297.1	Saccorhiza polyschides	-0.226339	0.456642	0.70961	4.27262	2.49272	1.085	1.31766	unbiased
prot_S-polyschides_M_contig21837.7298.1	Saccorhiza polyschides	0.668449	0.342393	0.0970486	40.719	11.8901	16.5048	4.77169	unbiased
prot_S-polyschides_M_contig5389.14530.1	Saccorhiza polyschides	2.41925	0.435938	2.9628e-07	11.7995	1.04909	4.55059	0.379357	GA_biased
prot_S-polyschides_M_contig354.11382.1	Saccorhiza polyschides	0.929482	0.295231	0.00531287	164.179	41.329	38.2801	10.0473	unbiased
prot_S-polyschides_M_contig354.11383.1	Saccorhiza polyschides	-0.451681	0.321861	0.246426	9.39698	5.98639	3.07532	1.34733	unbiased
prot_S-polyschides_M_contig354.11384.1	Saccorhiza polyschides	-0.800904	0.448828	0.132314	27.9769	20.9356	10.3647	5.08025	unbiased
prot_S-polyschides_M_contig354.11385.1	Saccorhiza polyschides	-1.22717	0.473117	0.0238763	16.952	19.1436	5.63407	0.783988	SP_biased
prot_S-polyschides_M_contig354.11386.1	Saccorhiza polyschides	2.55117	1.10444	0.0463446	1.61141	0.100776	1.77342	0.0240763	GA_specific
prot_S-polyschides_M_contig1093.827.1	Saccorhiza polyschides	-0.0466363	1.64333	0.984455	0.649988	0.243243	0.764764	0.0248968	not_expressed
prot_S-polyschides_M_contig1093.828.1	Saccorhiza polyschides	-7.43735	0.777546	7.16079e-20	0.0473552	4.12431	0.0478308	4.07796	SP_specific
prot_S-polyschides_M_contig76713.17391.1	Saccorhiza polyschides				0	0	0	0	not_expressed
prot_S-polyschides_M_contig76751.17393.1	Saccorhiza polyschides	2.85498	2.46957		0.525038	0	0.294691	0	not_expressed
prot_S-polyschides_M_contig76760.17394.1	Saccorhiza polyschides				0	0	0	0	not_expressed
prot_S-polyschides_M_contig76856.17400.1	Saccorhiza polyschides				0	0	0	0	not_expressed
prot_S-polyschides_M_contig76857.17401.1	Saccorhiza polyschides				0	0	0	0	not_expressed
prot_S-polyschides_M_contig5920.15289.1	Saccorhiza polyschides	0.670845	0.665175	0.419348	10.4314	3.51516	5.11258	4.33875	unbiased
prot_S-polyschides_M_contig5921.15291.1	Saccorhiza polyschides	2.18547	0.793775	0.0159596	2.71834	0.246696	2.54668	0.100706	GA_specific
prot_S-polyschides_M_contig5921.15292.1	Saccorhiza polyschides	6.29586	0.665657	1.918e-19	63.7096	0.328731	36.7693	0.158269	GA_specific
prot_S-polyschides_M_contig5921.15293.1	Saccorhiza polyschides	-1.74281	0.485983	0.00132919	13.1047	20.3996	2.48634	5.44582	SP_biased
prot_S-polyschides_M_contig5922.15294.1	Saccorhiza polyschides	0.806668	0.699119	0.349478	1.38822	0.330599	1.24657	0.134062	unbiased
prot_S-polyschides_M_contig5923.15296.1	Saccorhiza polyschides	4.30432	2.48771	0.145259	0.619409	0	0.693126	0	not_expressed
prot_S-polyschides_M_contig5924.15298.1	Saccorhiza polyschides	1.65179	0.478857	0.00208278	7.01496	1.0642	3.69632	0.601354	GA_biased
prot_S-polyschides_M_contig5927.15300.1	Saccorhiza polyschides	1.06044	0.579303	0.121774	2.69673	0.679955	0.791855	0.200523	unbiased
prot_S-polyschides_M_contig5929.15303.1	Saccorhiza polyschides	-0.592949	0.380967	0.194429	9.47224	6.6191	2.42045	1.1548	unbiased
prot_S-polyschides_M_contig5931.15307.1	Saccorhiza polyschides	7.06973	3.67858	0.102863	30.1238	0.0875608	37.36	0.15166	unbiased
prot_S-polyschides_M_contig5931.15308.1	Saccorhiza polyschides	-1.07749	0.35855	0.00803062	29.8673	28.8436	6.46885	3.32161	SP_biased
prot_S-polyschides_M_contig23516.7992.1	Saccorhiza polyschides	1.50205	0.62906	0.038875	12.3848	2.01665	8.86658	1.42955	GA_biased
prot_S-polyschides_M_contig23527.7993.1	Saccorhiza polyschides	5.66265	0.649201	1.23864e-16	1139.89	9.81213	869.934	6.71486	GA_biased
prot_S-polyschides_M_contig23538.7998.1	Saccorhiza polyschides	-0.0531556	1.99473	0.985322	1.26806	0.734968	1.50157	0.762486	unbiased
prot_S-polyschides_M_contig23542.8002.1	Saccorhiza polyschides	-2.08719	1.38226	0.209478	0.825906	1.92043	0.969369	0.934825	unbiased
prot_S-polyschides_M_contig4816.13745.1	Saccorhiza polyschides	-0.443352	0.406603	0.37837	65.6592	40.282	7.23124	7.51038	unbiased
prot_S-polyschides_M_contig4818.13748.1	Saccorhiza polyschides	0.818755	0.677568	0.325098	4.07519	1.16229	2.14305	0.18119	unbiased
prot_S-polyschides_M_contig4818.13749.1	Saccorhiza polyschides	0.0364092	0.51489	0.961313	16.6971	8.88032	5.3326	4.31995	unbiased
prot_S-polyschides_M_contig4820.13756.1	Saccorhiza polyschides	0.746428	0.492914	0.20795	2.27891	0.707561	0.908459	0.68952	unbiased
prot_S-polyschides_M_contig4821.13758.1	Saccorhiza polyschides	0.19131	0.385799	0.709479	7.41047	2.90719	4.09498	1.00751	unbiased
prot_S-polyschides_M_contig4821.13759.1	Saccorhiza polyschides	0.973263	1.4681	0.609677	4.66852	1.33273	3.30926	1.93924	unbiased
prot_S-polyschides_M_contig4822.13762.1	Saccorhiza polyschides	2.5417	1.75003	0.228974	0.758104	0.0461156	0.916201	0.0421695	not_expressed
prot_S-polyschides_M_contig4823.13764.1	Saccorhiza polyschides	-0.97864	0.515757	0.107852	28.4949	23.2452	21.8213	5.65256	unbiased
prot_S-polyschides_M_contig4823.13765.1	Saccorhiza polyschides	-0.966363	0.364334	0.0206727	5.79137	5.32357	0.587931	0.387189	unbiased
prot_S-polyschides_M_contig4824.13766.1	Saccorhiza polyschides	0.0161759	0.294088	0.969773	10.2457	4.86541	1.42275	1.08828	unbiased
prot_S-polyschides_M_contig4824.13767.1	Saccorhiza polyschides	2.15393	2.40408	0.477418	0.460034	0.0307899	0.536952	0.0533296	not_expressed
prot_S-polyschides_M_contig4825.13769.1	Saccorhiza polyschides	-0.889631	0.387028	0.0474723	12.1189	10.3422	2.06349	1.14257	unbiased
prot_S-polyschides_M_contig1346.3009.1	Saccorhiza polyschides	1.54167	0.448103	0.0021426	16.8746	2.56763	11.1638	0.857513	GA_biased
prot_S-polyschides_M_contig1347.3017.1	Saccorhiza polyschides	-0.11245	0.496557	0.8715	37.8044	20.1161	22.8961	17.7402	unbiased
prot_S-polyschides_M_contig1348.3025.1	Saccorhiza polyschides	7.48712	0.48522	6.98428e-51	35.3674	0.0820393	13.8077	0.0438695	GA_specific
prot_S-polyschides_M_contig1349.3029.1	Saccorhiza polyschides	-1.20231	0.573616	0.0727032	2.48234	2.79124	1.56079	2.60405	unbiased
prot_S-polyschides_M_contig1351.3043.1	Saccorhiza polyschides	2.76028	1.97101	0.247487	6.86588	0.298948	8.56465	0.517793	unbiased
prot_S-polyschides_M_contig1351.3044.1	Saccorhiza polyschides	5.16967	2.1611	0.0384745	4.16895	0.0363448	5.07707	0.0314798	GA_specific
prot_S-polyschides_M_contig1351.3045.1	Saccorhiza polyschides	-0.408095	0.441287	0.461619	6.19662	3.51818	3.37755	0.743749	unbiased
prot_S-polyschides_M_contig1351.3046.1	Saccorhiza polyschides	5.33566	0.513219	2.37369e-23	62.3098	0.786575	11.9885	0.375272	GA_specific
prot_S-polyschides_M_contig34917.11280.1	Saccorhiza polyschides	2.58188	0.428026	2.11066e-08	19.6916	1.63138	6.30715	1.18273	GA_biased
prot_S-polyschides_M_contig34923.11281.1	Saccorhiza polyschides	1.55846	0.569542	0.0166822	10.7436	1.57797	6.5551	0.785042	GA_biased
prot_S-polyschides_M_contig34925.11282.1	Saccorhiza polyschides	-0.578282	3.77174		0.0903731	0.0678167	0.110858	0.117462	not_expressed
prot_S-polyschides_M_contig34928.11283.1	Saccorhiza polyschides	0.429066	0.481872	0.480512	8.67482	3.29554	1.33373	1.99636	unbiased
prot_S-polyschides_M_contig34944.11284.1	Saccorhiza polyschides	-3.36525	0.529154	3.08628e-09	4.69314	23.1366	2.69429	14.521	SP_biased
prot_S-polyschides_M_contig6790.16403.1	Saccorhiza polyschides	-0.587443	0.278215	0.0705009	17.4206	12.1472	5.11696	2.82237	unbiased
prot_S-polyschides_M_contig6794.16407.1	Saccorhiza polyschides	-1.05147	0.344721	0.00704538	16.0927	15.9003	0.782978	1.37265	SP_biased
prot_S-polyschides_M_contig6794.16408.1	Saccorhiza polyschides	0.739511	0.694244	0.390688	3.60819	1.0606	1.65549	0.381055	unbiased
prot_S-polyschides_M_contig6797.16415.1	Saccorhiza polyschides	1.93976	0.5057	0.000555253	42.6177	5.58971	13.0099	4.09816	GA_biased
prot_S-polyschides_M_contig14542.3739.1	Saccorhiza polyschides	0.564141	1.05582	0.686898	5.86089	2.42639	1.85641	3.97935	unbiased
prot_S-polyschides_M_contig14544.3740.1	Saccorhiza polyschides	0.370672	1.5129	0.860392	2.37209	1.04233	1.52451	1.80537	unbiased
prot_S-polyschides_M_contig14545.3741.1	Saccorhiza polyschides	1.22842	0.805638	0.204427	29.6491	6.60033	9.06186	6.36858	unbiased
prot_S-polyschides_M_contig14546.3742.1	Saccorhiza polyschides	0.138248	0.35957	0.777114	100.547	41.4125	24.1982	1.44113	unbiased
prot_S-polyschides_M_contig14552.3743.1	Saccorhiza polyschides	-0.0766313	0.374386	0.884138	8.7565	4.12327	3.86236	0.72747	unbiased
prot_S-polyschides_M_contig14553.3744.1	Saccorhiza polyschides	1.27164	0.606122	0.072409	10.5056	2.04421	1.27646	0.933743	unbiased
prot_S-polyschides_M_contig14561.3750.1	Saccorhiza polyschides	3.12201	0.564616	3.2791e-07	16.7885	1.01957	3.47644	0.949144	GA_biased
prot_S-polyschides_M_contig17969.5603.1	Saccorhiza polyschides	-1.85871	0.444563	0.000152653	17.2606	28.4394	2.22028	5.63314	SP_biased
prot_S-polyschides_M_contig17970.5604.1	Saccorhiza polyschides	0.799788	0.427101	0.112889	27.3161	7.62662	13.9038	5.71736	unbiased
prot_S-polyschides_M_contig17980.5606.1	Saccorhiza polyschides	-0.700304	0.350477	0.0885732	51.1717	42.4652	12.6028	24.521	unbiased
prot_S-polyschides_M_contig17985.5608.1	Saccorhiza polyschides	-1.65408	0.512221	0.00416605	21.7894	30.3703	9.49222	4.80166	SP_biased
prot_S-polyschides_M_contig12731.2478.1	Saccorhiza polyschides	-0.484811	0.719789	0.603371	0.985252	0.635415	0.771148	0.403227	not_expressed
prot_S-polyschides_M_contig12734.2479.1	Saccorhiza polyschides	1.86309	0.381537	7.70825e-06	186.023	23.6491	14.0861	2.0763	GA_biased
prot_S-polyschides_M_contig12735.2480.1	Saccorhiza polyschides	-0.754104	0.596345	0.301242	10.6336	10.1209	3.08832	11.5803	unbiased
prot_S-polyschides_M_contig12736.2481.1	Saccorhiza polyschides				0	0	0	0	not_expressed
prot_S-polyschides_M_contig12737.2482.1	Saccorhiza polyschides	3.12862	0.452493	9.15709e-11	15.7741	0.780663	6.98292	0.174472	GA_specific
prot_S-polyschides_M_contig12739.2483.1	Saccorhiza polyschides	2.74074	0.486522	1.91911e-07	6.58757	0.47208	1.42054	0.115679	GA_specific
prot_S-polyschides_M_contig12744.2489.1	Saccorhiza polyschides	0.335374	0.358425	0.456016	14.7116	5.36511	4.65942	1.86808	unbiased
prot_S-polyschides_M_contig12746.2491.1	Saccorhiza polyschides	2.26581	0.938222	0.036572	7.66215	0.647713	5.18581	0.82668	GA_specific
prot_S-polyschides_M_contig12748.2492.1	Saccorhiza polyschides	-0.250578	0.463716	0.682938	5.04652	3.0832	1.50265	0.821121	unbiased
prot_S-polyschides_M_contig4325.12925.1	Saccorhiza polyschides	1.57821	0.662019	0.039208	18.3252	3.61697	2.94102	4.09288	GA_biased
prot_S-polyschides_M_contig4326.12926.1	Saccorhiza polyschides	-5.0418	1.26448	0.000318654	0.0291876	0.410161	0.047191	0.202834	not_expressed
prot_S-polyschides_M_contig4327.12927.1	Saccorhiza polyschides	1.58168	0.386948	0.000218216	14.3348	2.14361	7.44725	0.673456	GA_biased
prot_S-polyschides_M_contig4328.12929.1	Saccorhiza polyschides	-1.92112	0.471647	0.00023045	38.6353	64.562	5.08142	21.4462	SP_biased
prot_S-polyschides_M_contig4328.12930.1	Saccorhiza polyschides	-2.17881	0.517046	0.000134469	36.8944	70.965	6.05572	32.1312	SP_biased
prot_S-polyschides_M_contig4329.12931.1	Saccorhiza polyschides	-1.04061	0.463828	0.0535104	32.6081	28.6963	9.01469	9.3206	unbiased
prot_S-polyschides_M_contig4329.12932.1	Saccorhiza polyschides	4.41321	1.61916	0.0171341	1.9569	0.0312312	2.17817	0.0274523	GA_specific
prot_S-polyschides_M_contig4330.12933.1	Saccorhiza polyschides	2.42628	0.575623	0.000133985	22.812	2.20924	8.90602	2.37322	GA_biased
prot_S-polyschides_M_contig4331.12934.1	Saccorhiza polyschides	13.3647	1.88649	2.89601e-11	240.596	0	254.597	0	GA_specific
prot_S-polyschides_M_contig4332.12935.1	Saccorhiza polyschides				0	0	0	0	not_expressed
prot_S-polyschides_M_contig4334.12937.1	Saccorhiza polyschides	-2.7549	1.5939	0.145741	0.0159562	0.0583339	0.0123776	0.0640799	not_expressed
prot_S-polyschides_M_contig61232.15555.1	Saccorhiza polyschides	2.88854	0.805285	0.00132533	10.6288	0.775154	0.864382	0.81916	GA_specific
prot_S-polyschides_M_contig61266.15558.1	Saccorhiza polyschides	-1.19455	1.01791	0.340153	1.9992	2.13317	1.6704	1.69254	unbiased
prot_S-polyschides_M_contig61286.15560.1	Saccorhiza polyschides	-0.906739	0.654914	0.253308	8.63043	6.58816	4.25778	4.32962	unbiased
prot_S-polyschides_M_contig61353.15563.1	Saccorhiza polyschides	0.751534	1.73522	0.748335	1.24105	0.402169	0.924306	0.696577	unbiased
prot_S-polyschides_M_contig1268.2436.1	Saccorhiza polyschides	4.84216	0.665088	7.55935e-12	13.1056	0.192702	6.3168	0.15263	GA_specific
prot_S-polyschides_M_contig1268.2438.1	Saccorhiza polyschides	4.13451	0.789763	1.44893e-06	3.05847	0.073644	2.47271	0.0658185	GA_specific
prot_S-polyschides_M_contig1269.2444.1	Saccorhiza polyschides	0.191209	3.78035		0.014853	0	0.029706	0	not_expressed
prot_S-polyschides_M_contig1270.2454.1	Saccorhiza polyschides	2.78472	0.860466	0.00408031	4.21438	0.212828	3.99718	0.203164	GA_specific
prot_S-polyschides_M_contig1270.2455.1	Saccorhiza polyschides	4.10879	1.1781	0.00184008	7.42356	0.148324	5.1496	0.256905	GA_specific
prot_S-polyschides_M_contig1270.2456.1	Saccorhiza polyschides	1.44078	1.03032	0.248235	1.14443	0.145214	1.41199	0.0488632	unbiased
prot_S-polyschides_M_contig1271.2460.1	Saccorhiza polyschides	7.92666	0.752226	5.65234e-24	60.5718	0.0983782	39.7388	0.125153	GA_specific
prot_S-polyschides_M_contig34951.11287.1	Saccorhiza polyschides	5.73507	2.51563	0.0494331	1.13864	0	1.33497	0	GA_specific
prot_S-polyschides_M_contig34967.11290.1	Saccorhiza polyschides	0.478428	0.628485	0.552862	13.3453	5.23448	2.84199	5.26125	unbiased
prot_S-polyschides_M_contig34977.11291.1	Saccorhiza polyschides	0.436892	0.489052	0.478887	24.0915	8.11018	13.0862	3.6714	unbiased
prot_S-polyschides_M_contig34987.11292.1	Saccorhiza polyschides	2.49356	0.987506	0.0281805	2.73235	0.26652	1.72509	0.417186	GA_specific
prot_S-polyschides_M_contig31176.10309.1	Saccorhiza polyschides	-12.6597	1.1806	8.20761e-25	0	21.5271	0	9.77573	SP_specific
prot_S-polyschides_M_contig58759.15231.1	Saccorhiza polyschides	1.49048	0.885893	0.15785	5.40643	0.859811	2.85018	0.660809	unbiased
prot_S-polyschides_M_contig58799.15233.1	Saccorhiza polyschides	-0.913543	0.728867	0.305597	4.74781	4.8711	2.14795	4.91057	unbiased
prot_S-polyschides_M_contig58805.15237.1	Saccorhiza polyschides	1.38456	0.7497	0.118235	12.6282	2.32358	5.77728	1.35252	unbiased
prot_S-polyschides_M_contig23721.8076.1	Saccorhiza polyschides	1.2911	0.602979	0.0663454	4.57523	0.973975	1.6788	1.03295	unbiased
prot_S-polyschides_M_contig23727.8077.1	Saccorhiza polyschides	-3.44488	0.95019	0.00116572	0.564443	2.70945	0.319243	1.9425	SP_specific
prot_S-polyschides_M_contig23732.8080.1	Saccorhiza polyschides	1.59085	0.524429	0.00739507	17.6093	3.16226	2.97735	1.95551	GA_biased
prot_S-polyschides_M_contig23740.8084.1	Saccorhiza polyschides	-1.04571	2.31854	0.736773	4.01867	5.56048	5.30494	2.45991	unbiased
prot_S-polyschides_M_contig23742.8086.1	Saccorhiza polyschides	1.51548	0.471618	0.00436092	8.64888	1.35308	4.06525	0.480935	GA_biased
prot_S-polyschides_M_contig23746.8087.1	Saccorhiza polyschides	0.371261	0.713114	0.694378	0.77872	0.282445	0.513958	0.198428	not_expressed
prot_S-polyschides_M_contig23748.8088.1	Saccorhiza polyschides	0.110543	0.359994	0.823515	19.8317	8.67067	3.71679	1.44204	unbiased
prot_S-polyschides_M_contig36057.11515.1	Saccorhiza polyschides	2.92929	0.494331	3.89243e-08	173.465	9.23631	89.6513	2.94442	GA_biased
prot_S-polyschides_M_contig129381.2658.1	Saccorhiza polyschides	3.92835	3.06503	0.294451	1.81577	0	2.27979	0	unbiased
prot_S-polyschides_M_contig129567.2669.1	Saccorhiza polyschides				0	0	0	0	not_expressed
prot_S-polyschides_M_contig129571.2670.1	Saccorhiza polyschides				0	0	0	0	not_expressed
prot_S-polyschides_M_contig129587.2671.1	Saccorhiza polyschides				0	0	0	0	not_expressed
prot_S-polyschides_M_contig129590.2672.1	Saccorhiza polyschides				0	0	0	0	not_expressed
prot_S-polyschides_M_contig129591.2673.1	Saccorhiza polyschides				0	0	0	0	not_expressed
prot_S-polyschides_M_contig43539.12958.1	Saccorhiza polyschides	0.769153	0.432439	0.133589	7.0746	2.01169	1.36461	0.708044	unbiased
prot_S-polyschides_M_contig43547.12962.1	Saccorhiza polyschides	5.11664	0.640797	4.45671e-14	163.23	2.75724	61.4948	2.67031	GA_biased
prot_S-polyschides_M_contig43571.12968.1	Saccorhiza polyschides	-0.761679	0.460763	0.165754	9.09936	7.41462	3.72526	4.32721	unbiased
prot_S-polyschides_M_contig38568.12036.1	Saccorhiza polyschides	1.96673	0.64495	0.00706211	13.9462	1.48736	11.0199	0.765046	GA_biased
prot_S-polyschides_M_contig38570.12037.1	Saccorhiza polyschides	1.69521	0.607443	0.0144531	44.0531	6.81133	25.3156	6.88175	GA_biased
prot_S-polyschides_M_contig38589.12038.1	Saccorhiza polyschides	1.83046	0.686784	0.0200324	14.9417	2.05775	8.58316	1.58618	GA_biased
prot_S-polyschides_M_contig38593.12041.1	Saccorhiza polyschides	-0.353969	0.359578	0.431347	224.65	146.811	27.7673	80.2496	unbiased
prot_S-polyschides_M_contig38599.12042.1	Saccorhiza polyschides	3.31017	1.00608	0.00345995	19.9054	0.984287	17.5335	1.26125	GA_specific
prot_S-polyschides_M_contig38610.12047.1	Saccorhiza polyschides	2.52265	0.641292	0.000388476	65.077	5.43405	44.6962	4.49702	GA_biased
prot_S-polyschides_M_contig982.19591.1	Saccorhiza polyschides	1.77793	0.963858	0.118735	1.96575	0.213719	1.35645	0.213271	unbiased
prot_S-polyschides_M_contig982.19593.1	Saccorhiza polyschides	3.70974	0.620511	2.86569e-08	8.54647	0.311825	5.19221	0.249148	GA_specific
prot_S-polyschides_M_contig982.19594.1	Saccorhiza polyschides	1.48048	0.45519	0.00388444	8.18025	1.23557	3.35811	0.246405	GA_biased
prot_S-polyschides_M_contig984.19610.1	Saccorhiza polyschides				0	0	0	0	not_expressed
prot_S-polyschides_M_contig986.19627.1	Saccorhiza polyschides	5.20292	0.759276	1.37952e-10	5.19656	0.0628926	1.56718	0.0575109	GA_specific
prot_S-polyschides_M_contig2736.9280.1	Saccorhiza polyschides	7.09415	1.76195	0.000274755	1.77673	0	2.10744	0	GA_specific
prot_S-polyschides_M_contig2737.9283.1	Saccorhiza polyschides	-0.856301	2.6323		0.258263	0.26605	0.175954	0.460812	not_expressed
prot_S-polyschides_M_contig2738.9286.1	Saccorhiza polyschides	-1.12663	0.425993	0.0210501	10.0811	10.5891	1.7355	0.972402	SP_biased
prot_S-polyschides_M_contig2740.9295.1	Saccorhiza polyschides	1.41859	0.505166	0.0138018	6.77358	1.15386	2.87604	0.698588	GA_biased
prot_S-polyschides_M_contig17.5139.1	Saccorhiza polyschides				0	0	0	0	not_expressed
prot_S-polyschides_M_contig212.7028.1	Saccorhiza polyschides	7.34968	1.33176	3.46565e-07	8.98329	0	4.96795	0	GA_specific
prot_S-polyschides_M_contig212.7029.1	Saccorhiza polyschides	-0.14817	0.692466	0.878706	9.02132	5.6493	5.51507	3.46433	unbiased
prot_S-polyschides_M_contig212.7030.1	Saccorhiza polyschides	0.147162	0.488601	0.826935	59.8977	24.494	2.95633	7.73172	unbiased
prot_S-polyschides_M_contig212.7031.1	Saccorhiza polyschides	2.51495	0.607867	0.00018002	17.6007	1.62629	6.22249	1.50789	GA_biased
prot_S-polyschides_M_contig212.7032.1	Saccorhiza polyschides	1.49262	0.577448	0.0243721	16.8039	2.92906	4.81317	1.42252	GA_biased
prot_S-polyschides_M_contig42232.12750.1	Saccorhiza polyschides	1.14315	0.496132	0.046915	23.5561	5.01235	13.1876	3.11344	GA_biased
prot_S-polyschides_M_contig42236.12751.1	Saccorhiza polyschides	-1.04395	0.951136	0.375119	2.61427	2.14844	1.27571	2.20388	unbiased
prot_S-polyschides_M_contig42252.12754.1	Saccorhiza polyschides	1.17193	0.617455	0.107783	13.1826	3.05656	4.65916	3.22857	unbiased
prot_S-polyschides_M_contig32387.10619.1	Saccorhiza polyschides				0	0	0	0	not_expressed
prot_S-polyschides_M_contig32408.10631.1	Saccorhiza polyschides	-1.54473	0.929517	0.163524	3.29156	5.39068	1.85263	6.1806	unbiased
prot_S-polyschides_M_contig32414.10634.1	Saccorhiza polyschides	-0.379157	0.929971	0.763272	4.81325	3.67012	5.03865	2.71326	unbiased
prot_S-polyschides_M_contig32422.10638.1	Saccorhiza polyschides	-1.24736	0.627642	0.0903976	1.43411	1.78227	0.712818	1.94457	unbiased
prot_S-polyschides_M_contig89769.18797.1	Saccorhiza polyschides				0	0	0	0	not_expressed
prot_S-polyschides_M_contig89774.18800.1	Saccorhiza polyschides				0	0	0	0	not_expressed
prot_S-polyschides_M_contig89775.18801.1	Saccorhiza polyschides				0	0	0	0	not_expressed
prot_S-polyschides_M_contig89916.18813.1	Saccorhiza polyschides	-0.306473	0.926222	0.808626	2.66878	1.9431	0.694893	2.64024	unbiased
prot_S-polyschides_M_contig89921.18816.1	Saccorhiza polyschides				0	0	0	0	not_expressed
prot_S-polyschides_M_contig13311.2917.1	Saccorhiza polyschides	1.33229	0.707877	0.110884	7.82748	1.71541	3.47538	2.2677	unbiased
prot_S-polyschides_M_contig13313.2918.1	Saccorhiza polyschides	1.54902	1.96277	0.537046	29.6586	3.89819	35.3521	2.87573	unbiased
prot_S-polyschides_M_contig13317.2919.1	Saccorhiza polyschides	1.18007	0.743468	0.185136	6.83955	1.46996	0.649645	1.10822	unbiased
prot_S-polyschides_M_contig13324.2921.1	Saccorhiza polyschides	-1.13504	0.540023	0.0719134	4.10997	5.22086	0.183318	5.30312	unbiased
prot_S-polyschides_M_contig13326.2922.1	Saccorhiza polyschides	-0.307282	0.533743	0.662152	151.257	77.414	34.8355	50.0338	unbiased
prot_S-polyschides_M_contig750.17197.1	Saccorhiza polyschides	-1.2619	1.22362	0.407711	0.413945	0.44439	0.24197	0.318498	not_expressed
prot_S-polyschides_M_contig750.17199.1	Saccorhiza polyschides	0.242229	0.678501	0.793731	3.71875	1.44952	1.40037	0.956038	unbiased
prot_S-polyschides_M_contig750.17200.1	Saccorhiza polyschides	-0.949352	0.387686	0.0337819	21.2713	19.8653	4.12411	3.21252	unbiased
prot_S-polyschides_M_contig751.17216.1	Saccorhiza polyschides	-2.69695	0.560744	1.08271e-05	30.9824	96.4384	10.6621	27.4786	SP_biased
prot_S-polyschides_M_contig751.17217.1	Saccorhiza polyschides	-1.66199	0.328349	3.37297e-06	30.3977	45.1634	14.1215	22.3228	SP_biased
prot_S-polyschides_M_contig9332.19113.1	Saccorhiza polyschides	-0.928963	0.645482	0.233503	20.2606	17.9205	17.3214	14.6753	unbiased
prot_S-polyschides_M_contig9336.19114.1	Saccorhiza polyschides	1.30521	0.552069	0.0410398	15.4224	2.6988	6.50189	0.301133	GA_biased
prot_S-polyschides_M_contig9336.19115.1	Saccorhiza polyschides	1.70365	0.784158	0.0621549	4.58852	0.721329	1.95727	0.808981	unbiased
prot_S-polyschides_M_contig9336.19117.1	Saccorhiza polyschides	1.40331	0.933717	0.211894	3.86945	0.718633	1.68565	0.75943	unbiased
prot_S-polyschides_M_contig9337.19118.1	Saccorhiza polyschides	-0.00453077	0.291899	0.990612	19.2194	9.26449	4.28559	2.77922	unbiased
prot_S-polyschides_M_contig9337.19119.1	Saccorhiza polyschides	-1.91622	0.404166	1.4742e-05	1947.51	3592.36	178.76	474.488	SP_biased
prot_S-polyschides_M_contig9339.19120.1	Saccorhiza polyschides	-0.967793	0.379802	0.026636	229.114	205.986	29.3976	64.4695	unbiased
prot_S-polyschides_M_contig9341.19122.1	Saccorhiza polyschides	-8.85268	1.55552	1.41034e-07	0	1.13088	0	1.47365	SP_specific
prot_S-polyschides_M_contig9344.19123.1	Saccorhiza polyschides	-0.0953684	0.387886	0.860071	25.0276	13.0912	7.68074	7.71082	unbiased
prot_S-polyschides_M_contig5805.15126.1	Saccorhiza polyschides	1.01869	0.451576	0.052141	6.041	1.39259	1.97869	0.546315	unbiased
prot_S-polyschides_M_contig5806.15127.1	Saccorhiza polyschides	-1.40332	0.544974	0.0249185	2.68867	3.49821	0.41438	1.23085	SP_biased
prot_S-polyschides_M_contig5810.15141.1	Saccorhiza polyschides	0.557969	0.468696	0.332946	4.92413	1.69429	1.50748	0.979407	unbiased
prot_S-polyschides_M_contig5810.15143.1	Saccorhiza polyschides	1.21314	1.03111	0.338915	2.23094	0.511755	1.22827	0.582044	unbiased
prot_S-polyschides_M_contig5811.15145.1	Saccorhiza polyschides	0.0207006	0.306909	0.963155	84.0399	37.3302	20.8366	4.64103	unbiased
prot_S-polyschides_M_contig5812.15146.1	Saccorhiza polyschides	0.792959	1.15393	0.595282	1.36879	0.336821	0.444402	0.423225	unbiased
prot_S-polyschides_M_contig5813.15148.1	Saccorhiza polyschides	0.453742	0.452253	0.421857	21.5748	6.41897	9.28692	1.94266	unbiased
prot_S-polyschides_M_contig5815.15149.1	Saccorhiza polyschides	-0.358054	0.436329	0.518698	2.78432	1.69388	1.45636	1.08972	unbiased
prot_S-polyschides_M_contig5816.15150.1	Saccorhiza polyschides	0.357514	0.760875	0.725119	3.68203	1.53716	1.36343	1.61231	unbiased
prot_S-polyschides_M_contig123413.2179.1	Saccorhiza polyschides				0	0	0	0	not_expressed
prot_S-polyschides_M_contig123418.2180.1	Saccorhiza polyschides				0	0	0	0	not_expressed
prot_S-polyschides_M_contig123433.2181.1	Saccorhiza polyschides				0	0	0	0	not_expressed
prot_S-polyschides_M_contig123483.2189.1	Saccorhiza polyschides	-0.828777	1.35528	0.640265	1.41808	1.35086	1.07208	1.9503	unbiased
prot_S-polyschides_M_contig3255.10668.1	Saccorhiza polyschides	-0.22023	0.527161	0.757571	7.59204	4.23539	4.13305	3.02486	unbiased
prot_S-polyschides_M_contig3257.10674.1	Saccorhiza polyschides	1.92409	0.990744	0.0990151	5.68449	0.783897	3.8257	1.04198	unbiased
prot_S-polyschides_M_contig3257.10675.1	Saccorhiza polyschides	0.165878	0.651952	0.85545	7.86792	2.76721	4.92094	0.909945	unbiased
prot_S-polyschides_M_contig3258.10676.1	Saccorhiza polyschides	0.329177	0.364053	0.47315	30.8018	11.3421	2.45343	1.10216	unbiased
prot_S-polyschides_M_contig3258.10677.1	Saccorhiza polyschides	0.967352	0.335713	0.011319	43.3685	9.94192	21.0144	2.40017	unbiased
prot_S-polyschides_M_contig3261.10684.1	Saccorhiza polyschides				0	0	0	0	not_expressed
prot_S-polyschides_M_contig1050.459.1	Saccorhiza polyschides	-0.75165	0.731825	0.40979	3.61122	3.43287	2.81087	1.24338	unbiased
prot_S-polyschides_M_contig1051.467.1	Saccorhiza polyschides	0.383606	0.353587	0.380991	181.746	67.9421	23.7313	23.7311	unbiased
prot_S-polyschides_M_contig10293.266.1	Saccorhiza polyschides	2.85794	0.881461	0.00400044	5.77537	0.443405	1.97192	0.682003	GA_specific
prot_S-polyschides_M_contig10293.268.1	Saccorhiza polyschides	3.02273	0.749583	0.000268209	9.31509	0.578256	4.83739	0.597139	GA_specific
prot_S-polyschides_M_contig10296.270.1	Saccorhiza polyschides	-2.60489	0.587512	5.56375e-05	0.773954	2.36217	0.566469	1.52719	SP_specific
prot_S-polyschides_M_contig10298.271.1	Saccorhiza polyschides	-1.5354	0.521161	0.00948526	160.109	226.876	44.0632	38.4823	SP_biased
prot_S-polyschides_M_contig10299.272.1	Saccorhiza polyschides	3.54777	0.395113	1.41129e-17	59.8379	2.47357	25.4413	1.30366	GA_biased
prot_S-polyschides_M_contig10303.280.1	Saccorhiza polyschides	-2.67647	0.644909	0.000171527	0.618219	1.82706	0.508543	1.41268	SP_specific
prot_S-polyschides_M_contig14198.3535.1	Saccorhiza polyschides	0.851714	0.420697	0.084179	6.65673	1.67964	1.50167	0.0596204	unbiased
prot_S-polyschides_M_contig14205.3540.1	Saccorhiza polyschides	6.28326	0.819834	4.93482e-13	21.5535	0.139195	14.0277	0.10801	GA_specific
prot_S-polyschides_M_contig14212.3545.1	Saccorhiza polyschides	1.64404	0.895596	0.120678	0.63279	0.0864974	0.446605	0.0476093	not_expressed
prot_S-polyschides_M_contig14213.3546.1	Saccorhiza polyschides	-1.06719	0.509167	0.0727063	172.091	164.059	10.0698	79.4994	unbiased
prot_S-polyschides_M_contig14217.3548.1	Saccorhiza polyschides	-1.05369	0.680882	0.197267	2.32189	2.11969	1.06814	0.462327	unbiased
prot_S-polyschides_M_contig14217.3549.1	Saccorhiza polyschides	-1.53909	0.406479	0.000662633	19.019	24.7159	5.17035	2.40512	SP_biased
prot_S-polyschides_M_contig2849.9614.1	Saccorhiza polyschides	-0.135044	0.456453	0.830449	2.77889	1.59612	0.213493	0.992009	unbiased
prot_S-polyschides_M_contig2850.9622.1	Saccorhiza polyschides	-2.08075	0.343248	1.79048e-08	5.01462	9.66262	1.35756	2.37103	SP_biased
prot_S-polyschides_M_contig2850.9623.1	Saccorhiza polyschides	3.63481	0.551143	7.21978e-10	21.3036	0.761209	11.6246	0.312342	GA_specific
prot_S-polyschides_M_contig2851.9627.1	Saccorhiza polyschides	6.66245	3.67933	0.126205	5.12687	0	6.18203	0	unbiased
prot_S-polyschides_M_contig2851.9628.1	Saccorhiza polyschides	0.900059	0.752492	0.330408	3.17947	0.944096	1.23251	1.26243	unbiased
prot_S-polyschides_M_contig5817.15153.1	Saccorhiza polyschides	-0.78232	0.694259	0.361647	3.89892	2.98187	1.21583	1.36005	unbiased
prot_S-polyschides_M_contig5818.15155.1	Saccorhiza polyschides	3.1097	0.350569	3.53294e-17	132.087	7.63768	41.6607	4.82452	GA_biased
prot_S-polyschides_M_contig21438.7128.1	Saccorhiza polyschides	-0.0242706	0.601744	0.978259	5.66201	2.66373	3.26412	1.53539	unbiased
prot_S-polyschides_M_contig21441.7132.1	Saccorhiza polyschides	2.6593	0.68744	0.000491236	4.5541	0.356454	1.42925	0.264087	GA_specific
prot_S-polyschides_M_contig21445.7133.1	Saccorhiza polyschides	-0.0377402	0.626565	0.966869	238.284	110.885	129.456	50.8462	unbiased
prot_S-polyschides_M_contig21447.7134.1	Saccorhiza polyschides	-1.02038	0.337933	0.00770193	27.4921	27.3752	5.14658	7.93022	SP_biased
prot_S-polyschides_M_contig21448.7135.1	Saccorhiza polyschides	0.0840474	0.485206	0.902564	6.76647	3.01556	1.7017	1.17117	unbiased
prot_S-polyschides_M_contig21448.7136.1	Saccorhiza polyschides	-2.29446	1.00795	0.049808	128.422	299.536	115.21	308.577	SP_biased
prot_S-polyschides_M_contig21451.7137.1	Saccorhiza polyschides	-0.586802	0.358797	0.170821	8.00135	5.88825	0.506483	1.35371	unbiased
prot_S-polyschides_M_contig21460.7143.1	Saccorhiza polyschides	-1.09317	2.74836	0.769235	0.100573	0.144474	0.201147	0.125122	not_expressed
prot_S-polyschides_M_contig1439.3663.1	Saccorhiza polyschides	2.50533	0.241418	2.86381e-23	73.0614	5.943	21.7891	1.38545	GA_biased
prot_S-polyschides_M_contig1439.3664.1	Saccorhiza polyschides	-0.327955	0.452437	0.57404	260.621	139.961	89.1235	39.3236	unbiased
prot_S-polyschides_M_contig1439.3666.1	Saccorhiza polyschides	2.67982	0.724891	0.000911327	19.1482	1.2604	15.8573	0.825601	GA_biased
prot_S-polyschides_M_contig1439.3667.1	Saccorhiza polyschides	5.65606	0.900484	4.9838e-09	13.9975	0.121709	10.641	0.122072	GA_specific
prot_S-polyschides_M_contig1442.3677.1	Saccorhiza polyschides	4.65025	0.615365	1.09054e-12	16.1267	0.322807	4.16413	0.25749	GA_specific
prot_S-polyschides_M_contig58871.15242.1	Saccorhiza polyschides	-0.302752	0.882675	0.80179	6.60985	4.65021	2.53311	6.34185	unbiased
prot_S-polyschides_M_contig58885.15245.1	Saccorhiza polyschides	-0.443189	0.599792	0.565946	6.11094	4.38273	0.745191	3.16308	unbiased
prot_S-polyschides_M_contig58951.15253.1	Saccorhiza polyschides	-6.45933	1.69253	0.000597078	0.0131822	0.539433	0.0263643	0.472693	not_expressed
prot_S-polyschides_M_contig58964.15257.1	Saccorhiza polyschides				0	0	0	0	not_expressed
prot_S-polyschides_M_contig58964.15258.1	Saccorhiza polyschides				0	0	0	0	not_expressed
prot_S-polyschides_M_contig35872.11472.1	Saccorhiza polyschides	1.03134	0.544689	0.108575	8.5413	1.78485	4.7172	0.0900681	unbiased
prot_S-polyschides_M_contig35879.11473.1	Saccorhiza polyschides	-5.25191	0.309003	1.24459e-61	7.63783	141.182	1.6135	47.5321	SP_biased
prot_S-polyschides_M_contig35896.11475.1	Saccorhiza polyschides	2.89859	1.07728	0.0187817	9.87978	0.754615	4.1691	1.30703	GA_specific
prot_S-polyschides_M_contig35898.11476.1	Saccorhiza polyschides	-0.591919	2.79309		0.937154	0.735883	1.09157	1.27459	not_expressed
prot_S-polyschides_M_contig35919.11488.1	Saccorhiza polyschides	-0.169806	0.659492	0.853687	5.30728	2.65053	3.51854	0.966251	unbiased
prot_S-polyschides_M_contig35919.11489.1	Saccorhiza polyschides	1.27783	1.10482	0.348251	3.69452	0.672534	3.38056	0.583216	unbiased
prot_S-polyschides_M_contig1306.2748.1	Saccorhiza polyschides	4.76517	0.415728	2.98226e-28	29.1993	0.521552	7.74277	0.232961	GA_specific
prot_S-polyschides_M_contig1307.2755.1	Saccorhiza polyschides	6.33117	3.59249	0.137602	2.4517	0.011947	2.937	0.0206928	unbiased
prot_S-polyschides_M_contig1309.2769.1	Saccorhiza polyschides	1.68811	0.968385	0.142144	1.21947	0.218955	0.529046	0.343862	unbiased
prot_S-polyschides_M_contig35970.11502.1	Saccorhiza polyschides	1.50323	0.846308	0.134202	6.41035	0.933251	4.36973	0.151489	unbiased
prot_S-polyschides_M_contig35975.11503.1	Saccorhiza polyschides	-0.868277	1.03302	0.507744	3.61864	3.62879	0.962844	3.74729	unbiased
prot_S-polyschides_M_contig107812.705.1	Saccorhiza polyschides				0	0	0	0	not_expressed
prot_S-polyschides_M_contig107812.706.1	Saccorhiza polyschides				0	0	0	0	not_expressed
prot_S-polyschides_M_contig107813.707.1	Saccorhiza polyschides				0	0	0	0	not_expressed
prot_S-polyschides_M_contig107825.709.1	Saccorhiza polyschides				0	0	0	0	not_expressed
prot_S-polyschides_M_contig107970.721.1	Saccorhiza polyschides				0	0	0	0	not_expressed
prot_S-polyschides_M_contig107972.722.1	Saccorhiza polyschides				0	0	0	0	not_expressed
prot_S-polyschides_M_contig8732.18486.1	Saccorhiza polyschides	4.65689	2.485	0.112567	1.06396	0.0136229	1.26157	0.0166647	unbiased
prot_S-polyschides_M_contig8734.18487.1	Saccorhiza polyschides	-0.899568	0.567977	0.186007	7.00959	6.64324	1.94043	5.57431	unbiased
prot_S-polyschides_M_contig8735.18489.1	Saccorhiza polyschides	1.42642	0.538754	0.0209134	15.7386	2.89517	9.57927	2.75017	GA_biased
prot_S-polyschides_M_contig8736.18490.1	Saccorhiza polyschides	1.32999	0.665203	0.0883568	10.1417	1.69958	7.43419	0.411165	unbiased
prot_S-polyschides_M_contig8740.18492.1	Saccorhiza polyschides	-1.57074	0.246078	2.6755e-09	8.47002	11.9009	2.68883	4.70151	SP_biased
prot_S-polyschides_M_contig6395.15913.1	Saccorhiza polyschides	1.33052	0.562164	0.0407831	7.37474	1.31477	1.07173	0.585363	GA_biased
prot_S-polyschides_M_contig6395.15914.1	Saccorhiza polyschides	-1.04252	0.575827	0.126264	11.8522	10.7815	1.12	4.93325	unbiased
prot_S-polyschides_M_contig6396.15916.1	Saccorhiza polyschides				0	0	0	0	not_expressed
prot_S-polyschides_M_contig6398.15920.1	Saccorhiza polyschides	0.300098	0.596825	0.70497	14.4717	5.63197	4.99481	1.68263	unbiased
prot_S-polyschides_M_contig6399.15921.1	Saccorhiza polyschides				0	0	0	0	not_expressed
prot_S-polyschides_M_contig6399.15922.1	Saccorhiza polyschides				0	0	0	0	not_expressed
prot_S-polyschides_M_contig6399.15923.1	Saccorhiza polyschides				0	0	0	0	not_expressed
prot_S-polyschides_M_contig6401.15926.1	Saccorhiza polyschides	0.642894	0.510403	0.303323	11.0403	3.46178	1.32666	1.13927	unbiased
prot_S-polyschides_M_contig20937.6901.1	Saccorhiza polyschides	-2.07446	0.439156	1.59019e-05	1.37896	2.89042	0.632218	2.1658	SP_biased
prot_S-polyschides_M_contig20939.6902.1	Saccorhiza polyschides	-1.96748	0.444085	5.644e-05	590.636	1071.32	43.7386	201.575	SP_biased
prot_S-polyschides_M_contig20944.6903.1	Saccorhiza polyschides	-1.99851	0.66849	0.00839687	1.0468	1.9921	0.727734	1.74194	SP_biased
prot_S-polyschides_M_contig20949.6907.1	Saccorhiza polyschides	1.60492	0.502614	0.00462864	26.5334	3.83194	17.0989	1.3004	GA_biased
prot_S-polyschides_M_contig20950.6911.1	Saccorhiza polyschides	-1.04858	0.585993	0.131237	5.36015	5.14519	3.34922	3.08506	unbiased
prot_S-polyschides_M_contig39416.12205.1	Saccorhiza polyschides	-3.09091	0.464887	5.13791e-10	2.14796	8.81925	0.404957	2.58244	SP_biased
prot_S-polyschides_M_contig39439.12209.1	Saccorhiza polyschides	1.22822	1.03998	0.336997	78.2828	11.6384	87.3839	5.28389	unbiased
prot_S-polyschides_M_contig39447.12210.1	Saccorhiza polyschides	2.71509	0.501982	6.09205e-07	41.4386	3.12568	20.4029	2.38773	GA_biased
prot_S-polyschides_M_contig39453.12211.1	Saccorhiza polyschides	4.75073	0.61867	4.42309e-13	61.4472	1.02082	42.1055	0.572439	GA_biased
prot_S-polyschides_M_contig39462.12213.1	Saccorhiza polyschides				0	0	0	0	not_expressed
prot_S-polyschides_M_contig39466.12214.1	Saccorhiza polyschides	1.09573	0.927491	0.336811	5.09355	1.0412	1.39876	0.994505	unbiased
prot_S-polyschides_M_contig1445.3685.1	Saccorhiza polyschides	1.86101	0.29893	6.96874e-09	54.1734	6.69551	18.3223	0.504391	GA_biased
prot_S-polyschides_M_contig1446.3693.1	Saccorhiza polyschides	-0.313205	0.371517	0.506522	13.3239	7.78483	2.02869	0.883477	unbiased
prot_S-polyschides_M_contig1446.3694.1	Saccorhiza polyschides	0.478067	0.369229	0.288684	119.581	37.8378	31.5395	8.1205	unbiased
prot_S-polyschides_M_contig1446.3695.1	Saccorhiza polyschides	3.08568	0.666988	2.44174e-05	13.9521	0.705669	12.1803	0.334151	GA_specific
prot_S-polyschides_M_contig1446.3696.1	Saccorhiza polyschides	2.07906	0.620665	0.00285942	39.6694	4.10832	11.0076	2.44309	GA_biased
prot_S-polyschides_M_contig1447.3705.1	Saccorhiza polyschides	1.35798	1.11345	0.320101	3.90175	0.840183	2.68746	1.19742	unbiased
prot_S-polyschides_M_contig1447.3707.1	Saccorhiza polyschides	-2.65395	3.81694		0	0.0347426	0	0.060176	not_expressed
prot_S-polyschides_M_contig1447.3708.1	Saccorhiza polyschides	-1.98779	2.12488	0.456072	0.0307375	0.0457298	0.0359887	0.0402738	not_expressed
prot_S-polyschides_M_contig8350.18072.1	Saccorhiza polyschides	-3.29608	0.785904	0.000145452	2.61767	15.2249	2.07543	11.0395	SP_biased
prot_S-polyschides_M_contig8355.18074.1	Saccorhiza polyschides	-0.761176	0.441242	0.14657	132.513	93.3001	49.2699	30.3505	unbiased
prot_S-polyschides_M_contig8356.18076.1	Saccorhiza polyschides	0.556342	0.829348	0.605122	3.77071	1.12491	2.81847	0.471442	unbiased
prot_S-polyschides_M_contig8358.18077.1	Saccorhiza polyschides	-0.926031	1.03649	0.478867	3.32767	2.87706	0.973454	2.50832	unbiased
prot_S-polyschides_M_contig8361.18080.1	Saccorhiza polyschides	-6.09109	1.1583	1.29207e-06	0.0367925	1.67784	0.036879	1.9915	SP_specific
prot_S-polyschides_M_contig8362.18081.1	Saccorhiza polyschides	2.36735	0.362997	1.13544e-09	139.171	13.1632	63.7914	9.13141	GA_biased
prot_S-polyschides_M_contig8363.18084.1	Saccorhiza polyschides	0.294178	0.29979	0.432946	28.7532	10.774	11.939	4.35114	unbiased
prot_S-polyschides_M_contig61629.15596.1	Saccorhiza polyschides				0	0	0	0	not_expressed
prot_S-polyschides_M_contig61643.15597.1	Saccorhiza polyschides				0	0	0	0	not_expressed
prot_S-polyschides_M_contig61662.15598.1	Saccorhiza polyschides	0.959655	0.652033	0.222257	4.73233	1.30535	0.587727	1.00899	unbiased
prot_S-polyschides_M_contig61665.15599.1	Saccorhiza polyschides	-1.16903	1.16149	0.420328	1.17585	1.18891	0.842315	0.788319	unbiased
prot_S-polyschides_M_contig61685.15602.1	Saccorhiza polyschides	1.56954	3.71982		0.28864	0	0.404777	0	not_expressed
prot_S-polyschides_M_contig61711.15608.1	Saccorhiza polyschides				0	0	0	0	not_expressed
prot_S-polyschides_M_contig61727.15610.1	Saccorhiza polyschides	2.57534	2.51888		1.13223	0	0.69105	0	unbiased
prot_S-polyschides_M_contig61736.15611.1	Saccorhiza polyschides	-2.87297	0.476598	2.1582e-08	10.6681	35.7796	3.647	18.1796	SP_biased
prot_S-polyschides_M_contig61758.15615.1	Saccorhiza polyschides	-5.72326	3.66258		0	1.10276	0	1.91003
prot_S-polyschides_M_contig7544.17249.1	Saccorhiza polyschides	-1.09996	0.781088	0.244613	1.78605	1.68002	1.29991	1.25902	unbiased
prot_S-polyschides_M_contig7545.17251.1	Saccorhiza polyschides	-0.296789	0.662316	0.738632	6.3533	3.74461	3.65542	2.76801	unbiased
prot_S-polyschides_M_contig7546.17255.1	Saccorhiza polyschides	-2.80645	0.454525	9.38693e-09	0.743176	2.27538	0.50107	0.690649	SP_specific
prot_S-polyschides_M_contig7548.17256.1	Saccorhiza polyschides	0.169926	0.447317	0.780199	24.4386	9.64958	4.9964	2.75577	unbiased
prot_S-polyschides_M_contig7549.17257.1	Saccorhiza polyschides	6.9031	1.53733	4.38837e-05	0.858601	0	0.795681	0	not_expressed
prot_S-polyschides_M_contig7551.17260.1	Saccorhiza polyschides	0.141642	0.466925	0.825513	33.4097	13.9642	3.3078	3.04811	unbiased
prot_S-polyschides_M_contig7552.17261.1	Saccorhiza polyschides	-1.25327	0.465127	0.0186052	7.37137	8.31031	4.2016	4.71115	SP_biased
prot_S-polyschides_M_contig7557.17265.1	Saccorhiza polyschides	-1.79416	0.666914	0.0187994	9.67467	16.8149	4.67255	5.4623	SP_biased
prot_S-polyschides_M_contig33284.10852.1	Saccorhiza polyschides	1.26433	0.798474	0.186112	6.10595	1.16399	1.01039	0.872412	unbiased
prot_S-polyschides_M_contig33297.10853.1	Saccorhiza polyschides				0	0	0	0	not_expressed
prot_S-polyschides_M_contig33297.10854.1	Saccorhiza polyschides				0	0	0	0	not_expressed
prot_S-polyschides_M_contig33308.10857.1	Saccorhiza polyschides	1.68711	0.964886	0.14081	12.1025	2.22179	4.77785	3.58074	unbiased
prot_S-polyschides_M_contig33311.10858.1	Saccorhiza polyschides	0.877955	0.86791	0.41772	0.941646	0.274513	0.473371	0.365786	not_expressed
prot_S-polyschides_M_contig20754.6824.1	Saccorhiza polyschides	-3.23135	0.494237	1.02473e-09	16.5298	64.4399	6.21839	27.1012	SP_biased
prot_S-polyschides_M_contig20763.6825.1	Saccorhiza polyschides	-0.978877	0.39497	0.0314879	35.0773	29.5284	10.718	6.19031	unbiased
prot_S-polyschides_M_contig20774.6830.1	Saccorhiza polyschides	0.427201	0.618103	0.592848	6.2621	2.40444	2.23592	1.97076	unbiased
prot_S-polyschides_M_contig20775.6831.1	Saccorhiza polyschides	0.108022	1.17038	0.948754	1.98178	0.69769	0.814993	0.718293	unbiased
prot_S-polyschides_M_contig20782.6832.1	Saccorhiza polyschides	0.625538	0.927969	0.603037	2.83462	0.726475	2.48427	0.356982	unbiased
prot_S-polyschides_M_contig20697.6796.1	Saccorhiza polyschides	2.34438	0.862505	0.0174649	10.7022	1.17295	5.20499	1.7617	GA_biased
prot_S-polyschides_M_contig20697.6797.1	Saccorhiza polyschides	0.694276	0.718141	0.440168	6.56827	2.06828	3.62984	2.08546	unbiased
prot_S-polyschides_M_contig20707.6801.1	Saccorhiza polyschides	-0.692737	0.47949	0.231675	18.0113	13.8581	11.1796	10.0516	unbiased
prot_S-polyschides_M_contig20709.6802.1	Saccorhiza polyschides	0.926566	0.350453	0.0210842	8.25332	2.01142	2.71368	0.568819	unbiased
prot_S-polyschides_M_contig20710.6804.1	Saccorhiza polyschides	-2.02983	0.367803	3.46565e-07	6.4366	13.1934	2.08906	8.91105	SP_biased
prot_S-polyschides_M_contig9674.19458.1	Saccorhiza polyschides	1.21096	0.850729	0.239232	4.61026	0.929108	1.75186	0.847691	unbiased
prot_S-polyschides_M_contig9675.19459.1	Saccorhiza polyschides	-0.474654	0.568141	0.510597	1.95317	1.37419	1.08296	1.36024	unbiased
prot_S-polyschides_M_contig9680.19464.1	Saccorhiza polyschides	-2.1008	1.85224	0.358391	0.0786375	0.11669	0.0917789	0.104568	not_expressed
prot_S-polyschides_M_contig9681.19466.1	Saccorhiza polyschides	-1.16549	0.457879	0.0268269	13.2754	16.0714	2.43658	8.06062	SP_biased
prot_S-polyschides_M_contig9684.19468.1	Saccorhiza polyschides	0.14974	0.270032	0.675055	100.483	42.281	23.5641	7.67574	unbiased
prot_S-polyschides_M_contig9687.19469.1	Saccorhiza polyschides	0.147633	0.432327	0.802519	2.49206	1.04617	0.63823	0.176027	unbiased
prot_S-polyschides_M_contig9688.19471.1	Saccorhiza polyschides	1.44613	0.492922	0.00980067	6.08214	0.99586	3.66139	0.424565	GA_specific
prot_S-polyschides_M_contig2830.9556.1	Saccorhiza polyschides	4.79551	3.57298	0.270219	5.13396	0.0626781	6.21035	0.108562	unbiased
prot_S-polyschides_M_contig2831.9559.1	Saccorhiza polyschides				0	0	0	0	not_expressed
prot_S-polyschides_M_contig2832.9560.1	Saccorhiza polyschides	2.62634	1.4871	0.136675	2.01748	0.102428	1.98159	0.177411	unbiased
prot_S-polyschides_M_contig2834.9564.1	Saccorhiza polyschides	-0.343876	0.893651	0.777109	1.28373	0.605692	0.928952	0.408643	unbiased
prot_S-polyschides_M_contig2834.9565.1	Saccorhiza polyschides	0.164671	0.395675	0.758224	99.5225	37.3138	43.2197	6.67223	unbiased
prot_S-polyschides_M_contig3834.11994.1	Saccorhiza polyschides	-6.25599	0.849197	4.1732e-12	2.55602	98.1199	2.45564	36.2149	SP_biased
prot_S-polyschides_M_contig3835.11996.1	Saccorhiza polyschides	0.536774	0.658027	0.521419	6.29353	2.00761	4.18439	1.29054	unbiased
prot_S-polyschides_M_contig3836.11998.1	Saccorhiza polyschides	0.662386	0.593645	0.366549	41.4547	13.7267	22.7213	15.1624	unbiased
prot_S-polyschides_M_contig3840.12003.1	Saccorhiza polyschides	-2.07021	0.360312	1.05407e-07	46.342	85.6139	12.9548	15.5058	SP_biased
prot_S-polyschides_M_contig3841.12004.1	Saccorhiza polyschides	0.123696	0.395642	0.82004	11.4918	5.47351	3.29467	3.41623	unbiased
prot_S-polyschides_M_contig137565.3229.1	Saccorhiza polyschides				0	0	0	0	not_expressed
prot_S-polyschides_M_contig137574.3230.1	Saccorhiza polyschides				0	0	0	0	not_expressed
prot_S-polyschides_M_contig137591.3231.1	Saccorhiza polyschides				0	0	0	0	not_expressed
prot_S-polyschides_M_contig137594.3232.1	Saccorhiza polyschides				0	0	0	0	not_expressed
prot_S-polyschides_M_contig137646.3240.1	Saccorhiza polyschides	-1.28231	0.94688	0.265422	2.8015	3.32385	1.98126	1.81286	unbiased
prot_S-polyschides_M_contig137687.3242.1	Saccorhiza polyschides				0	0	0	0	not_expressed
prot_S-polyschides_M_contig137867.3253.1	Saccorhiza polyschides				0	0	0	0	not_expressed
prot_S-polyschides_M_contig9148.18949.1	Saccorhiza polyschides	-1.01981	0.561102	0.12468	1.54633	1.56491	0.907608	1.49973	unbiased
prot_S-polyschides_M_contig9149.18951.1	Saccorhiza polyschides	0.67984	0.373581	0.124238	25.3226	6.86931	8.58381	1.02084	unbiased
prot_S-polyschides_M_contig9149.18953.1	Saccorhiza polyschides	0.451064	0.561039	0.528332	44.0945	14.3487	3.99942	7.39897	unbiased
prot_S-polyschides_M_contig9151.18955.1	Saccorhiza polyschides	0.959012	0.647446	0.219105	355.474	80.8071	118.678	50.3975	unbiased
prot_S-polyschides_M_contig9156.18957.1	Saccorhiza polyschides	-1.06856	0.496501	0.0649455	93.635	84.507	13.4862	39.8195	unbiased
prot_S-polyschides_M_contig9156.18958.1	Saccorhiza polyschides	0.730331	0.34329	0.0682336	9.18856	2.66425	3.17971	1.14225	unbiased
prot_S-polyschides_M_contig9159.18960.1	Saccorhiza polyschides	0.880028	0.662533	0.275307	4.4304	1.00916	1.85502	0.858849	unbiased
prot_S-polyschides_M_contig9160.18965.1	Saccorhiza polyschides	1.54874	3.51193	0.743417	1.7646	0.176202	2.11614	0.305192	unbiased
prot_S-polyschides_M_contig96874.19470.1	Saccorhiza polyschides	0.251057	0.774046	0.812726	8.2267	3.05071	3.03465	2.39831	unbiased
prot_S-polyschides_M_contig96887.19472.1	Saccorhiza polyschides				0	0	0	0	not_expressed
prot_S-polyschides_M_contig96892.19475.1	Saccorhiza polyschides				0	0	0	0	not_expressed
prot_S-polyschides_M_contig96959.19497.1	Saccorhiza polyschides	-1.07411	3.1614		0.19267	0.141755	0.385341	0.151763	not_expressed
prot_S-polyschides_M_contig96978.19498.1	Saccorhiza polyschides				0	0	0	0	not_expressed
prot_S-polyschides_M_contig96979.19499.1	Saccorhiza polyschides				0	0	0	0	not_expressed
prot_S-polyschides_M_contig96986.19500.1	Saccorhiza polyschides				0	0	0	0	not_expressed
prot_S-polyschides_M_contig96988.19501.1	Saccorhiza polyschides				0	0	0	0	not_expressed
prot_S-polyschides_M_contig7265.16950.1	Saccorhiza polyschides	4.42687	2.46517	0.129691	1.54663	0	1.85272	0	unbiased
prot_S-polyschides_M_contig7265.16951.1	Saccorhiza polyschides	4.32697	1.67975	0.0248654	2.24134	0.0381932	2.62388	0.0396232	GA_specific
prot_S-polyschides_M_contig7266.16952.1	Saccorhiza polyschides	0.762851	0.428179	0.132928	9.10458	2.49756	2.74479	0.535963	unbiased
prot_S-polyschides_M_contig7269.16954.1	Saccorhiza polyschides	-0.494203	0.435596	0.358235	5.56498	3.64778	1.84977	1.08166	unbiased
prot_S-polyschides_M_contig7273.16959.1	Saccorhiza polyschides	2.03403	0.663679	0.00677674	6.00132	0.62394	3.96338	0.271857	GA_specific
prot_S-polyschides_M_contig7274.16960.1	Saccorhiza polyschides	-0.727366	0.354715	0.0798184	7.17255	6.01378	1.37928	3.52895	unbiased
prot_S-polyschides_M_contig7276.16963.1	Saccorhiza polyschides	0.0764673	0.379208	0.886114	5.36292	2.43369	2.55153	1.37849	unbiased
prot_S-polyschides_M_contig19104.6125.1	Saccorhiza polyschides	2.77147	0.342531	1.96623e-14	40.0073	2.74521	20.0384	1.46917	GA_biased
prot_S-polyschides_M_contig19108.6126.1	Saccorhiza polyschides	1.46066	0.47311	0.00634154	126.446	21.5385	19.0252	3.45558	GA_biased
prot_S-polyschides_M_contig19117.6127.1	Saccorhiza polyschides	1.17393	0.841311	0.249305	3.22552	0.772739	1.1442	0.662426	unbiased
prot_S-polyschides_M_contig19121.6129.1	Saccorhiza polyschides	-0.514969	0.312061	0.166559	86.9328	57.9225	22.7778	8.7836	unbiased
prot_S-polyschides_M_contig23130.7857.1	Saccorhiza polyschides				0	0	0	0	not_expressed
prot_S-polyschides_M_contig23130.7858.1	Saccorhiza polyschides				0	0	0	0	not_expressed
prot_S-polyschides_M_contig23135.7859.1	Saccorhiza polyschides	-0.98387	1.63374	0.64592	0.624085	0.516979	0.593234	0.520887	not_expressed
prot_S-polyschides_M_contig23142.7860.1	Saccorhiza polyschides	2.08835	0.502811	0.000169399	15.437	1.63866	9.6319	0.797306	GA_biased
prot_S-polyschides_M_contig23144.7861.1	Saccorhiza polyschides	-3.14574	0.829233	0.000646227	0.820669	3.96015	0.490915	4.89937	SP_specific
prot_S-polyschides_M_contig23149.7862.1	Saccorhiza polyschides	2.59009	0.545741	1.44527e-05	88.3432	6.83055	64.448	4.94526	GA_biased
prot_S-polyschides_M_contig23152.7865.1	Saccorhiza polyschides	0.425697	1.13197	0.782467	6.22677	2.23253	3.71737	2.46806	unbiased
prot_S-polyschides_M_contig480.13710.1	Saccorhiza polyschides	0.142292	1.18785	0.933926	7.18312	2.638	8.47497	1.53562	unbiased
prot_S-polyschides_M_contig482.13751.1	Saccorhiza polyschides	1.52999	0.9569	0.18159	18.0721	3.4691	17.1378	1.39822	unbiased
prot_S-polyschides_M_contig482.13752.1	Saccorhiza polyschides	3.33345	0.657032	3.1863e-06	267.157	10.9994	26.1869	8.53128	GA_biased
prot_S-polyschides_M_contig482.13753.1	Saccorhiza polyschides	-2.09349	1.48808	0.245115	17.7015	40.2161	19.4897	28.5916	unbiased
prot_S-polyschides_M_contig482.13754.1	Saccorhiza polyschides	2.97706	0.396716	1.58072e-12	1264.99	72.6469	304.684	13.0198	GA_biased
prot_S-polyschides_M_contig482.13755.1	Saccorhiza polyschides	0.229244	0.796422	0.835386	6.95163	2.21423	5.2806	1.21805	unbiased
prot_S-polyschides_M_contig483.13771.1	Saccorhiza polyschides	-0.340285	0.357401	0.447735	21.4581	12.6128	2.22759	0.338198	unbiased
prot_S-polyschides_M_contig483.13772.1	Saccorhiza polyschides	0.146878	0.365848	0.76691	28.2908	11.365	8.85603	1.15095	unbiased
prot_S-polyschides_M_contig6840.16456.1	Saccorhiza polyschides	2.44027	0.334528	6.85915e-12	48.726	3.91602	17.5801	0.309351	GA_biased
prot_S-polyschides_M_contig6840.16457.1	Saccorhiza polyschides	-0.241958	0.427529	0.668079	3022.55	1639.13	309.934	310.097	unbiased
prot_S-polyschides_M_contig6841.16458.1	Saccorhiza polyschides	3.89934	0.294351	1.33103e-37	410.144	13.3866	84.3109	5.67489	GA_biased
prot_S-polyschides_M_contig6842.16459.1	Saccorhiza polyschides	1.24201	0.422307	0.0096131	87.0119	15.5035	28.7437	4.35648	GA_biased
prot_S-polyschides_M_contig6843.16462.1	Saccorhiza polyschides	1.40485	0.358485	0.000408522	20.5216	3.38056	10.8414	0.52127	GA_biased
prot_S-polyschides_M_contig6844.16464.1	Saccorhiza polyschides	-2.15434	0.509665	0.000127882	359.105	840.099	139.397	208.662	SP_biased
prot_S-polyschides_M_contig6851.16469.1	Saccorhiza polyschides	1.8049	0.451124	0.000302457	11.6885	1.45767	5.0424	0.163156	GA_biased
prot_S-polyschides_M_contig6851.16470.1	Saccorhiza polyschides	6.72887	1.31342	2.50367e-06	6.61432	0.0283496	3.81202	0.049103	GA_specific
prot_S-polyschides_M_contig6851.16471.1	Saccorhiza polyschides	2.77103	1.08407	0.0261073	3.1102	0.234733	2.78047	0.374069	GA_specific
prot_S-polyschides_M_contig1238.2216.1	Saccorhiza polyschides	2.64474	1.95831	0.266867	0.985032	0.0735737	1.18501	0.107056	not_expressed
prot_S-polyschides_M_contig1238.2217.1	Saccorhiza polyschides	5.0644	2.33405	0.0625261	0.760695	0	0.892939	0	not_expressed
prot_S-polyschides_M_contig1241.2244.1	Saccorhiza polyschides	6.3834	2.78443	0.0480859	11.1191	0.0389538	13.2039	0.06747	GA_specific
prot_S-polyschides_M_contig1241.2245.1	Saccorhiza polyschides	-3.03724	0.575654	1.18314e-06	58.8653	239.811	22.5126	45.8654	SP_biased
prot_S-polyschides_M_contig1241.2247.1	Saccorhiza polyschides	1.69607	0.662005	0.0257258	3.98119	0.634619	1.00432	0.367899	GA_specific
prot_S-polyschides_M_contig1241.2248.1	Saccorhiza polyschides	-0.486421	3.80767		0.0311913	0	0.0623827	0	not_expressed
prot_S-polyschides_M_contig1241.2249.1	Saccorhiza polyschides	1.87837	0.672259	0.0143237	3.2592	0.377288	2.5096	0.252322	GA_specific
prot_S-polyschides_M_contig25547.8720.1	Saccorhiza polyschides	3.00132	0.469261	2.47265e-09	17.0338	1.07501	1.06542	0.420535	GA_biased
prot_S-polyschides_M_contig25551.8722.1	Saccorhiza polyschides	-1.06022	0.321729	0.00340599	15.9976	15.8008	2.49524	2.55321	SP_biased
prot_S-polyschides_M_contig25559.8723.1	Saccorhiza polyschides	-0.56924	0.451648	0.303048	17.3202	13.0189	5.88586	4.6787	unbiased
prot_S-polyschides_M_contig25569.8725.1	Saccorhiza polyschides	-1.5532	0.494469	0.00542941	6.45572	8.58775	2.59673	3.26246	SP_biased
prot_S-polyschides_M_contig25571.8726.1	Saccorhiza polyschides	1.14002	0.300738	0.000652594	16.514	3.36883	6.52487	0.690069	GA_biased
prot_S-polyschides_M_contig17572.5431.1	Saccorhiza polyschides	-1.48964	0.486802	0.00685828	37.7471	52.474	12.3785	12.422	SP_biased
prot_S-polyschides_M_contig17575.5432.1	Saccorhiza polyschides	-1.66674	0.660816	0.0283817	2.18378	3.59989	0.868587	3.33537	SP_biased
prot_S-polyschides_M_contig17578.5433.1	Saccorhiza polyschides	-1.90427	0.541325	0.0016648	34.2532	65.2006	12.4935	11.9317	SP_biased
prot_S-polyschides_M_contig17581.5434.1	Saccorhiza polyschides	0.261366	0.808568	0.813373	2.66665	1.06224	0.72505	0.406229	unbiased
prot_S-polyschides_M_contig17590.5436.1	Saccorhiza polyschides	0.827078	0.367121	0.052492	7.45955	1.92841	1.93745	0.168212	unbiased
prot_S-polyschides_M_contig27240.9254.1	Saccorhiza polyschides	-0.425119	0.486083	0.489315	6.73856	4.76847	2.29854	4.62439	unbiased
prot_S-polyschides_M_contig27275.9258.1	Saccorhiza polyschides	-1.70737	0.725089	0.0419161	3.59451	4.71948	0.810772	3.99444	SP_biased
prot_S-polyschides_M_contig3289.10757.1	Saccorhiza polyschides	0.0149864	0.529819	0.984466	94.9331	36.812	44.7899	18.9086	unbiased
prot_S-polyschides_M_contig3289.10758.1	Saccorhiza polyschides	-1.48497	0.392306	0.000665333	36.9838	45.9953	9.06906	12.7731	SP_biased
prot_S-polyschides_M_contig3289.10759.1	Saccorhiza polyschides	0.882689	0.397021	0.0559658	112.043	26.1074	44.6268	5.4932	unbiased
prot_S-polyschides_M_contig3290.10762.1	Saccorhiza polyschides	2.60591	0.686194	0.000637021	16.5829	1.19741	8.4687	1.07512	GA_biased
prot_S-polyschides_M_contig3292.10765.1	Saccorhiza polyschides	1.23754	0.433763	0.0122084	28.8803	5.94517	16.0001	4.61176	GA_biased
prot_S-polyschides_M_contig39373.12200.1	Saccorhiza polyschides	1.22072	0.508632	0.0377963	13.6755	2.99973	4.99137	2.64309	GA_biased
prot_S-polyschides_M_contig1502.3995.1	Saccorhiza polyschides	5.71674	3.62443	0.187959	3.16364	0.029816	4.08321	0.0516428	unbiased
prot_S-polyschides_M_contig1502.3997.1	Saccorhiza polyschides	0.650027	0.387227	0.158743	17.8761	4.82777	6.86228	0.943428	unbiased
prot_S-polyschides_M_contig1502.3998.1	Saccorhiza polyschides	-1.83121	0.388635	1.6727e-05	29.7605	44.5598	11.6876	9.85782	SP_biased
prot_S-polyschides_M_contig1502.3999.1	Saccorhiza polyschides	1.10233	0.416849	0.021054	40.4529	8.56665	8.90815	1.18124	GA_biased
prot_S-polyschides_M_contig1503.4004.1	Saccorhiza polyschides	2.24108	0.460438	8.2987e-06	26.2532	2.50593	12.148	0.732731	GA_biased
prot_S-polyschides_M_contig1503.4006.1	Saccorhiza polyschides	0.0540963	0.408725	0.926517	5.36317	2.47799	0.544438	0.344289	unbiased
prot_S-polyschides_M_contig1503.4007.1	Saccorhiza polyschides	-0.999773	0.404423	0.0319646	14.5398	14.1328	2.29658	2.51787	unbiased
prot_S-polyschides_M_contig1503.4008.1	Saccorhiza polyschides	3.13814	0.614163	2.67582e-06	6.12025	0.276526	4.67537	0.134159	GA_specific
prot_S-polyschides_M_contig1504.4010.1	Saccorhiza polyschides	5.03922	3.57776	0.244564	2.01034	0.0178538	2.48142	0.0309238	unbiased
prot_S-polyschides_M_contig1504.4011.1	Saccorhiza polyschides	8.25528	3.55273	0.044913	7.56142	0	8.96349	0	GA_specific
prot_S-polyschides_M_contig1504.4012.1	Saccorhiza polyschides	4.44677	1.45307	0.00685605	3.34066	0.0735883	1.08971	0.127459	GA_specific
prot_S-polyschides_M_contig7653.17375.1	Saccorhiza polyschides	0.472988	0.878715	0.684151	1.02661	0.265517	1.00295	0.100632	unbiased
prot_S-polyschides_M_contig7654.17376.1	Saccorhiza polyschides	0.124514	0.466118	0.847892	2.27371	0.996219	1.17598	0.664395	unbiased
prot_S-polyschides_M_contig7655.17377.1	Saccorhiza polyschides	1.01661	0.345826	0.00964865	427.473	101.606	54.0023	12.7785	GA_biased
prot_S-polyschides_M_contig7657.17378.1	Saccorhiza polyschides	-0.014295	0.404823	0.981013	14.8085	8.00545	2.05717	5.50956	unbiased
prot_S-polyschides_M_contig7658.17380.1	Saccorhiza polyschides	0.467247	0.493837	0.45067	28.0874	9.76046	7.83779	1.0586	unbiased
prot_S-polyschides_M_contig7662.17385.1	Saccorhiza polyschides	2.94777	0.579559	3.00135e-06	29.1446	1.55886	21.2062	0.620173	GA_biased
prot_S-polyschides_M_contig4583.13359.1	Saccorhiza polyschides	-2.02285	0.511739	0.000362321	161.192	321.613	45.9921	37.2941	SP_biased
prot_S-polyschides_M_contig4586.13361.1	Saccorhiza polyschides	0.610836	0.448885	0.262658	50.8886	16.2233	10.5142	2.5182	unbiased
prot_S-polyschides_M_contig4586.13362.1	Saccorhiza polyschides	-0.993346	0.473488	0.0724115	246.203	202.904	70.1944	88.9824	unbiased
prot_S-polyschides_M_contig4586.13363.1	Saccorhiza polyschides	-1.97812	0.35353	2.3359e-07	187.839	320.597	59.5319	58.919	SP_biased
prot_S-polyschides_M_contig4586.13364.1	Saccorhiza polyschides	-1.00913	0.46277	0.0611693	20.5756	19.7011	1.54552	6.08479	unbiased
prot_S-polyschides_M_contig4587.13365.1	Saccorhiza polyschides	1.60437	1.04278	0.200118	12.2088	1.48092	13.567	0.0804897	unbiased
prot_S-polyschides_M_contig4587.13366.1	Saccorhiza polyschides	2.21519	0.922225	0.037626	1.30057	0.105352	1.4279	0.0140152	GA_specific
prot_S-polyschides_M_contig4589.13369.1	Saccorhiza polyschides	-2.88151	0.496275	7.54977e-08	261.853	926.174	52.9079	262.294	SP_biased
prot_S-polyschides_M_contig4589.13370.1	Saccorhiza polyschides	0.250036	0.321078	0.543278	23.4702	9.21301	6.37526	1.81911	unbiased
prot_S-polyschides_M_contig4591.13372.1	Saccorhiza polyschides	2.03744	0.531567	0.000561273	14.9181	1.75805	7.59882	1.40657	GA_biased
prot_S-polyschides_M_contig333.10855.1	Saccorhiza polyschides	-2.89595	1.03644	0.0143237	0.450345	2.04427	0.439944	0.92359	SP_specific
prot_S-polyschides_M_contig333.10856.1	Saccorhiza polyschides	-4.2814	0.972734	6.31208e-05	1.06582	10.4551	0.978621	3.91726	SP_biased
prot_S-polyschides_M_contig334.10871.1	Saccorhiza polyschides	-0.973354	0.268995	0.00119224	8.59189	8.04842	2.5826	2.92833	unbiased
prot_S-polyschides_M_contig334.10872.1	Saccorhiza polyschides	-1.95449	0.480064	0.00023207	37.5376	63.6082	4.95111	22.2866	SP_biased
prot_S-polyschides_M_contig334.10875.1	Saccorhiza polyschides	7.20456	0.965014	2.0635e-12	14.7066	0.0459029	6.69471	0.0795062	GA_specific
prot_S-polyschides_M_contig334.10874.1	Saccorhiza polyschides	4.90877	0.893671	3.96903e-07	20.774	0.35216	7.04129	0.306014	GA_specific
prot_S-polyschides_M_contig3825.11971.1	Saccorhiza polyschides	-0.341277	0.611097	0.672286	3.69979	2.47143	1.01729	1.5911	unbiased
prot_S-polyschides_M_contig3826.11973.1	Saccorhiza polyschides	-1.10084	0.833491	0.278137	2.5072	2.31603	2.61188	1.47003	unbiased
prot_S-polyschides_M_contig3827.11976.1	Saccorhiza polyschides	1.12979	0.321461	0.00168308	27.4819	5.88371	9.34961	1.72396	GA_biased
prot_S-polyschides_M_contig3830.11986.1	Saccorhiza polyschides	-2.33656	0.641955	0.00110917	0.644983	1.60605	0.474568	1.69684	SP_specific
prot_S-polyschides_M_contig3832.11991.1	Saccorhiza polyschides	3.28275	2.12406	0.197819	8.04137	0.490808	9.89627	0.234692	unbiased
prot_S-polyschides_M_contig15052.4023.1	Saccorhiza polyschides	-0.37987	0.650394	0.657041	8.56307	5.01946	3.34175	2.51863	unbiased
prot_S-polyschides_M_contig15053.4026.1	Saccorhiza polyschides	-1.22769	0.297303	0.000185555	152.466	158.063	67.356	24.1309	SP_biased
prot_S-polyschides_M_contig15054.4027.1	Saccorhiza polyschides	-1.183	0.435157	0.0174462	14.5243	16.6437	4.76897	11.3664	SP_biased
prot_S-polyschides_M_contig15059.4028.1	Saccorhiza polyschides	0.207189	0.541841	0.77834	10.0119	4.1221	5.79677	2.82729	unbiased
prot_S-polyschides_M_contig15060.4033.1	Saccorhiza polyschides	-0.144877	0.365565	0.770069	2.0902	1.14189	0.617877	0.620835	unbiased
prot_S-polyschides_M_contig15061.4034.1	Saccorhiza polyschides	0.666853	0.787291	0.50419	4.46721	1.28465	2.54565	0.95057	unbiased
prot_S-polyschides_M_contig15063.4035.1	Saccorhiza polyschides	0.262406	1.33489	0.888844	0.881863	0.311051	0.679011	0.36308	not_expressed
prot_S-polyschides_M_contig15067.4036.1	Saccorhiza polyschides	5.30666	1.53785	0.00207543	2.69467	0	0.932716	0	GA_specific
prot_S-polyschides_M_contig102111.200.1	Saccorhiza polyschides				0	0	0	0	not_expressed
prot_S-polyschides_M_contig102113.201.1	Saccorhiza polyschides				0	0	0	0	not_expressed
prot_S-polyschides_M_contig102196.209.1	Saccorhiza polyschides	-1.9749	0.667634	0.00916823	6.25286	13.9354	1.20706	14.8085	SP_biased
prot_S-polyschides_M_contig8127.17845.1	Saccorhiza polyschides	4.68094	2.77641	0.156907	2.48475	0	2.94735	0	unbiased
prot_S-polyschides_M_contig8127.17846.1	Saccorhiza polyschides	8.44595	2.549	0.00321323	4.38732	0	5.18095	0	GA_specific
prot_S-polyschides_M_contig8132.17849.1	Saccorhiza polyschides	2.59223	0.840862	0.00643071	9.73256	0.905391	4.02589	1.28427	GA_specific
prot_S-polyschides_M_contig8133.17853.1	Saccorhiza polyschides	-3.55906	0.616669	9.17543e-08	14.235	77.1314	3.85688	39.4811	SP_biased
prot_S-polyschides_M_contig48319.13774.1	Saccorhiza polyschides				0	0	0	0	not_expressed
prot_S-polyschides_M_contig48319.13775.1	Saccorhiza polyschides				0	0	0	0	not_expressed
prot_S-polyschides_M_contig48324.13778.1	Saccorhiza polyschides	4.09836	1.16941	0.00173951	8.71013	0.30973	1.61419	0.536468	GA_specific
prot_S-polyschides_M_contig48326.13779.1	Saccorhiza polyschides	-1.31946	2.94726		0.31981	0.703455	0.517358	1.21842	not_expressed
prot_S-polyschides_M_contig48353.13781.1	Saccorhiza polyschides	2.63954	1.357	0.0984594	7.32566	0.650979	7.85306	0.939958	unbiased
prot_S-polyschides_M_contig21001.6933.1	Saccorhiza polyschides	-1.43408	0.48291	0.00887857	21.322	26.0409	1.84017	9.03245	SP_biased
prot_S-polyschides_M_contig21011.6940.1	Saccorhiza polyschides	0.652302	0.669952	0.437001	3.01608	1.02292	1.05174	0.68794	unbiased
prot_S-polyschides_M_contig21011.6942.1	Saccorhiza polyschides	-2.09129	0.794627	0.0217338	5.61422	10.2224	4.7172	5.12601	SP_biased
prot_S-polyschides_M_contig21021.6946.1	Saccorhiza polyschides	-1.41434	0.431159	0.00356494	37.2489	44.4419	2.57772	10.8001	SP_biased
prot_S-polyschides_M_contig21027.6947.1	Saccorhiza polyschides	-0.80742	0.577864	0.248621	2.88819	2.66664	1.04916	2.68969	unbiased
prot_S-polyschides_M_contig3664.11617.1	Saccorhiza polyschides	-3.35488	2.13275	0.189306	0.0262474	0.130197	0.0388395	0.180071	not_expressed
prot_S-polyschides_M_contig3665.11621.1	Saccorhiza polyschides	-1.05214	0.384428	0.0166625	35.4492	32.2391	7.60203	5.53674	SP_biased
prot_S-polyschides_M_contig3665.11622.1	Saccorhiza polyschides	3.39049	2.26455	0.213859	0.340242	0.0159263	0.430566	0.0275851	not_expressed
prot_S-polyschides_M_contig3665.11623.1	Saccorhiza polyschides	2.66282	3.69777		0.493867	0	0.643034	0	not_expressed
prot_S-polyschides_M_contig3668.11628.1	Saccorhiza polyschides	-0.816831	0.599056	0.261602	4.11945	2.80205	3.23152	0.904211	unbiased
prot_S-polyschides_M_contig3670.11631.1	Saccorhiza polyschides	0.184183	0.311398	0.652627	13.7933	5.51171	6.67801	1.90067	unbiased
prot_S-polyschides_M_contig3672.11635.1	Saccorhiza polyschides	-3.93003	0.972836	0.000260751	0.023953	0.179863	0.0175784	0.0849323	not_expressed
prot_S-polyschides_M_contig57269.15020.1	Saccorhiza polyschides	-0.265724	0.922627	0.835302	2.37833	1.21301	0.773099	0.524022	unbiased
prot_S-polyschides_M_contig57272.15022.1	Saccorhiza polyschides	-1.67543	0.645263	0.0237244	5.03159	7.06864	2.54424	1.97756	SP_biased
prot_S-polyschides_M_contig57307.15031.1	Saccorhiza polyschides	-2.12346	3.19161		0.160428	0.325925	0.189886	0.291291	not_expressed
prot_S-polyschides_M_contig57347.15038.1	Saccorhiza polyschides	-0.430378	3.76285		0.182511	0.117242	0.211867	0.20307	not_expressed
prot_S-polyschides_M_contig9254.19050.1	Saccorhiza polyschides	1.15156	0.648868	0.134536	3.08635	0.611432	1.20234	0.328207	unbiased
prot_S-polyschides_M_contig9259.19052.1	Saccorhiza polyschides	0.273797	0.403348	0.600149	22.3273	9.26621	8.46338	7.30889	unbiased
prot_S-polyschides_M_contig9259.19053.1	Saccorhiza polyschides	0.172363	0.858086	0.886366	4.52423	2.21314	2.86679	3.19439	unbiased
prot_S-polyschides_M_contig9260.19055.1	Saccorhiza polyschides	2.74894	3.69664		1.05997	0	1.2546	0	unbiased
prot_S-polyschides_M_contig7151.16823.1	Saccorhiza polyschides	-0.799113	0.401302	0.0897153	12.5117	10.5986	5.67643	7.47008	unbiased
prot_S-polyschides_M_contig7156.16824.1	Saccorhiza polyschides	-0.190722	0.293745	0.617243	252.9	130.404	81.6315	15.4824	unbiased
prot_S-polyschides_M_contig7156.16825.1	Saccorhiza polyschides	0.622591	0.444453	0.247344	21.8819	6.48804	1.39137	1.49561	unbiased
prot_S-polyschides_M_contig7158.16828.1	Saccorhiza polyschides	-3.17434	0.709709	4.72569e-05	27.7922	121.636	14.4978	67.6754	SP_biased
prot_S-polyschides_M_contig7158.16829.1	Saccorhiza polyschides	4.67188	1.60462	0.0104293	1.94939	0.0260105	2.32386	0.0269844	GA_specific
prot_S-polyschides_M_contig7160.16832.1	Saccorhiza polyschides	-2.89346	1.0073	0.0115878	0.947063	3.33067	0.809148	2.98686	SP_specific
prot_S-polyschides_M_contig66870.16286.1	Saccorhiza polyschides	-1.21965	0.648788	0.111372	32.4732	36.5575	13.5345	13.4759	unbiased
prot_S-polyschides_M_contig732.17019.1	Saccorhiza polyschides	9.75836	1.1825	5.61718e-15	63.5983	0.0266857	64.8033	0.0285699	GA_specific
prot_S-polyschides_M_contig732.17020.1	Saccorhiza polyschides	-0.564737	0.364034	0.19609	55.8048	36.0308	16.6077	5.12555	unbiased
prot_S-polyschides_M_contig732.17021.1	Saccorhiza polyschides	9.35124	2.8333	0.00335094	7.68343	0	9.10715	0	GA_specific
prot_S-polyschides_M_contig734.17045.1	Saccorhiza polyschides	-0.71977	0.508218	0.24185	33.2942	21.5579	20.2826	8.4933	unbiased
prot_S-polyschides_M_contig735.17053.1	Saccorhiza polyschides	-0.0331194	0.945977	0.981154	0.121526	0.0550927	0.0585568	0.0115011	not_expressed
prot_S-polyschides_M_contig2356.8011.1	Saccorhiza polyschides	3.49111	0.890744	0.000407999	15.5638	0.643208	9.07901	0.620824	GA_specific
prot_S-polyschides_M_contig2357.8017.1	Saccorhiza polyschides	7.81576	1.78227	6.71083e-05	1.10968	0	1.26588	0	GA_specific
prot_S-polyschides_M_contig2360.8029.1	Saccorhiza polyschides	-0.962804	0.286471	0.00276052	24.7266	22.2646	9.10508	7.05812	unbiased
prot_S-polyschides_M_contig2360.8030.1	Saccorhiza polyschides	-1.06113	0.488299	0.0620856	579.419	536.248	122.689	183.906	unbiased
prot_S-polyschides_M_contig2362.8041.1	Saccorhiza polyschides	-3.23172	0.555708	7.19482e-08	21.1831	94.4658	5.67039	30.6309	SP_biased
prot_S-polyschides_M_contig8611.18359.1	Saccorhiza polyschides	1.1118	0.447313	0.0309613	9.81227	2.13795	2.19226	0.839286	GA_biased
prot_S-polyschides_M_contig8616.18361.1	Saccorhiza polyschides	5.03661	1.46089	0.00209453	2.88421	0.026423	3.35229	0.0457659	GA_specific
prot_S-polyschides_M_contig8617.18362.1	Saccorhiza polyschides	-0.0413706	0.389575	0.941465	13.5305	6.45343	1.8962	1.5299	unbiased
prot_S-polyschides_M_contig8618.18365.1	Saccorhiza polyschides	0.938392	0.331253	0.0129015	39.0544	9.50685	15.7362	3.78925	unbiased
prot_S-polyschides_M_contig8619.18366.1	Saccorhiza polyschides	3.08099	1.01933	0.00763051	5.30923	0.376255	2.15008	0.651693	GA_specific
prot_S-polyschides_M_contig105601.504.1	Saccorhiza polyschides				0	0	0	0	not_expressed
prot_S-polyschides_M_contig21748.7266.1	Saccorhiza polyschides	0.354723	0.452232	0.539857	78.0702	27.9027	3.12142	9.32687	unbiased
prot_S-polyschides_M_contig21752.7267.1	Saccorhiza polyschides	-5.75644	0.921959	6.24394e-09	10.1324	247.547	5.98484	291.007	SP_biased
prot_S-polyschides_M_contig21755.7268.1	Saccorhiza polyschides	2.65777	0.893474	0.00876282	6.68027	0.547199	1.78919	0.649773	GA_specific
prot_S-polyschides_M_contig21756.7269.1	Saccorhiza polyschides	-1.81545	0.903131	0.0865184	0.964945	1.67793	0.609743	1.39968	unbiased
prot_S-polyschides_M_contig21765.7272.1	Saccorhiza polyschides	-0.390705	0.693435	0.669709	6.00254	4.50142	2.13747	5.4885	unbiased
prot_S-polyschides_M_contig21766.7274.1	Saccorhiza polyschides	-0.344741	0.519608	0.609405	145.148	76.7554	32.6303	41.333	unbiased
prot_S-polyschides_M_contig21774.7276.1	Saccorhiza polyschides	-1.66663	0.67308	0.0316584	4.95493	7.55328	3.30268	6.56788	SP_biased
prot_S-polyschides_M_contig21777.7277.1	Saccorhiza polyschides	-0.41552	0.857993	0.716604	2.86199	2.00132	1.65666	2.30152	unbiased
prot_S-polyschides_M_contig27488.9318.1	Saccorhiza polyschides	-1.14171	0.459684	0.0311082	7.56942	7.99904	3.13886	5.14412	SP_biased
prot_S-polyschides_M_contig27489.9319.1	Saccorhiza polyschides	0.609721	0.39013	0.192377	18.4746	5.97661	3.68738	2.71301	unbiased
prot_S-polyschides_M_contig27504.9324.1	Saccorhiza polyschides	-0.671291	0.834653	0.528156	4.64821	4.03995	1.67135	5.01706	unbiased
prot_S-polyschides_M_contig6214.15668.1	Saccorhiza polyschides	1.63634	0.530848	0.00643645	31.2816	4.0174	21.9668	0.508692	GA_biased
prot_S-polyschides_M_contig6214.15669.1	Saccorhiza polyschides	-1.46683	0.415082	0.00157657	66.3267	80.0499	11.6115	21.5709	SP_biased
prot_S-polyschides_M_contig6215.15673.1	Saccorhiza polyschides	0.00155029	0.507024	0.997853	22.8425	10.6295	2.97546	3.71186	unbiased
prot_S-polyschides_M_contig6217.15675.1	Saccorhiza polyschides	0.652284	0.359715	0.12556	21.5588	6.65824	9.79715	4.39097	unbiased
prot_S-polyschides_M_contig6219.15678.1	Saccorhiza polyschides	-0.715046	0.444119	0.178223	405.022	318.782	83.5348	27.5536	unbiased
prot_S-polyschides_M_contig6220.15680.1	Saccorhiza polyschides	4.50378	1.13507	0.000342904	11.6807	0.171397	9.34086	0.296868	GA_specific
prot_S-polyschides_M_contig6222.15681.1	Saccorhiza polyschides	0.160253	0.456629	0.797597	9.87084	3.7894	2.36289	1.06578	unbiased
prot_S-polyschides_M_contig6223.15683.1	Saccorhiza polyschides	0.926586	0.694043	0.272805	5.3715	1.45234	1.48825	1.10689	unbiased
prot_S-polyschides_M_contig6224.15685.1	Saccorhiza polyschides	1.33484	0.395209	0.00261946	21.1935	3.56903	7.85265	0.538909	GA_biased
prot_S-polyschides_M_contig6225.15686.1	Saccorhiza polyschides	-0.117978	0.515906	0.870585	5.43882	2.83778	2.92496	2.03074	unbiased
prot_S-polyschides_M_contig18203.5745.1	Saccorhiza polyschides	-0.935977	0.51593	0.125386	9.61063	8.35498	0.647713	2.02516	unbiased
prot_S-polyschides_M_contig18203.5746.1	Saccorhiza polyschides	-0.530638	1.62966	0.811939	0.897973	0.508672	1.05494	0.348612	not_expressed
prot_S-polyschides_M_contig18204.5747.1	Saccorhiza polyschides	2.98052	0.501313	3.47799e-08	36.1041	2.37003	14.0405	2.27714	GA_biased
prot_S-polyschides_M_contig18206.5748.1	Saccorhiza polyschides	-0.972619	0.654512	0.217453	12.2169	10.6233	10.8146	6.8951	unbiased
prot_S-polyschides_M_contig18219.5752.1	Saccorhiza polyschides	-0.167217	0.434847	0.777114	5.48776	2.9048	1.27617	0.714127	unbiased
prot_S-polyschides_M_contig18222.5754.1	Saccorhiza polyschides	-0.529455	0.739519	0.579028	0.397166	0.242748	0.199706	0.0434893	not_expressed
prot_S-polyschides_M_contig3156.10401.1	Saccorhiza polyschides	-0.288748	0.418165	0.593154	201.088	115.568	31.7003	8.99256	unbiased
prot_S-polyschides_M_contig3156.10402.1	Saccorhiza polyschides	0.476633	0.340941	0.248369	67.1435	22.8017	13.2337	5.66948	unbiased
prot_S-polyschides_M_contig3157.10404.1	Saccorhiza polyschides	-1.90113	0.456405	0.000161539	16.9226	33.2145	3.49733	12.4231	SP_biased
prot_S-polyschides_M_contig3157.10405.1	Saccorhiza polyschides	-1.55736	0.25784	2.02123e-08	36.0873	48.567	14.6994	14.8491	SP_biased
prot_S-polyschides_M_contig3157.10407.1	Saccorhiza polyschides	2.32043	0.342577	2.30507e-10	45.3836	4.05631	16.0634	0.167104	GA_biased
prot_S-polyschides_M_contig3158.10409.1	Saccorhiza polyschides	-0.614676	0.502056	0.318162	49.711	35.6373	19.694	16.0427	unbiased
prot_S-polyschides_M_contig3158.10410.1	Saccorhiza polyschides	0.337425	0.434043	0.543947	4.17374	1.39973	2.02448	0.10649	unbiased
prot_S-polyschides_M_contig3160.10416.1	Saccorhiza polyschides	-4.5665	0.835507	4.58168e-07	1.11731	10.4036	1.24405	1.8609	SP_biased
prot_S-polyschides_M_contig3162.10419.1	Saccorhiza polyschides	-1.19649	0.496528	0.0370056	4.15392	4.46498	0.591312	0.657735	SP_biased
prot_S-polyschides_M_contig3162.10421.1	Saccorhiza polyschides	-1.29275	0.941155	0.257576	1.95886	2.41464	1.28591	2.24749	unbiased
prot_S-polyschides_M_contig3162.10422.1	Saccorhiza polyschides	0.0384804	1.13608	0.981734	3.05136	1.68798	1.40056	2.47733	unbiased
prot_S-polyschides_M_contig67761.16383.1	Saccorhiza polyschides				0	0	0	0	not_expressed
prot_S-polyschides_M_contig67776.16384.1	Saccorhiza polyschides	-1.80655	0.530698	0.00240242	3.73837	6.37924	1.39505	3.72289	SP_biased
prot_S-polyschides_M_contig67782.16385.1	Saccorhiza polyschides	-0.814208	1.35519	0.646853	2.04963	1.39453	2.03107	0.659411	unbiased
prot_S-polyschides_M_contig67784.16386.1	Saccorhiza polyschides	-0.337022	3.80499		0.149771	0	0.175543	0	not_expressed
prot_S-polyschides_M_contig67812.16393.1	Saccorhiza polyschides				0	0	0	0	not_expressed
prot_S-polyschides_M_contig67825.16394.1	Saccorhiza polyschides	-0.703429	0.615419	0.354531	5.1245	4.51754	3.1895	3.25635	unbiased
prot_S-polyschides_M_contig11989.1889.1	Saccorhiza polyschides	3.83156	1.48295	0.0244335	4.53116	0.105588	5.05177	0.129165	GA_specific
prot_S-polyschides_M_contig11990.1893.1	Saccorhiza polyschides	-1.1286	0.585595	0.101781	56.8105	61.8136	29.1417	6.11485	unbiased
prot_S-polyschides_M_contig11991.1894.1	Saccorhiza polyschides	2.33812	1.46817	0.183544	2.00577	0.184618	1.80989	0.190646	unbiased
prot_S-polyschides_M_contig11992.1896.1	Saccorhiza polyschides	-12.2168	1.18438	5.41936e-23	0	23.4268	0	7.87795	SP_specific
prot_S-polyschides_M_contig11995.1899.1	Saccorhiza polyschides	-1.25072	0.51426	0.0351468	2.60242	3.049	1.51985	2.66268	SP_biased
prot_S-polyschides_M_contig12003.1907.1	Saccorhiza polyschides	-1.37399	0.474979	0.0109787	114.463	125.604	23.4638	58.4091	SP_biased
prot_S-polyschides_M_contig12004.1910.1	Saccorhiza polyschides	1.20572	3.73163		0.215988	0	0.249471	0	not_expressed
prot_S-polyschides_M_contig12005.1911.1	Saccorhiza polyschides	-0.952597	0.287884	0.00325964	62.0912	55.9122	20.7699	14.0927	unbiased
prot_S-polyschides_M_contig12006.1912.1	Saccorhiza polyschides	0.374407	1.06006	0.796258	4.17121	1.69004	2.37048	1.99517	unbiased
prot_S-polyschides_M_contig16305.4769.1	Saccorhiza polyschides	0.0431581	0.604069	0.96089	176.363	78.2292	68.1595	37.0068	unbiased
prot_S-polyschides_M_contig16305.4770.1	Saccorhiza polyschides	0.159604	0.324017	0.711575	27.5214	11.0238	10.0898	1.60884	unbiased
prot_S-polyschides_M_contig16306.4771.1	Saccorhiza polyschides	0.954404	0.53585	0.133012	3.28199	0.812656	1.85421	0.573054	unbiased
prot_S-polyschides_M_contig16308.4772.1	Saccorhiza polyschides	1.18125	0.660793	0.131665	3.33234	0.700649	0.719351	0.293792	unbiased
prot_S-polyschides_M_contig16309.4773.1	Saccorhiza polyschides	1.25932	0.447486	0.0135695	11.4052	2.31561	4.75506	1.42854	GA_biased
prot_S-polyschides_M_contig16310.4776.1	Saccorhiza polyschides	-1.24801	0.494241	0.0281805	4.37184	4.60265	1.50405	2.22202	SP_biased
prot_S-polyschides_M_contig16310.4777.1	Saccorhiza polyschides	-0.795257	0.50624	0.189884	8.25258	6.96475	1.41017	1.41759	unbiased
prot_S-polyschides_M_contig16311.4778.1	Saccorhiza polyschides	0.761392	0.786581	0.439687	13.7417	4.63169	8.22494	3.05258	unbiased
prot_S-polyschides_M_contig16311.4779.1	Saccorhiza polyschides	0.258168	1.05669	0.860854	4.1085	2.17924	2.77135	2.21338	unbiased
prot_S-polyschides_M_contig16313.4780.1	Saccorhiza polyschides	-0.167345	0.350126	0.72044	13.9567	7.49321	3.01846	1.34966	unbiased
prot_S-polyschides_M_contig16314.4781.1	Saccorhiza polyschides	-1.64769	0.368299	4.70403e-05	24.7677	33.5212	8.04036	4.17637	SP_biased
prot_S-polyschides_M_contig16315.4782.1	Saccorhiza polyschides	-0.657224	0.734937	0.478401	2.13215	1.44294	0.870121	0.959508	unbiased
prot_S-polyschides_M_contig16320.4786.1	Saccorhiza polyschides	0.445335	0.629536	0.583778	5.33085	1.85579	2.73555	1.18919	unbiased
prot_S-polyschides_M_contig16322.4787.1	Saccorhiza polyschides	0.899501	0.841758	0.38891	4.2472	1.29324	1.84189	1.88726	unbiased
prot_S-polyschides_M_contig11505.1405.1	Saccorhiza polyschides	1.82818	0.680566	0.0189866	1.94714	0.287239	0.734907	0.111325	GA_specific
prot_S-polyschides_M_contig11507.1407.1	Saccorhiza polyschides	0.913891	0.736028	0.310469	3.20156	0.922789	0.597198	0.937165	unbiased
prot_S-polyschides_M_contig11511.1411.1	Saccorhiza polyschides	0.69506	3.75393		0.0738358	0	0.0550816	0	not_expressed
prot_S-polyschides_M_contig21628.7210.1	Saccorhiza polyschides	0.0148718	0.570208	0.985523	13.0778	6.83447	6.40845	7.61556	unbiased
prot_S-polyschides_M_contig21647.7214.1	Saccorhiza polyschides	0.548946	0.486872	0.361322	10.1766	3.72883	3.33548	2.923	unbiased
prot_S-polyschides_M_contig21651.7216.1	Saccorhiza polyschides	0.234022	0.630411	0.785288	4.36347	1.76469	1.64594	0.960024	unbiased
prot_S-polyschides_M_contig23479.7978.1	Saccorhiza polyschides	-0.963229	0.612388	0.189336	6.93902	6.90982	3.67022	2.13871	unbiased
prot_S-polyschides_M_contig23484.7979.1	Saccorhiza polyschides	0.677773	0.92825	0.570852	7.49305	2.35822	2.48917	2.0492	unbiased
prot_S-polyschides_M_contig23492.7985.1	Saccorhiza polyschides	2.42405	1.35588	0.131626	8.0109	0.557227	7.39376	0.965145	unbiased
prot_S-polyschides_M_contig23494.7986.1	Saccorhiza polyschides	0.254992	3.77738		0.0526931	0	0.0697678	0	not_expressed
prot_S-polyschides_M_contig23496.7987.1	Saccorhiza polyschides	2.30166	0.617115	0.000812067	35.5544	3.47818	14.3527	3.07304	GA_biased
prot_S-polyschides_M_contig23500.7990.1	Saccorhiza polyschides	0.0823434	1.03472	0.956408	2.42623	1.00285	0.633934	1.11045	unbiased
prot_S-polyschides_M_contig31890.10486.1	Saccorhiza polyschides	1.23329	0.618908	0.0894589	5.72514	1.08794	2.54243	0.140019	unbiased
prot_S-polyschides_M_contig31899.10489.1	Saccorhiza polyschides	2.44224	1.01319	0.0369579	4.57117	0.369159	2.85917	0.329932	GA_specific
prot_S-polyschides_M_contig31913.10495.1	Saccorhiza polyschides	-0.272577	0.644978	0.754692	19.3921	12.019	9.10363	3.66351	unbiased
prot_S-polyschides_M_contig31917.10496.1	Saccorhiza polyschides	0.0854143	0.488559	0.901419	9.48499	4.23052	4.34388	2.34191	unbiased
prot_S-polyschides_M_contig34560.11188.1	Saccorhiza polyschides	-1.76604	0.583554	0.00754919	340.34	551.838	119.971	179.566	SP_biased
prot_S-polyschides_M_contig34572.11190.1	Saccorhiza polyschides	1.64434	0.467564	0.00167047	13.6737	1.8802	6.53273	0.230055	GA_biased
prot_S-polyschides_M_contig34581.11194.1	Saccorhiza polyschides	-1.02328	0.354658	0.0112071	268.991	247.52	39.159	28.477	SP_biased
prot_S-polyschides_M_contig34584.11195.1	Saccorhiza polyschides	-2.82608	0.429202	7.72072e-10	5.90925	19.9215	1.45393	5.63805	SP_biased
prot_S-polyschides_M_contig8080.17808.1	Saccorhiza polyschides	2.10582	0.492094	0.000103986	8.30526	0.875514	1.50485	0.333059	GA_specific
prot_S-polyschides_M_contig8083.17810.1	Saccorhiza polyschides	-1.24523	0.286772	8.03453e-05	16.3125	17.7774	3.84484	2.14922	SP_biased
prot_S-polyschides_M_contig8085.17811.1	Saccorhiza polyschides	-1.57847	0.498277	0.00500372	70.5076	96.5969	7.48956	29.4733	SP_biased
prot_S-polyschides_M_contig8088.17812.1	Saccorhiza polyschides	-1.31618	0.497639	0.0210457	49.0218	54.6648	2.57662	20.4404	SP_biased
prot_S-polyschides_M_contig8089.17813.1	Saccorhiza polyschides	3.36698	0.596898	1.83997e-07	9.8425	0.452836	5.65616	0.343687	GA_specific
prot_S-polyschides_M_contig8093.17816.1	Saccorhiza polyschides	4.76211	1.77766		1.64913	0.0309753	2.50865	0.0536509	unbiased
prot_S-polyschides_M_contig93399.19121.1	Saccorhiza polyschides				0	0	0	0	not_expressed
prot_S-polyschides_M_contig93478.19125.1	Saccorhiza polyschides	-3.28222	0.590013	2.76501e-07	23.2016	107.354	6.89955	37.4592	SP_biased
prot_S-polyschides_M_contig93491.19128.1	Saccorhiza polyschides				0	0	0	0	not_expressed
prot_S-polyschides_M_contig93493.19129.1	Saccorhiza polyschides				0	0	0	0	not_expressed
prot_S-polyschides_M_contig93520.19132.1	Saccorhiza polyschides	-0.123738	0.952717	0.928037	2.17486	0.954574	1.73062	0.640368	unbiased
prot_S-polyschides_M_contig56060.14846.1	Saccorhiza polyschides	2.27253	0.914099	0.0309333	5.06987	0.545716	2.56315	0.639293	GA_specific
prot_S-polyschides_M_contig56108.14857.1	Saccorhiza polyschides				0	0	0	0	not_expressed
prot_S-polyschides_M_contig56108.14858.1	Saccorhiza polyschides				0	0	0	0	not_expressed
prot_S-polyschides_M_contig122.2061.1	Saccorhiza polyschides	1.39821	2.64396	0.6898	0.242558	0.0473788	0.303537	0.0820625	not_expressed
prot_S-polyschides_M_contig122.2062.1	Saccorhiza polyschides	3.92031	3.5411	0.370828	0.713361	0.0137337	0.87891	0.0237875	not_expressed
prot_S-polyschides_M_contig22044.7446.1	Saccorhiza polyschides	-2.16398	0.511583	0.000126555	1.47112	3.21717	0.64263	1.62329	SP_biased
prot_S-polyschides_M_contig22047.7447.1	Saccorhiza polyschides	-0.663954	0.641251	0.405446	4.73801	4.11923	1.22806	3.31875	unbiased
prot_S-polyschides_M_contig22051.7449.1	Saccorhiza polyschides	-0.882747	2.54997		0.102815	0.0791063	0.0752559	0.137016	not_expressed
prot_S-polyschides_M_contig22054.7450.1	Saccorhiza polyschides	-0.273654	0.553947	0.710706	10.2887	7.08181	1.10407	7.49735	unbiased
prot_S-polyschides_M_contig22055.7451.1	Saccorhiza polyschides	-0.443509	0.623263	0.581485	8.17769	5.70311	3.78399	5.79656	unbiased
prot_S-polyschides_M_contig22061.7454.1	Saccorhiza polyschides	4.43988	0.503401	5.37807e-17	37.0799	0.809329	15.1462	0.530177	GA_specific
prot_S-polyschides_M_contig22065.7455.1	Saccorhiza polyschides	2.35202	0.604817	0.000455058	17.3391	1.82555	5.16465	1.77878	GA_biased
prot_S-polyschides_M_contig22067.7456.1	Saccorhiza polyschides	1.95048	0.439018	5.35129e-05	45.8077	5.61836	12.8946	2.15574	GA_biased
prot_S-polyschides_M_contig22067.7457.1	Saccorhiza polyschides	1.92473	0.375962	2.54965e-06	31.2027	4.01975	10.7659	2.42158	GA_biased
prot_S-polyschides_M_contig12947.2663.1	Saccorhiza polyschides	0.47368	0.367203	0.290838	121.88	37.2997	45.988	6.15992	unbiased
prot_S-polyschides_M_contig12947.2664.1	Saccorhiza polyschides	1.94788	0.845389	0.046915	26.6165	3.31359	16.1176	2.93516	GA_biased
prot_S-polyschides_M_contig12952.2665.1	Saccorhiza polyschides	0.41707	0.671297	0.634178	5.58305	2.22275	2.17908	2.4809	unbiased
prot_S-polyschides_M_contig12953.2666.1	Saccorhiza polyschides	4.02002	0.374796	8.00825e-25	73.8146	2.06247	37.5515	0.799743	GA_biased
prot_S-polyschides_M_contig12955.2668.1	Saccorhiza polyschides	1.58909	0.873523	0.12438	4.79869	0.758128	1.74192	0.734903	unbiased
prot_S-polyschides_M_contig12960.2675.1	Saccorhiza polyschides	-1.19222	0.386265	0.00635695	11.9191	11.9293	3.97914	1.83003	SP_biased
prot_S-polyschides_M_contig9962.19707.1	Saccorhiza polyschides	0.142471	0.379313	0.782749	13.535	6.1153	4.90704	4.31393	unbiased
prot_S-polyschides_M_contig9962.19708.1	Saccorhiza polyschides	1.25727	0.48478	0.0238917	16.8024	3.72747	3.89525	3.45897	GA_biased
prot_S-polyschides_M_contig9967.19710.1	Saccorhiza polyschides	-0.54607	0.466105	0.341133	30.8105	19.6416	5.77595	6.10241	unbiased
prot_S-polyschides_M_contig9969.19713.1	Saccorhiza polyschides	-3.29161	0.575226	1.19586e-07	17.8315	68.4013	15.105	1.28087	SP_biased
prot_S-polyschides_M_contig9973.19720.1	Saccorhiza polyschides	2.41012	0.652051	0.000913044	8.46467	0.640361	7.06918	0.265524	GA_specific
prot_S-polyschides_M_contig30631.10174.1	Saccorhiza polyschides	1.26433	0.588954	0.065656	11.2505	2.10284	8.23641	1.31757	unbiased
prot_S-polyschides_M_contig5015.14015.1	Saccorhiza polyschides	3.24161	0.922692	0.00168965	4.37978	0.183448	1.42282	0.263256	GA_specific
prot_S-polyschides_M_contig5015.14016.1	Saccorhiza polyschides	-0.321757	0.34996	0.464589	5.99961	3.54514	0.859852	0.73839	unbiased
prot_S-polyschides_M_contig5016.14017.1	Saccorhiza polyschides	-4.92078	0.912985	6.70392e-07	0.244077	3.33486	0.240734	0.708478	SP_specific
prot_S-polyschides_M_contig5016.14018.1	Saccorhiza polyschides	-7.70826	0.749579	7.32328e-23	0.26516	22.1766	0.139709	15.9032	SP_specific
prot_S-polyschides_M_contig5016.14019.1	Saccorhiza polyschides	5.98085	2.00855	0.00868386	1.87097	0.0116062	2.30879	0.0201026	GA_specific
prot_S-polyschides_M_contig5016.14020.1	Saccorhiza polyschides	1.4476	1.98616	0.571473	0.722966	0.105776	0.916389	0.0928599	not_expressed
prot_S-polyschides_M_contig5017.14021.1	Saccorhiza polyschides	1.07078	0.622639	0.148016	7.41576	1.642	2.26641	1.21679	unbiased
prot_S-polyschides_M_contig5018.14024.1	Saccorhiza polyschides	0.10877	0.52734	0.883213	1306.88	658.433	593.255	244.155	unbiased
prot_S-polyschides_M_contig5018.14025.1	Saccorhiza polyschides	1.17592	0.492701	0.0389684	33.7279	6.0976	12.3819	2.58965	GA_biased
prot_S-polyschides_M_contig5020.14028.1	Saccorhiza polyschides	6.37313	3.67961	0.144849	3.99793	0	4.69957	0	unbiased
prot_S-polyschides_M_contig5020.14029.1	Saccorhiza polyschides	0.901202	0.433396	0.0752721	51.9616	11.6133	21.7489	2.89795	unbiased
prot_S-polyschides_M_contig5021.14031.1	Saccorhiza polyschides	0.152403	0.419218	0.789464	20.1437	9.85469	0.534013	6.78209	unbiased
prot_S-polyschides_M_contig5024.14035.1	Saccorhiza polyschides	0.0919973	0.391873	0.866969	12.9695	6.40245	1.60183	3.86167	unbiased
prot_S-polyschides_M_contig31065.10273.1	Saccorhiza polyschides	0.829293	0.952058	0.491153	4.99518	1.51487	2.7744	2.11246	unbiased
prot_S-polyschides_M_contig31077.10274.1	Saccorhiza polyschides	-1.058	0.55219	0.104054	6.49107	6.47424	1.7488	2.86977	unbiased
prot_S-polyschides_M_contig31079.10275.1	Saccorhiza polyschides	1.50615	0.861708	0.140978	11.7369	2.0245	6.92506	1.99282	unbiased
prot_S-polyschides_M_contig31090.10279.1	Saccorhiza polyschides	0.944786	0.803069	0.338915	4.1772	1.238	0.839977	1.52369	unbiased
prot_S-polyschides_M_contig31096.10280.1	Saccorhiza polyschides	-7.05687	1.93726	0.0010975	0	1.07914	0	1.21503	SP_specific
prot_S-polyschides_M_contig20223.6604.1	Saccorhiza polyschides	0.276412	0.443375	0.632599	12.582	5.05751	6.11609	3.47757	unbiased
prot_S-polyschides_M_contig20227.6605.1	Saccorhiza polyschides	-0.32538	0.34799	0.456253	34.7231	20.8336	14.1609	8.80511	unbiased
prot_S-polyschides_M_contig20237.6607.1	Saccorhiza polyschides	2.42305	0.750203	0.00416007	6.65155	0.604617	3.05237	0.573194	GA_specific
prot_S-polyschides_M_contig621.15654.1	Saccorhiza polyschides	-2.65395	3.81694		0	0.032584	0	0.0564371	not_expressed
prot_S-polyschides_M_contig621.15655.1	Saccorhiza polyschides	9.76094	1.45239	3.23041e-10	44.9174	0	43.3151	0	GA_specific
prot_S-polyschides_M_contig621.15656.1	Saccorhiza polyschides	10.2207	1.4078	8.68925e-12	34.5253	0	31.2243	0	GA_specific
prot_S-polyschides_M_contig9301.19080.1	Saccorhiza polyschides	5.68787	1.53118	0.000856705	120.375	1.31614	135.084	0.708291	GA_biased
prot_S-polyschides_M_contig9302.19081.1	Saccorhiza polyschides	2.71901	1.1272	0.0368158	2.53403	0.190594	2.58365	0.174285	GA_specific
prot_S-polyschides_M_contig9310.19090.1	Saccorhiza polyschides	1.73069	0.687778	0.0287755	5.28793	0.771033	2.37005	0.732485	GA_specific
prot_S-polyschides_M_contig9310.19091.1	Saccorhiza polyschides	-1.22052	0.418011	0.0102034	7.11407	7.65917	1.20725	1.26058	SP_biased
prot_S-polyschides_M_contig9310.19093.1	Saccorhiza polyschides	-0.0309294	0.567672	0.969993	10.507	5.43198	5.7472	5.23642	unbiased
prot_S-polyschides_M_contig9313.19094.1	Saccorhiza polyschides	0.441711	0.37066	0.332457	17.3962	6.28409	1.31818	2.0624	unbiased
prot_S-polyschides_M_contig9313.19096.1	Saccorhiza polyschides	-3.03759	0.281553	4.1255e-25	117.405	450.56	27.5163	124.04	SP_biased
prot_S-polyschides_M_contig12121.2009.1	Saccorhiza polyschides	-0.252217	0.375414	0.604468	10.6762	6.25881	1.04449	1.67363	unbiased
prot_S-polyschides_M_contig12123.2013.1	Saccorhiza polyschides	0.737191	0.320741	0.0474845	20.5193	5.7904	7.26258	2.56162	unbiased
prot_S-polyschides_M_contig12131.2018.1	Saccorhiza polyschides	-1.48778	0.428728	0.00194899	14.2303	18.4627	4.14556	4.88481	SP_biased
prot_S-polyschides_M_contig12133.2020.1	Saccorhiza polyschides	-0.603441	0.471632	0.295269	72.1049	44.2664	47.2986	4.02288	unbiased
prot_S-polyschides_M_contig12135.2021.1	Saccorhiza polyschides	-0.741216	1.0677	0.591229	1.11179	0.713499	1.02833	0.751563	unbiased
prot_S-polyschides_M_contig12137.2022.1	Saccorhiza polyschides	1.06503	0.809127	0.279959	5.10349	1.09242	4.21319	0.73712	unbiased
prot_S-polyschides_M_contig7227.16912.1	Saccorhiza polyschides	-4.65632	1.93935	0.0377123	0.674061	9.81472	0.919192	2.6755	SP_specific
prot_S-polyschides_M_contig7232.16914.1	Saccorhiza polyschides	-2.99489	0.459448	1.15578e-09	8.10598	28.5335	1.29895	8.20937	SP_biased
prot_S-polyschides_M_contig7235.16915.1	Saccorhiza polyschides	0.451001	0.340827	0.277213	10.6691	3.71852	3.66182	1.69872	unbiased
prot_S-polyschides_M_contig101181.122.1	Saccorhiza polyschides				0	0	0	0	not_expressed
prot_S-polyschides_M_contig101182.123.1	Saccorhiza polyschides				0	0	0	0	not_expressed
prot_S-polyschides_M_contig101184.124.1	Saccorhiza polyschides				0	0	0	0	not_expressed
prot_S-polyschides_M_contig13009.2703.1	Saccorhiza polyschides	1.13414	0.637137	0.133232	3.95643	0.999339	1.28448	1.22138	unbiased
prot_S-polyschides_M_contig13011.2706.1	Saccorhiza polyschides	-0.169477	0.728728	0.868243	16.0541	8.00097	14.6283	5.59064	unbiased
prot_S-polyschides_M_contig13011.2707.1	Saccorhiza polyschides	0.183691	0.427264	0.750293	88.185	34.3344	15.2424	11.0636	unbiased
prot_S-polyschides_M_contig13014.2708.1	Saccorhiza polyschides	-0.550587	0.412255	0.272616	7.75137	5.29894	0.77106	0.190194	unbiased
prot_S-polyschides_M_contig13017.2709.1	Saccorhiza polyschides	-0.716954	0.665934	0.384711	1.82567	1.59126	0.818253	1.68569	unbiased
prot_S-polyschides_M_contig13025.2716.1	Saccorhiza polyschides	3.44115	1.0309	0.00296896	22.4875	1.26729	7.8357	2.19501	GA_biased
prot_S-polyschides_M_contig73765.17072.1	Saccorhiza polyschides	0.64584	0.709624	0.469782	10.9373	3.44987	5.79853	3.43037	unbiased
prot_S-polyschides_M_contig73769.17073.1	Saccorhiza polyschides				0	0	0	0	not_expressed
prot_S-polyschides_M_contig73778.17075.1	Saccorhiza polyschides	1.95086	0.889802	0.0597784	17.0308	2.66336	2.29677	3.54179	unbiased
prot_S-polyschides_M_contig36758.11643.1	Saccorhiza polyschides	-0.71717	0.383838	0.113737	192.991	153.982	43.8667	34.6019	unbiased
prot_S-polyschides_M_contig36779.11646.1	Saccorhiza polyschides	2.78257	1.96812	0.242735	2.07778	0.0889603	2.56505	0.154084	unbiased
prot_S-polyschides_M_contig36811.11654.1	Saccorhiza polyschides				0	0	0	0	not_expressed
prot_S-polyschides_M_contig97196.19512.1	Saccorhiza polyschides				0	0	0	0	not_expressed
prot_S-polyschides_M_contig61371.15564.1	Saccorhiza polyschides	-0.294343	0.477705	0.637479	8.77804	5.04814	4.03926	2.48013	unbiased
prot_S-polyschides_M_contig61388.15565.1	Saccorhiza polyschides	-0.631159	0.496814	0.29881	20.9772	16.6369	8.29033	13.869	unbiased
prot_S-polyschides_M_contig61424.15573.1	Saccorhiza polyschides	-1.85925	1.92438	0.440445	1.12343	1.90769	1.76203	2.4562	unbiased
prot_S-polyschides_M_contig61427.15574.1	Saccorhiza polyschides	1.55041	1.25041	0.311317	4.8384	0.755375	1.91776	0.97134	unbiased
prot_S-polyschides_M_contig61479.15575.1	Saccorhiza polyschides	-0.513095	0.676615	0.554679	9.9134	7.39577	3.8379	7.05299	unbiased
prot_S-polyschides_M_contig10520.474.1	Saccorhiza polyschides	6.36241	0.381717	2.55291e-59	115.259	0.688717	29.5599	0.470365	GA_specific
prot_S-polyschides_M_contig10522.475.1	Saccorhiza polyschides	-0.583657	1.75967	0.808296	1.33175	1.05026	0.981616	1.56448	unbiased
prot_S-polyschides_M_contig10524.476.1	Saccorhiza polyschides	1.18628	0.377081	0.00534791	6.23524	1.23402	3.04255	0.443072	GA_biased
prot_S-polyschides_M_contig10528.477.1	Saccorhiza polyschides	4.49309	0.651598	1.0375e-10	21.5635	0.416054	9.66976	0.364333	GA_specific
prot_S-polyschides_M_contig10529.479.1	Saccorhiza polyschides	0.812524	0.444564	0.122445	17.3439	4.8078	8.15228	3.53916	unbiased
prot_S-polyschides_M_contig10532.481.1	Saccorhiza polyschides	0.556535	0.344002	0.175913	101.742	30.1	34.5699	5.13081	unbiased
prot_S-polyschides_M_contig10533.482.1	Saccorhiza polyschides	1.21939	0.521714	0.0435467	6.61994	1.45593	1.53573	0.955655	GA_biased
prot_S-polyschides_M_contig10534.483.1	Saccorhiza polyschides	-0.516058	0.761581	0.600936	0.968233	0.660314	0.592189	0.452032	not_expressed
prot_S-polyschides_M_contig268.9107.1	Saccorhiza polyschides	1.65637	0.345015	1.12678e-05	66.3756	10.549	14.2013	5.50339	GA_biased
prot_S-polyschides_M_contig268.9108.1	Saccorhiza polyschides	0.313489	0.361593	0.49309	29.7796	10.323	9.52125	1.56085	unbiased
prot_S-polyschides_M_contig268.9109.1	Saccorhiza polyschides	3.12744	0.602855	1.82218e-06	3.72209	0.185477	2.42081	0.124642	GA_specific
prot_S-polyschides_M_contig268.9110.1	Saccorhiza polyschides	0.930378	0.616782	0.209911	1.2836	0.302956	0.502856	0.117454	unbiased
prot_S-polyschides_M_contig268.9111.1	Saccorhiza polyschides	-1.3718	0.387149	0.00152871	414.642	498.412	25.7132	82.8685	SP_biased
prot_S-polyschides_M_contig268.9112.1	Saccorhiza polyschides	0.107423	0.427201	0.856835	84.8645	34.8816	19.1111	9.00911	unbiased
prot_S-polyschides_M_contig269.9144.1	Saccorhiza polyschides	-2.26584	0.570361	0.000337071	6044.97	14747.2	2691.18	1040.93	SP_biased
prot_S-polyschides_M_contig269.9145.1	Saccorhiza polyschides	3.08883	0.456784	2.48749e-10	32.8107	1.63783	22.8903	0.437461	GA_biased
prot_S-polyschides_M_contig269.9146.1	Saccorhiza polyschides	-0.335154	0.36932	0.471255	24.045	13.3391	6.61252	1.87428	unbiased
prot_S-polyschides_M_contig269.9147.1	Saccorhiza polyschides	-0.0800195	0.336775	0.865052	92.4289	42.0405	41.7294	3.08678	unbiased
prot_S-polyschides_M_contig269.9148.1	Saccorhiza polyschides	0.340588	0.555386	0.639052	1.56936	0.493838	1.22453	0.107523	unbiased
prot_S-polyschides_M_contig269.9149.1	Saccorhiza polyschides	-0.294708	1.47009	0.886512	0.277598	0.122108	0.33589	0.0251591	not_expressed
prot_S-polyschides_M_contig269.9150.1	Saccorhiza polyschides	2.5574	1.00763	0.0273164	5.46795	0.347701	6.285	0.139716	GA_specific
prot_S-polyschides_M_contig270.9184.1	Saccorhiza polyschides				0	0	0	0	not_expressed
prot_S-polyschides_M_contig271.9210.1	Saccorhiza polyschides	0.946966	0.565023	0.15948	37.9723	8.91671	27.9463	5.08803	unbiased
prot_S-polyschides_M_contig271.9211.1	Saccorhiza polyschides	1.82951	0.583132	0.00549108	25.2646	3.14794	18.7564	1.69738	GA_biased
prot_S-polyschides_M_contig398.12279.1	Saccorhiza polyschides	2.32037	0.476752	8.30473e-06	5.12318	0.462416	1.96611	0.219687	GA_specific
prot_S-polyschides_M_contig398.12280.1	Saccorhiza polyschides	0.57519	0.375139	0.201865	31.7012	11.1029	4.16277	7.4891	unbiased
prot_S-polyschides_M_contig398.12281.1	Saccorhiza polyschides	0.236225	0.429031	0.677311	11.2883	4.73874	1.24487	0.553655	unbiased
prot_S-polyschides_M_contig398.12282.1	Saccorhiza polyschides	-1.44811	0.403393	0.0013131	29.6126	39.2896	2.76995	2.80582	SP_biased
prot_S-polyschides_M_contig398.12283.1	Saccorhiza polyschides	0.620401	0.408084	0.205851	4.94227	1.60822	1.7565	1.05953	unbiased
prot_S-polyschides_M_contig398.12284.1	Saccorhiza polyschides	0.34183	0.713577	0.719935	5.20866	1.74708	3.30092	0.0729247	unbiased
prot_S-polyschides_M_contig398.12285.1	Saccorhiza polyschides	0.56792	0.459317	0.312757	9.31658	3.11567	3.90295	2.33123	unbiased
prot_S-polyschides_M_contig398.12289.1	Saccorhiza polyschides	-0.205488	0.437731	0.725277	11.7781	6.72815	1.63818	1.26324	unbiased
prot_S-polyschides_M_contig399.12310.1	Saccorhiza polyschides	0.521162	1.69824	0.823553	1.08581	0.395204	1.43519	0.364817	unbiased
prot_S-polyschides_M_contig399.12312.1	Saccorhiza polyschides	2.79552	1.8235	0.201907	0.811579	0.0413488	1.0437	0.0378107	not_expressed
prot_S-polyschides_M_contig399.12313.1	Saccorhiza polyschides	-0.532608	0.523376	0.414658	2.69145	1.94652	0.617166	0.345863	unbiased
prot_S-polyschides_M_contig399.12314.1	Saccorhiza polyschides	4.0219	1.60731	0.0297234	1.564	0.0314794	1.91791	0.0306021	GA_specific
prot_S-polyschides_M_contig399.12315.1	Saccorhiza polyschides	2.96207	1.36547	0.062578	1.5023	0.0804034	1.54886	0.0806432	unbiased
prot_S-polyschides_M_contig400.12335.1	Saccorhiza polyschides	0.299906	0.734595	0.763019	7.39781	2.44626	5.8867	0.811705	unbiased
prot_S-polyschides_M_contig57132.14998.1	Saccorhiza polyschides	0.596113	1.1249	0.689391	4.29073	1.34885	3.32592	1.22924	unbiased
prot_S-polyschides_M_contig57135.14999.1	Saccorhiza polyschides	0.354088	0.839307	0.755094	5.22174	2.38029	1.86121	2.45432	unbiased
prot_S-polyschides_M_contig57149.15001.1	Saccorhiza polyschides	-1.5975	0.617793	0.0243262	3.72117	4.88763	2.20842	1.12076	SP_biased
prot_S-polyschides_M_contig57167.15005.1	Saccorhiza polyschides	0.196956	0.532746	0.785882	14.4332	6.62006	3.35796	4.56058	unbiased
prot_S-polyschides_M_contig57168.15006.1	Saccorhiza polyschides	-1.98157	0.796038	0.0306818	2.82602	5.11989	2.6866	4.43127	SP_biased
prot_S-polyschides_M_contig57213.15013.1	Saccorhiza polyschides	2.44516	0.85679	0.0121841	14.1104	1.28237	4.07139	1.33283	GA_biased
prot_S-polyschides_M_contig57225.15016.1	Saccorhiza polyschides				0	0	0	0	not_expressed
prot_S-polyschides_M_contig14261.3574.1	Saccorhiza polyschides	-0.357681	0.397209	0.475088	48.2005	27.212	9.81411	7.35945	unbiased
prot_S-polyschides_M_contig14262.3575.1	Saccorhiza polyschides	-1.23678	0.469337	0.0215577	6.44263	7.81244	2.56481	6.92943	SP_biased
prot_S-polyschides_M_contig14264.3576.1	Saccorhiza polyschides	-3.87547	0.460425	1.50311e-15	13.4293	84.028	9.67661	20.8362	SP_biased
prot_S-polyschides_M_contig14271.3580.1	Saccorhiza polyschides	-0.596888	0.88067	0.600863	2.20099	1.78901	1.23315	2.06182	unbiased
prot_S-polyschides_M_contig14273.3581.1	Saccorhiza polyschides	-0.936204	0.407955	0.0478508	146.859	118.45	52.7685	32.3907	unbiased
prot_S-polyschides_M_contig14275.3582.1	Saccorhiza polyschides	1.33009	0.419719	0.00498692	3.87361	0.6731	1.79666	0.0785135	GA_specific
prot_S-polyschides_M_contig14276.3583.1	Saccorhiza polyschides	-0.0558695	0.611764	0.949213	17.2639	9.78867	2.72071	6.06963	unbiased
prot_S-polyschides_M_contig14276.3584.1	Saccorhiza polyschides	-3.59231	0.519459	9.08353e-11	12.4913	70.7115	5.93273	10.2573	SP_biased
prot_S-polyschides_M_contig78158.17509.1	Saccorhiza polyschides	-3.45558	3.49548		0.0813734	0.681988	0.162747	1.18124	not_expressed
prot_S-polyschides_M_contig78171.17510.1	Saccorhiza polyschides				0	0	0	0	not_expressed
prot_S-polyschides_M_contig78266.17518.1	Saccorhiza polyschides	-0.0625654	0.712172	0.951344	11.0044	5.76487	4.50461	5.26751	unbiased
prot_S-polyschides_M_contig78271.17519.1	Saccorhiza polyschides	2.66285	1.40616	0.108524	15.8558	0.885733	17.9724	1.53413	unbiased
prot_S-polyschides_M_contig78334.17527.1	Saccorhiza polyschides				0	0	0	0	not_expressed
prot_S-polyschides_M_contig10812.731.1	Saccorhiza polyschides	1.78059	0.970716	0.121002	1.77971	0.273046	0.694386	0.355965	unbiased
prot_S-polyschides_M_contig10815.735.1	Saccorhiza polyschides	-0.327001	0.646132	0.703143	4.79977	3.46376	1.18805	3.71734	unbiased
prot_S-polyschides_M_contig10815.736.1	Saccorhiza polyschides	-0.186355	0.291859	0.623366	16.2055	8.72682	5.0869	3.10892	unbiased
prot_S-polyschides_M_contig10819.737.1	Saccorhiza polyschides	1.85791	0.613158	0.00746979	7.22228	0.88269	4.76167	0.352089	GA_specific
prot_S-polyschides_M_contig10823.739.1	Saccorhiza polyschides	1.65971	0.641961	0.0243467	3.80353	0.630071	2.02611	0.707142	GA_specific
prot_S-polyschides_M_contig14476.3710.1	Saccorhiza polyschides	-4.32429	0.974909	5.52407e-05	0.361545	3.28729	0.407915	3.3977	SP_specific
prot_S-polyschides_M_contig14482.3712.1	Saccorhiza polyschides	2.83245	0.327761	2.41504e-16	35.6672	2.2448	15.4165	0.69355	GA_biased
prot_S-polyschides_M_contig14482.3713.1	Saccorhiza polyschides	1.72851	0.41998	0.000195958	21.5065	2.87669	13.304	1.09444	GA_biased
prot_S-polyschides_M_contig14485.3714.1	Saccorhiza polyschides	-0.302819	0.541447	0.671777	5.24947	3.31216	2.68434	3.36849	unbiased
prot_S-polyschides_M_contig14489.3715.1	Saccorhiza polyschides	1.10493	0.666001	0.164151	7.89989	1.6241	5.69367	0.725435	unbiased
prot_S-polyschides_M_contig14490.3716.1	Saccorhiza polyschides	7.27357	1.44729	3.99797e-06	9.59288	0	8.2447	0	GA_specific
prot_S-polyschides_M_contig14493.3717.1	Saccorhiza polyschides	-1.83018	0.349713	1.46189e-06	11.4275	19.0584	3.07572	6.03501	SP_biased
prot_S-polyschides_M_contig14497.3718.1	Saccorhiza polyschides	3.95085	0.928458	0.000114686	17.738	0.439379	14.1541	0.428907	GA_specific
prot_S-polyschides_M_contig123655.2200.1	Saccorhiza polyschides	2.32624	0.714515	0.00384582	14.8724	1.41616	2.06898	0.977466	GA_biased
prot_S-polyschides_M_contig123682.2203.1	Saccorhiza polyschides				0	0	0	0	not_expressed
prot_S-polyschides_M_contig123683.2204.1	Saccorhiza polyschides				0	0	0	0	not_expressed
prot_S-polyschides_M_contig123706.2209.1	Saccorhiza polyschides				0	0	0	0	not_expressed
prot_S-polyschides_M_contig123760.2212.1	Saccorhiza polyschides	-6.55557	1.95493	0.00282636	0	1.35244	0	1.09136	SP_specific
prot_S-polyschides_M_contig38005.11911.1	Saccorhiza polyschides	0.7405	0.445974	0.16384	10.9458	3.38536	2.70491	2.78289	unbiased
prot_S-polyschides_M_contig38019.11913.1	Saccorhiza polyschides	0.043674	0.892687	0.97318	11.846	6.28048	7.37618	9.13581	unbiased
prot_S-polyschides_M_contig99686.19712.1	Saccorhiza polyschides				0	0	0	0	not_expressed
prot_S-polyschides_M_contig99691.19715.1	Saccorhiza polyschides				0	0	0	0	not_expressed
prot_S-polyschides_M_contig99822.19725.1	Saccorhiza polyschides				0	0	0	0	not_expressed
prot_S-polyschides_M_contig99823.19726.1	Saccorhiza polyschides				0	0	0	0	not_expressed
prot_S-polyschides_M_contig99824.19727.1	Saccorhiza polyschides				0	0	0	0	not_expressed
prot_S-polyschides_M_contig99828.19728.1	Saccorhiza polyschides				0	0	0	0	not_expressed
prot_S-polyschides_M_contig8208.17940.1	Saccorhiza polyschides	-1.22928	0.906901	0.264928	3.24471	3.67246	1.97275	3.10643	unbiased
prot_S-polyschides_M_contig8208.17941.1	Saccorhiza polyschides	-2.05185	0.72171	0.0125354	2.3674	4.71097	1.50242	3.46167	SP_biased
prot_S-polyschides_M_contig8209.17943.1	Saccorhiza polyschides	2.64173	0.402762	9.00012e-10	127.704	10.2057	58.5203	8.21474	GA_biased
prot_S-polyschides_M_contig8210.17945.1	Saccorhiza polyschides	-0.337131	0.595821	0.668127	6.77062	4.78788	4.42609	2.8813	unbiased
prot_S-polyschides_M_contig8210.17946.1	Saccorhiza polyschides				0	0	0	0	not_expressed
prot_S-polyschides_M_contig8211.17947.1	Saccorhiza polyschides	0.0350128	0.27533	0.929526	10.8475	5.05005	3.37674	2.07855	unbiased
prot_S-polyschides_M_contig8212.17948.1	Saccorhiza polyschides	1.97821	0.455988	8.148e-05	71.0049	9.93965	10.7988	8.3538	GA_biased
prot_S-polyschides_M_contig8213.17949.1	Saccorhiza polyschides	-4.67808	3.69621		0	0.0613292	0	0.0825241	not_expressed
prot_S-polyschides_M_contig8216.17950.1	Saccorhiza polyschides	1.28982	0.334352	0.000511295	63.6838	11.446	23.6982	0.485969	GA_biased
prot_S-polyschides_M_contig8216.17951.1	Saccorhiza polyschides	1.57365	1.33992	0.339785	1.61132	0.209621	1.77898	0.232786	unbiased
prot_S-polyschides_M_contig8218.17953.1	Saccorhiza polyschides	-0.541941	0.726422	0.561517	5.71143	4.49585	2.47264	5.39039	unbiased
prot_S-polyschides_M_contig246.8396.1	Saccorhiza polyschides	1.06053	0.347925	0.00708542	5.27953	1.20122	1.11781	0.461348	GA_biased
prot_S-polyschides_M_contig246.8397.1	Saccorhiza polyschides	-0.751251	0.268563	0.014206	12.1109	9.48922	4.74341	3.7559	unbiased
prot_S-polyschides_M_contig246.8398.1	Saccorhiza polyschides	-4.45406	2.75754		0.0216386	0.245216	0.0432773	0.237704	not_expressed
prot_S-polyschides_M_contig248.8462.1	Saccorhiza polyschides	-4.04108	1.74042	0.0450836	0.00832985	0.0441041	0.00985937	0.0480122	not_expressed
prot_S-polyschides_M_contig1958.6334.1	Saccorhiza polyschides	-0.686525	1.21924	0.669928	1.53273	0.939625	1.78541	0.543916	unbiased
prot_S-polyschides_M_contig1958.6335.1	Saccorhiza polyschides	3.00267	2.00625	0.214067	0.865609	0.0489866	1.01093	0.057831	not_expressed
prot_S-polyschides_M_contig1958.6336.1	Saccorhiza polyschides	2.24246	1.89601	0.336201	1.75662	0.110341	2.1404	0.191117	unbiased
prot_S-polyschides_M_contig1958.6337.1	Saccorhiza polyschides	2.42352	1.10924	0.0606505	0.625471	0.045325	0.526804	0.0129998	not_expressed
prot_S-polyschides_M_contig1959.6340.1	Saccorhiza polyschides	3.39663	0.737856	2.69236e-05	3.63626	0.14298	2.97131	0.0532542	GA_specific
prot_S-polyschides_M_contig1961.6350.1	Saccorhiza polyschides	1.2618	0.472992	0.0199115	4.0281	0.708488	2.30391	0.097485	GA_specific
prot_S-polyschides_M_contig1961.6351.1	Saccorhiza polyschides	3.787	1.04414	0.00116062	2.47793	0.0575264	2.48599	0.0840158	GA_specific
prot_S-polyschides_M_contig1961.6352.1	Saccorhiza polyschides	-1.65767	0.637267	0.0234458	15.0192	24.3315	7.5338	4.12981	SP_biased
prot_S-polyschides_M_contig236.8028.1	Saccorhiza polyschides	0.192073	0.498452	0.776918	34.8023	13.7205	6.00345	4.32542	unbiased
prot_S-polyschides_M_contig238.8108.1	Saccorhiza polyschides	0.321544	0.350911	0.466269	16.7076	6.67907	5.73339	4.33418	unbiased
prot_S-polyschides_M_contig178.5529.1	Saccorhiza polyschides	-7.71152	1.31693	5.75439e-08	0.00198756	0.240307	0.00397513	0.131286	not_expressed
prot_S-polyschides_M_contig178.5530.1	Saccorhiza polyschides	6.62773	0.78519	1.25257e-15	28.8358	0.10322	20.1229	0.0920232	GA_specific
prot_S-polyschides_M_contig180.5617.1	Saccorhiza polyschides				0	0	0	0	not_expressed
prot_S-polyschides_M_contig180.5618.1	Saccorhiza polyschides				0	0	0	0	not_expressed
prot_S-polyschides_M_contig180.5619.1	Saccorhiza polyschides				0	0	0	0	not_expressed
prot_S-polyschides_M_contig180.5620.1	Saccorhiza polyschides				0	0	0	0	not_expressed
prot_S-polyschides_M_contig180.5621.1	Saccorhiza polyschides	-5.6701	2.98111		0	0.0687165	0	0.0736383	not_expressed
prot_S-polyschides_M_contig180.5622.1	Saccorhiza polyschides				0	0	0	0	not_expressed
prot_S-polyschides_M_contig180.5623.1	Saccorhiza polyschides				0	0	0	0	not_expressed
prot_S-polyschides_M_contig180.5624.1	Saccorhiza polyschides				0	0	0	0	not_expressed
prot_S-polyschides_M_contig180.5625.1	Saccorhiza polyschides				0	0	0	0	not_expressed
prot_S-polyschides_M_contig180.5626.1	Saccorhiza polyschides	-2.65395	3.81694		0	0.0411353	0	0.0712484	not_expressed
prot_S-polyschides_M_contig180.5627.1	Saccorhiza polyschides				0	0	0	0	not_expressed
prot_S-polyschides_M_contig180.5628.1	Saccorhiza polyschides				0	0	0	0	not_expressed
prot_S-polyschides_M_contig180.5629.1	Saccorhiza polyschides				0	0	0	0	not_expressed
prot_S-polyschides_M_contig180.5630.1	Saccorhiza polyschides				0	0	0	0	not_expressed
prot_S-polyschides_M_contig180.5631.1	Saccorhiza polyschides	-4.64807	3.69758		0	0.116862	0	0.20241	not_expressed
prot_S-polyschides_M_contig180.5632.1	Saccorhiza polyschides				0	0	0	0	not_expressed
prot_S-polyschides_M_contig180.5633.1	Saccorhiza polyschides				0	0	0	0	not_expressed
prot_S-polyschides_M_contig180.5634.1	Saccorhiza polyschides				0	0	0	0	not_expressed
prot_S-polyschides_M_contig180.5635.1	Saccorhiza polyschides				0	0	0	0	not_expressed
prot_S-polyschides_M_contig180.5636.1	Saccorhiza polyschides				0	0	0	0	not_expressed
prot_S-polyschides_M_contig180.5637.1	Saccorhiza polyschides	-4.32402	2.19043	0.092904	0.00978122	0.0894942	0.0195624	0.0965025	not_expressed
prot_S-polyschides_M_contig180.5638.1	Saccorhiza polyschides				0	0	0	0	not_expressed
prot_S-polyschides_M_contig180.5639.1	Saccorhiza polyschides	-0.970836	3.81694		0.00705519	0	0.0141104	0	not_expressed
prot_S-polyschides_M_contig180.5640.1	Saccorhiza polyschides				0	0	0	0	not_expressed
prot_S-polyschides_M_contig180.5641.1	Saccorhiza polyschides				0	0	0	0	not_expressed
prot_S-polyschides_M_contig180.5642.1	Saccorhiza polyschides				0	0	0	0	not_expressed
prot_S-polyschides_M_contig180.5643.1	Saccorhiza polyschides				0	0	0	0	not_expressed
prot_S-polyschides_M_contig180.5644.1	Saccorhiza polyschides				0	0	0	0	not_expressed
prot_S-polyschides_M_contig180.5645.1	Saccorhiza polyschides				0	0	0	0	not_expressed
prot_S-polyschides_M_contig180.5646.1	Saccorhiza polyschides				0	0	0	0	not_expressed
prot_S-polyschides_M_contig180.5647.1	Saccorhiza polyschides				0	0	0	0	not_expressed
prot_S-polyschides_M_contig180.5648.1	Saccorhiza polyschides				0	0	0	0	not_expressed
prot_S-polyschides_M_contig180.5649.1	Saccorhiza polyschides				0	0	0	0	not_expressed
prot_S-polyschides_M_contig180.5650.1	Saccorhiza polyschides				0	0	0	0	not_expressed
prot_S-polyschides_M_contig180.5651.1	Saccorhiza polyschides				0	0	0	0	not_expressed
prot_S-polyschides_M_contig92989.19079.1	Saccorhiza polyschides				0	0	0	0	not_expressed
prot_S-polyschides_M_contig93026.19082.1	Saccorhiza polyschides				0	0	0	0	not_expressed
prot_S-polyschides_M_contig25277.8637.1	Saccorhiza polyschides	4.8844	1.06267	2.77527e-05	8.56764	0.152869	5.8646	0.264776	GA_specific
prot_S-polyschides_M_contig25291.8640.1	Saccorhiza polyschides	2.76306	0.589187	1.84426e-05	35.2061	2.51184	9.8527	1.1178	GA_biased
prot_S-polyschides_M_contig25310.8646.1	Saccorhiza polyschides	-0.0342696	0.521472	0.963753	14.4214	5.94782	8.06474	1.37183	unbiased
prot_S-polyschides_M_contig9743.19529.1	Saccorhiza polyschides	-1.04056	0.548086	0.107688	496.872	487.765	148.011	131.919	unbiased
prot_S-polyschides_M_contig9743.19530.1	Saccorhiza polyschides	-1.2558	0.473307	0.0206335	25.3816	29.8087	5.95613	2.04979	SP_biased
prot_S-polyschides_M_contig9743.19531.1	Saccorhiza polyschides	-0.202866	0.397453	0.701003	25.1442	14.2529	8.33223	6.4812	unbiased
prot_S-polyschides_M_contig9746.19532.1	Saccorhiza polyschides	0.332761	0.434282	0.549976	17.2445	6.0431	2.83486	1.69246	unbiased
prot_S-polyschides_M_contig9749.19535.1	Saccorhiza polyschides	-0.961916	0.799535	0.327274	6.10238	5.30351	4.84898	3.55231	unbiased
prot_S-polyschides_M_contig9749.19536.1	Saccorhiza polyschides	-0.158116	0.771916	0.884116	3.74336	1.90051	2.21414	0.982923	unbiased
prot_S-polyschides_M_contig6614.16193.1	Saccorhiza polyschides	-1.53938	0.407594	0.000686029	7.20483	9.86569	1.23271	1.46564	SP_biased
prot_S-polyschides_M_contig6614.16194.1	Saccorhiza polyschides	2.3438	1.15716	0.084024	6.10842	0.38984	6.82646	0.314347	unbiased
prot_S-polyschides_M_contig6617.16197.1	Saccorhiza polyschides	0.540154	0.425101	0.298718	3.23859	1.02127	1.45549	0.382615	unbiased
prot_S-polyschides_M_contig6617.16198.1	Saccorhiza polyschides	3.11656	1.55406	0.0873327	1.60993	0.0564802	1.98227	0.0664941	unbiased
prot_S-polyschides_M_contig6618.16201.1	Saccorhiza polyschides	-1.17327	0.391544	0.00822993	88.1544	88.8994	16.2662	15.5436	SP_biased
prot_S-polyschides_M_contig6620.16204.1	Saccorhiza polyschides	2.00673	0.826677	0.0355282	8.32379	0.992047	5.05989	0.877084	GA_specific
prot_S-polyschides_M_contig6620.16205.1	Saccorhiza polyschides	-0.294751	0.356942	0.515878	15.7771	9.18349	5.76978	4.97581	unbiased
prot_S-polyschides_M_contig44886.13195.1	Saccorhiza polyschides	2.74597	0.660683	0.000167513	17.1034	1.17339	8.03033	0.638983	GA_biased
prot_S-polyschides_M_contig44887.13196.1	Saccorhiza polyschides	-0.577808	0.768849	0.558339	3.79419	2.91695	1.64223	2.94609	unbiased
prot_S-polyschides_M_contig44888.13197.1	Saccorhiza polyschides	3.53847	0.85498	0.000179155	9.72702	0.461583	4.83848	0.71811	GA_specific
prot_S-polyschides_M_contig44905.13203.1	Saccorhiza polyschides	-0.518746	0.747564	0.591331	1.40756	1.10584	0.673426	1.26853	unbiased
prot_S-polyschides_M_contig44928.13206.1	Saccorhiza polyschides	1.51449	0.75153	0.0857595	8.5173	1.55413	2.61252	1.61706	unbiased
prot_S-polyschides_M_contig774.17444.1	Saccorhiza polyschides	-1.36828	0.357009	0.000561734	42.5799	54.3634	4.48432	18.0894	SP_biased
prot_S-polyschides_M_contig774.17445.1	Saccorhiza polyschides	-1.83488	0.453671	0.000255955	13.4802	20.2373	6.09065	5.50942	SP_biased
prot_S-polyschides_M_contig775.17451.1	Saccorhiza polyschides	0.938252	0.807432	0.345807	8.6081	1.81936	8.74293	0.660653	unbiased
prot_S-polyschides_M_contig775.17452.1	Saccorhiza polyschides	2.52167	0.612881	0.000196847	2.74619	0.227404	1.63941	0.171542	GA_specific
prot_S-polyschides_M_contig775.17453.1	Saccorhiza polyschides	1.30135	0.507985	0.0257389	4.41891	0.865465	2.13864	0.602855	GA_specific
prot_S-polyschides_M_contig775.17455.1	Saccorhiza polyschides	4.36871	1.86704	0.0433039	0.138079	0	0.112921	0	not_expressed
prot_S-polyschides_M_contig777.17463.1	Saccorhiza polyschides				0	0	0	0	not_expressed
prot_S-polyschides_M_contig777.17464.1	Saccorhiza polyschides	2.25215	3.43301		0.319354	0	0.424388	0	not_expressed
prot_S-polyschides_M_contig778.17472.1	Saccorhiza polyschides	1.83364	2.95853		0.131926	0	0.0589629	0	not_expressed
prot_S-polyschides_M_contig4287.12856.1	Saccorhiza polyschides	-0.0287506	0.528061	0.969993	31.4215	14.396	3.44267	5.8393	unbiased
prot_S-polyschides_M_contig4287.12857.1	Saccorhiza polyschides	-1.14836	0.431879	0.0203601	6.7818	8.03588	2.03662	4.6568	SP_biased
prot_S-polyschides_M_contig4289.12860.1	Saccorhiza polyschides	-2.39391	0.383294	6.17311e-09	4.04245	9.30764	1.8957	1.21776	SP_biased
prot_S-polyschides_M_contig4293.12869.1	Saccorhiza polyschides	-1.39391	0.263437	1.09522e-06	12.2191	15.0143	3.13098	3.6735	SP_biased
prot_S-polyschides_M_contig4293.12870.1	Saccorhiza polyschides	-0.0208798	0.381027	0.969857	14.9899	6.83158	2.38267	0.882654	unbiased
prot_S-polyschides_M_contig962.19408.1	Saccorhiza polyschides	1.13762	0.391096	0.0105045	24.1508	5.61833	7.53876	4.31204	GA_biased
prot_S-polyschides_M_contig962.19409.1	Saccorhiza polyschides	-1.75619	0.410806	0.000105891	42.7055	64.1251	7.88263	13.0189	SP_biased
prot_S-polyschides_M_contig962.19410.1	Saccorhiza polyschides	-0.715522	0.417553	0.149733	14.8956	12.6	1.36311	4.7075	unbiased
prot_S-polyschides_M_contig963.19419.1	Saccorhiza polyschides	2.70667	1.05845	0.0260478	14.004	0.851617	14.8105	0.743094	GA_specific
prot_S-polyschides_M_contig963.19420.1	Saccorhiza polyschides	3.04062	0.885632	0.00218965	19.5806	0.888135	19.8384	0.526439	GA_specific
prot_S-polyschides_M_contig963.19421.1	Saccorhiza polyschides	0.627523	0.380149	0.166405	16.3515	4.84141	8.755	2.06688	unbiased
prot_S-polyschides_M_contig963.19422.1	Saccorhiza polyschides	0.758679	0.519775	0.226438	11.6003	2.90111	2.00309	1.45736	unbiased
prot_S-polyschides_M_contig963.19423.1	Saccorhiza polyschides	0.622122	0.421654	0.220921	34.6059	9.98259	8.31749	2.95385	unbiased
prot_S-polyschides_M_contig965.19444.1	Saccorhiza polyschides	0.859393	0.578838	0.217912	20.4054	5.36116	9.90987	1.5169	unbiased
prot_S-polyschides_M_contig26198.8921.1	Saccorhiza polyschides	-0.461526	0.624015	0.565563	3.90833	2.67676	1.19178	1.92635	unbiased
prot_S-polyschides_M_contig26205.8923.1	Saccorhiza polyschides	-0.468807	0.468418	0.423149	1.68744	1.22199	0.351911	0.991095	unbiased
prot_S-polyschides_M_contig26211.8924.1	Saccorhiza polyschides	-0.687049	0.516896	0.274981	2.18328	1.66388	0.628104	0.536986	unbiased
prot_S-polyschides_M_contig5842.15186.1	Saccorhiza polyschides	1.05512	0.705191	0.214165	5.67639	1.19366	2.34117	0.777184	unbiased
prot_S-polyschides_M_contig5843.15187.1	Saccorhiza polyschides	-1.77772	0.489929	0.0011542	4.76709	8.10156	1.50806	3.19947	SP_biased
prot_S-polyschides_M_contig5845.15190.1	Saccorhiza polyschides	-0.0795536	0.867027	0.949052	8.57645	4.80225	3.92648	6.01229	unbiased
prot_S-polyschides_M_contig5845.15191.1	Saccorhiza polyschides	-1.22846	0.511395	0.0376147	3.88602	4.24474	2.34506	2.67566	SP_biased
prot_S-polyschides_M_contig5847.15195.1	Saccorhiza polyschides	0.663338	0.542501	0.318902	15.6283	5.23518	5.9959	4.71077	unbiased
prot_S-polyschides_M_contig5849.15196.1	Saccorhiza polyschides	-1.26634	0.562248	0.0525282	2.13869	2.75021	0.791302	2.67046	unbiased
prot_S-polyschides_M_contig114125.1318.1	Saccorhiza polyschides	-3.12359	1.98483		0.209628	0.732299	0.154514	0.714845	not_expressed
prot_S-polyschides_M_contig114139.1320.1	Saccorhiza polyschides				0	0	0	0	not_expressed
prot_S-polyschides_M_contig114147.1323.1	Saccorhiza polyschides				0	0	0	0	not_expressed
prot_S-polyschides_M_contig114156.1324.1	Saccorhiza polyschides	1.75591	0.546365	0.00435791	25.8062	3.90773	2.67156	1.88757	GA_biased
prot_S-polyschides_M_contig114347.1339.1	Saccorhiza polyschides				0	0	0	0	not_expressed
prot_S-polyschides_M_contig114357.1340.1	Saccorhiza polyschides				0	0	0	0	not_expressed
prot_S-polyschides_M_contig49373.13906.1	Saccorhiza polyschides				0	0	0	0	not_expressed
prot_S-polyschides_M_contig49373.13907.1	Saccorhiza polyschides	2.8817	2.27209	0.299684	0.448944	0.0247047	0.475416	0.0427897	not_expressed
prot_S-polyschides_M_contig51274.14190.1	Saccorhiza polyschides	0.81984	1.95208	0.756149	0.430513	0.119104	0.649691	0.206295	not_expressed
prot_S-polyschides_M_contig51295.14194.1	Saccorhiza polyschides	0.345763	0.490192	0.584781	4.4688	1.71092	0.713857	0.613993	unbiased
prot_S-polyschides_M_contig51310.14198.1	Saccorhiza polyschides	0.601228	0.696738	0.495484	1.89375	0.682512	0.351673	0.466323	unbiased
prot_S-polyschides_M_contig51359.14201.1	Saccorhiza polyschides	-2.39398	1.17365	0.0816133	0.532649	1.42744	0.265949	0.994462	unbiased
prot_S-polyschides_M_contig3049.10139.1	Saccorhiza polyschides	-0.936646	0.48533	0.10131	44.1419	41.8856	11.4905	7.62981	unbiased
prot_S-polyschides_M_contig3052.10148.1	Saccorhiza polyschides	-0.17755	0.331431	0.685879	29.4738	15.3575	9.06523	4.30825	unbiased
prot_S-polyschides_M_contig3053.10149.1	Saccorhiza polyschides	2.61791	0.536372	7.79389e-06	14.9515	1.30707	2.172	1.21954	GA_biased
prot_S-polyschides_M_contig3053.10151.1	Saccorhiza polyschides	1.78494	0.498683	0.00135941	8.48972	1.28733	1.1074	0.510428	GA_biased
prot_S-polyschides_M_contig3054.10152.1	Saccorhiza polyschides				0	0	0	0	not_expressed
prot_S-polyschides_M_contig3054.10153.1	Saccorhiza polyschides	-0.159519	0.261914	0.641893	8.65439	4.52271	3.35542	1.85038	unbiased
prot_S-polyschides_M_contig13289.2897.1	Saccorhiza polyschides	-0.316249	0.742081	0.752435	8.68942	4.35666	3.87509	2.13926	unbiased
prot_S-polyschides_M_contig13291.2899.1	Saccorhiza polyschides	4.21709	0.796797	1.0898e-06	18.6737	0.470317	15.7761	0.533214	GA_specific
prot_S-polyschides_M_contig13295.2901.1	Saccorhiza polyschides	-3.1083	0.585543	1.00822e-06	0.476775	1.95863	0.28191	1.3531	SP_specific
prot_S-polyschides_M_contig13296.2903.1	Saccorhiza polyschides	0.548625	0.687308	0.531689	10.3609	3.76541	4.88343	4.40038	unbiased
prot_S-polyschides_M_contig13297.2904.1	Saccorhiza polyschides	0.220259	0.436803	0.704102	30.8315	13.3255	5.9032	2.08234	unbiased
prot_S-polyschides_M_contig13299.2906.1	Saccorhiza polyschides	4.86888	1.19605	0.000232445	4.08884	0.0662594	1.1484	0.0592186	GA_specific
prot_S-polyschides_M_contig13303.2907.1	Saccorhiza polyschides	1.57821	0.43981	0.00131906	6.33007	0.980156	3.28746	0.449317	GA_specific
prot_S-polyschides_M_contig13304.2909.1	Saccorhiza polyschides	0.681409	1.06227	0.621775	6.0595	1.72061	1.69088	1.52783	unbiased
prot_S-polyschides_M_contig11445.1347.1	Saccorhiza polyschides	-1.15223	0.4722	0.0344745	155.934	151.655	21.1533	54.0239	SP_biased
prot_S-polyschides_M_contig11446.1348.1	Saccorhiza polyschides	0.230702	0.539479	0.75167	55.1061	19.1013	16.4054	11.8804	unbiased
prot_S-polyschides_M_contig11449.1350.1	Saccorhiza polyschides	-0.748638	0.613026	0.319472	2.01593	1.45978	1.73018	0.69809	unbiased
prot_S-polyschides_M_contig11451.1351.1	Saccorhiza polyschides	0.0666238	0.487262	0.923942	10.6232	4.49954	1.31494	1.42706	unbiased
prot_S-polyschides_M_contig11453.1352.1	Saccorhiza polyschides	0.32986	0.525897	0.630336	14.2028	5.82008	6.01737	5.32874	unbiased
prot_S-polyschides_M_contig11454.1355.1	Saccorhiza polyschides	-1.5097	0.718191	0.0718788	2.68191	3.69218	1.49617	2.84428	unbiased
prot_S-polyschides_M_contig11457.1360.1	Saccorhiza polyschides	2.04938	0.640388	0.00453427	4.84457	0.581328	2.06642	0.574021	GA_specific
prot_S-polyschides_M_contig11457.1361.1	Saccorhiza polyschides	0.709361	0.620075	0.354076	4.21145	1.19303	1.34987	0.566791	unbiased
prot_S-polyschides_M_contig11458.1362.1	Saccorhiza polyschides	-0.691618	0.404471	0.150615	22.0458	17.7904	6.17017	6.10564	unbiased
prot_S-polyschides_M_contig17779.5516.1	Saccorhiza polyschides	0.230485	0.499183	0.729898	11.0166	4.35394	5.7482	2.41295	unbiased
prot_S-polyschides_M_contig17783.5521.1	Saccorhiza polyschides				0	0	0	0	not_expressed
prot_S-polyschides_M_contig17789.5523.1	Saccorhiza polyschides	-0.485912	0.363726	0.27255	92.6169	57.7806	20.6686	5.87247	unbiased
prot_S-polyschides_M_contig17790.5527.1	Saccorhiza polyschides	-0.95259	0.763611	0.308202	4.98004	4.57062	3.67624	3.3786	unbiased
prot_S-polyschides_M_contig17794.5528.1	Saccorhiza polyschides	1.32646	0.652369	0.0827318	9.61106	2.01445	2.72838	1.83915	unbiased
prot_S-polyschides_M_contig17801.5533.1	Saccorhiza polyschides	0.336765	0.791643	0.752858	5.60601	1.84479	4.89078	0.660545	unbiased
prot_S-polyschides_M_contig17802.5534.1	Saccorhiza polyschides	-0.497921	0.571019	0.490685	8.55945	6.78865	2.93802	4.67482	unbiased
prot_S-polyschides_M_contig1786.5558.1	Saccorhiza polyschides	1.38449	0.65834	0.071778	9.20178	1.42928	6.52736	1.00574	unbiased
prot_S-polyschides_M_contig1786.5559.1	Saccorhiza polyschides	0.925542	0.566981	0.171799	28.7777	6.78224	4.34089	3.87811	unbiased
prot_S-polyschides_M_contig1787.5564.1	Saccorhiza polyschides	3.46338	2.58777		0.26802	0	0.211135	0	not_expressed
prot_S-polyschides_M_contig1788.5569.1	Saccorhiza polyschides	-0.470102	0.647061	0.57297	33.6387	20.112	3.14077	14.9272	unbiased
prot_S-polyschides_M_contig1789.5573.1	Saccorhiza polyschides	-1.86003	0.476325	0.00042903	43.6124	66.4978	13.0483	34.4347	SP_biased
prot_S-polyschides_M_contig1790.5575.1	Saccorhiza polyschides	2.29383	0.963677	0.0395129	1.54623	0.10825	1.57541	0.112792	GA_specific
prot_S-polyschides_M_contig1790.5576.1	Saccorhiza polyschides	0.0586735	0.763512	0.958056	8.35562	3.93754	5.0389	1.71091	unbiased
prot_S-polyschides_M_contig77836.17476.1	Saccorhiza polyschides				0	0	0	0	not_expressed
prot_S-polyschides_M_contig77877.17477.1	Saccorhiza polyschides				0	0	0	0	not_expressed
prot_S-polyschides_M_contig190.6085.1	Saccorhiza polyschides	10.9674	1.98243	3.23156e-07	22.9436	0	22.5958	0	GA_specific
prot_S-polyschides_M_contig12214.2074.1	Saccorhiza polyschides	-0.0208938	0.640137	0.982191	4.49296	1.85789	2.75654	0.362278	unbiased
prot_S-polyschides_M_contig12216.2077.1	Saccorhiza polyschides	2.93958	1.43713	0.0806617	3.05021	0.226797	2.13198	0.392824	unbiased
prot_S-polyschides_M_contig12216.2078.1	Saccorhiza polyschides	1.19291	0.280123	0.000113252	1479.16	322.039	207.831	135.765	GA_biased
prot_S-polyschides_M_contig12229.2093.1	Saccorhiza polyschides	1.21781	0.679197	0.130353	8.1364	1.7932	3.32085	1.68079	unbiased
prot_S-polyschides_M_contig12142.2023.1	Saccorhiza polyschides	3.2473	3.41733		2.32058	0	2.88024	0	unbiased
prot_S-polyschides_M_contig12144.2024.1	Saccorhiza polyschides	-1.99009	0.926536	0.0655269	0.169783	0.30609	0.121055	0.105603	not_expressed
prot_S-polyschides_M_contig12147.2028.1	Saccorhiza polyschides	1.37952	0.539376	0.026027	1717.13	357.062	871.853	130.758	GA_biased
prot_S-polyschides_M_contig12156.2033.1	Saccorhiza polyschides	-1.27177	0.736225	0.145973	8.63134	10.8536	4.33407	2.5474	unbiased
prot_S-polyschides_M_contig17883.5570.1	Saccorhiza polyschides	-0.980539	0.345159	0.012616	26.9369	24.121	6.4601	1.45478	unbiased
prot_S-polyschides_M_contig17884.5571.1	Saccorhiza polyschides	-0.596959	0.389398	0.201907	10.4992	7.32321	2.59914	0.689293	unbiased
prot_S-polyschides_M_contig17888.5572.1	Saccorhiza polyschides	0.733185	0.610342	0.328119	38.2034	10.5789	8.18845	5.31616	unbiased
prot_S-polyschides_M_contig17899.5574.1	Saccorhiza polyschides	1.08885	0.658127	0.165363	11.086	2.86123	4.22335	3.31705	unbiased
prot_S-polyschides_M_contig17900.5577.1	Saccorhiza polyschides	-0.812557	0.518024	0.190601	6.88388	6.02456	3.49524	5.34151	unbiased
prot_S-polyschides_M_contig17901.5578.1	Saccorhiza polyschides	-1.90924	0.647661	0.0094407	2.79777	5.42483	1.0698	1.17328	SP_biased
prot_S-polyschides_M_contig32202.10571.1	Saccorhiza polyschides	3.04262	0.518346	5.31721e-08	62.2337	3.54401	40.6531	2.37954	GA_biased
prot_S-polyschides_M_contig32212.10575.1	Saccorhiza polyschides	2.10786	0.730917	0.0112458	5.27224	0.636541	2.39694	0.68151	GA_specific
prot_S-polyschides_M_contig32214.10576.1	Saccorhiza polyschides	-0.137309	0.539089	0.855278	3.06665	1.6569	1.63467	1.32044	unbiased
prot_S-polyschides_M_contig32215.10577.1	Saccorhiza polyschides	1.99771	0.708622	0.013402	289.452	31.6631	276.477	22.857	GA_biased
prot_S-polyschides_M_contig916.18961.1	Saccorhiza polyschides	0.659174	0.267294	0.0324432	12.0443	3.60036	3.14177	1.09317	unbiased
prot_S-polyschides_M_contig916.18962.1	Saccorhiza polyschides	-0.17366	0.286795	0.643953	9.63243	5.11044	3.30714	1.76629	unbiased
prot_S-polyschides_M_contig916.18963.1	Saccorhiza polyschides	-1.33826	0.374756	0.00139798	2.13713	2.64417	0.416931	1.05667	SP_biased
prot_S-polyschides_M_contig916.18964.1	Saccorhiza polyschides	1.4962	0.628998	0.0396302	6.80021	1.18773	3.48478	0.986701	GA_biased
prot_S-polyschides_M_contig917.18976.1	Saccorhiza polyschides	-0.0254146	0.472386	0.970226	258.784	115.176	45.9898	43.1063	unbiased
prot_S-polyschides_M_contig918.18984.1	Saccorhiza polyschides	1.49974	1.31384	0.355179	2.64466	0.306595	3.19268	0.207646	unbiased
prot_S-polyschides_M_contig918.18985.1	Saccorhiza polyschides	-0.188458	0.406961	0.729172	6.77678	3.37831	2.09544	0.456499	unbiased
prot_S-polyschides_M_contig918.18986.1	Saccorhiza polyschides	-0.212966	0.568994	0.783504	3.41158	2.10489	0.854628	1.34357	unbiased
prot_S-polyschides_M_contig918.18987.1	Saccorhiza polyschides	-0.324821	1.01979	0.816129	2.8498	2.21853	1.29316	2.17644	unbiased
prot_S-polyschides_M_contig20909.6892.1	Saccorhiza polyschides	0.958449	0.372846	0.0251894	10.5418	2.56354	4.31478	1.16256	unbiased
prot_S-polyschides_M_contig20914.6893.1	Saccorhiza polyschides	-0.457138	0.415574	0.373927	23.3265	13.7069	7.5163	3.33405	unbiased
prot_S-polyschides_M_contig20925.6894.1	Saccorhiza polyschides	-0.0235586	0.659638	0.98082	37.0794	18.3243	15.4961	6.15989	unbiased
prot_S-polyschides_M_contig20929.6896.1	Saccorhiza polyschides	-1.327	0.40515	0.00362282	1.88529	2.44856	0.478135	1.72791	SP_biased
prot_S-polyschides_M_contig20930.6899.1	Saccorhiza polyschides	4.51973	2.38166	0.107826	1.00034	0	1.23178	0	unbiased
prot_S-polyschides_M_contig20930.6900.1	Saccorhiza polyschides	4.63551	0.586868	8.55689e-14	41.0849	0.893735	16.0668	1.00798	GA_specific
prot_S-polyschides_M_contig19463.6285.1	Saccorhiza polyschides	1.24797	0.546853	0.0492027	24.9825	4.9809	17.4075	4.12202	GA_biased
prot_S-polyschides_M_contig19464.6286.1	Saccorhiza polyschides	2.32676	0.586036	0.000339777	7.77001	0.698728	4.62258	0.488356	GA_specific
prot_S-polyschides_M_contig19466.6287.1	Saccorhiza polyschides	0.98342	0.55958	0.13877	22.5145	5.52992	12.2408	4.27487	unbiased
prot_S-polyschides_M_contig19482.6290.1	Saccorhiza polyschides	-0.748644	0.516597	0.230154	34.3285	30.622	12.1392	7.57582	unbiased
prot_S-polyschides_M_contig19486.6291.1	Saccorhiza polyschides	-2.03449	0.461658	6.17518e-05	11.2585	20.3194	7.47995	6.65292	SP_biased
prot_S-polyschides_M_contig19488.6292.1	Saccorhiza polyschides	-0.935853	0.748699	0.30706	3.82581	3.01008	1.37486	1.78509	unbiased
prot_S-polyschides_M_contig37619.11828.1	Saccorhiza polyschides	-0.0843429	1.72638	0.97318	0.442589	0.241349	0.586079	0.325749	not_expressed
prot_S-polyschides_M_contig37648.11831.1	Saccorhiza polyschides	1.10859	0.538453	0.078518	17.6468	3.86322	8.1538	2.00954	unbiased
prot_S-polyschides_M_contig37667.11836.1	Saccorhiza polyschides	1.35059	0.817808	0.166192	13.4763	2.66736	10.4789	3.28659	unbiased
prot_S-polyschides_M_contig12692.2449.1	Saccorhiza polyschides	4.63975	0.637264	7.55935e-12	51.8521	0.88133	30.459	0.322623	GA_specific
prot_S-polyschides_M_contig12693.2451.1	Saccorhiza polyschides	-1.83947	0.303427	1.78786e-08	171.308	286.249	51.2336	69.4834	SP_biased
prot_S-polyschides_M_contig12694.2453.1	Saccorhiza polyschides	0.442468	0.850243	0.694461	12.9733	4.08713	13.0641	2.60532	unbiased
prot_S-polyschides_M_contig12703.2458.1	Saccorhiza polyschides	6.22184	0.757397	7.52755e-15	30.1451	0.222047	19.8876	0.157847	GA_specific
prot_S-polyschides_M_contig12710.2461.1	Saccorhiza polyschides	3.20963	0.495637	1.51312e-09	42.5805	1.95845	29.1515	0.709183	GA_biased
prot_S-polyschides_M_contig12710.2462.1	Saccorhiza polyschides	2.32884	1.16415	0.0881886	6.12928	0.559149	7.28354	0.718402	unbiased
prot_S-polyschides_M_contig3281.10734.1	Saccorhiza polyschides	-0.420473	0.507399	0.51425	3.20547	2.0846	1.89295	1.71116	unbiased
prot_S-polyschides_M_contig3282.10736.1	Saccorhiza polyschides	-0.833245	0.442791	0.110943	8.62116	7.69072	1.85782	1.75792	unbiased
prot_S-polyschides_M_contig3282.10737.1	Saccorhiza polyschides	-2.64457	0.428983	9.90917e-09	58.188	166.922	9.57332	42.2411	SP_biased
prot_S-polyschides_M_contig3283.10738.1	Saccorhiza polyschides	-2.51552	0.743634	0.00257537	1.11432	3.05169	0.768406	0.988844	SP_biased
prot_S-polyschides_M_contig3285.10746.1	Saccorhiza polyschides	0.656236	0.390301	0.158089	12.7988	3.87693	2.87739	1.19865	unbiased
prot_S-polyschides_M_contig3287.10750.1	Saccorhiza polyschides	1.70969	0.392202	7.47844e-05	4.349	0.631316	1.02301	0.167615	GA_specific
prot_S-polyschides_M_contig3287.10751.1	Saccorhiza polyschides	-1.10289	0.464352	0.0399752	233.904	228.397	18.1328	66.6461	SP_biased
prot_S-polyschides_M_contig3288.10756.1	Saccorhiza polyschides	4.21469	2.46002	0.149779	3.30517	0.0694269	4.17901	0.0479631	unbiased
prot_S-polyschides_M_contig12559.2346.1	Saccorhiza polyschides	-0.247161	0.679417	0.789426	3.83451	1.8516	2.50337	0.376767	unbiased
prot_S-polyschides_M_contig12561.2350.1	Saccorhiza polyschides	0.741272	0.510294	0.228881	9.41572	2.50936	4.79598	1.00973	unbiased
prot_S-polyschides_M_contig12563.2351.1	Saccorhiza polyschides	3.0142	0.822279	0.00101477	39.5099	2.01141	15.1874	2.39774	GA_biased
prot_S-polyschides_M_contig12572.2355.1	Saccorhiza polyschides	-2.36637	0.851514	0.0149131	2.59294	6.91304	1.18469	5.71028	SP_biased
prot_S-polyschides_M_contig12572.2356.1	Saccorhiza polyschides	-1.2985	0.602453	0.0645097	5.98029	7.93363	2.61306	9.00985	unbiased
prot_S-polyschides_M_contig12573.2357.1	Saccorhiza polyschides	-1.33189	0.588007	0.0510225	5.08104	6.59655	2.26218	5.95178	unbiased
prot_S-polyschides_M_contig12575.2358.1	Saccorhiza polyschides	0.0543153	0.650437	0.953906	8.24211	3.56261	6.08628	2.19535	unbiased
prot_S-polyschides_M_contig22492.7616.1	Saccorhiza polyschides	0.676891	0.78185	0.493716	11.401	3.38638	9.14886	3.45152	unbiased
prot_S-polyschides_M_contig22495.7617.1	Saccorhiza polyschides	1.84762	0.579499	0.00469504	18.3468	2.3972	5.2897	1.27631	GA_biased
prot_S-polyschides_M_contig22504.7622.1	Saccorhiza polyschides	0.363378	0.692949	0.692239	5.54914	2.30086	1.87188	2.5018	unbiased
prot_S-polyschides_M_contig22518.7628.1	Saccorhiza polyschides	1.24853	0.97488	0.294822	2.13196	0.455477	0.740114	0.270665	unbiased
prot_S-polyschides_M_contig22523.7629.1	Saccorhiza polyschides	-0.745694	0.614174	0.322392	23.0299	20.2789	10.5271	4.45399	unbiased
prot_S-polyschides_M_contig21881.7310.1	Saccorhiza polyschides	2.64222	0.719454	0.000991702	18.7117	1.42267	16.0318	1.42581	GA_biased
prot_S-polyschides_M_contig21883.7312.1	Saccorhiza polyschides	-2.76199	0.398313	7.99419e-11	5.15564	16.9699	0.913824	6.5115	SP_biased
prot_S-polyschides_M_contig21888.7315.1	Saccorhiza polyschides	-2.96294	0.559746	1.08672e-06	6.71339	20.4841	3.91276	7.09785	SP_biased
prot_S-polyschides_M_contig21897.7318.1	Saccorhiza polyschides	1.59257	0.635239	0.0294043	4.11053	0.683419	1.25933	0.497388	GA_specific
prot_S-polyschides_M_contig21902.7319.1	Saccorhiza polyschides	-3.01612	0.756533	0.000319134	19.4697	75.7395	10.1868	58.1151	SP_biased
prot_S-polyschides_M_contig137016.3189.1	Saccorhiza polyschides				0	0	0	0	not_expressed
prot_S-polyschides_M_contig137028.3190.1	Saccorhiza polyschides				0	0	0	0	not_expressed
prot_S-polyschides_M_contig137031.3191.1	Saccorhiza polyschides				0	0	0	0	not_expressed
prot_S-polyschides_M_contig137035.3192.1	Saccorhiza polyschides				0	0	0	0	not_expressed
prot_S-polyschides_M_contig137036.3193.1	Saccorhiza polyschides				0	0	0	0	not_expressed
prot_S-polyschides_M_contig137061.3194.1	Saccorhiza polyschides				0	0	0	0	not_expressed
prot_S-polyschides_M_contig34397.11152.1	Saccorhiza polyschides	2.31398	0.593796	0.000441822	23.2742	2.41772	9.92537	2.28657	GA_biased
prot_S-polyschides_M_contig34409.11159.1	Saccorhiza polyschides	-4.09192	1.79296	0.0491935	0.413844	3.7136	0.532649	5.78243	SP_specific
prot_S-polyschides_M_contig34414.11162.1	Saccorhiza polyschides	1.20458	0.663072	0.124876	3.63611	0.770494	2.25775	0.791882	unbiased
prot_S-polyschides_M_contig34414.11163.1	Saccorhiza polyschides	2.62173	0.954038	0.0161849	4.80835	0.424657	2.94864	0.660661	GA_specific
prot_S-polyschides_M_contig34421.11164.1	Saccorhiza polyschides	0.525682	0.711629	0.566014	10.301	3.36215	7.51713	2.90008	unbiased
prot_S-polyschides_M_contig34424.11165.1	Saccorhiza polyschides	4.90759	2.71149	0.126377	1.17221	0	1.4463	0	unbiased
prot_S-polyschides_M_contig34425.11166.1	Saccorhiza polyschides	-2.00491	0.861979	0.0446979	5.61792	11.3394	4.56598	13.0838	SP_biased
prot_S-polyschides_M_contig34435.11168.1	Saccorhiza polyschides	4.49764	0.724077	7.56247e-09	97.9313	2.30169	20.4367	2.08647	GA_biased
prot_S-polyschides_M_contig12836.2568.1	Saccorhiza polyschides	4.79588	0.455191	5.71833e-24	138.61	2.56703	22.8189	0.993721	GA_biased
prot_S-polyschides_M_contig12839.2573.1	Saccorhiza polyschides	-1.46317	0.450635	0.00394961	15.1809	18.853	1.95848	4.07242	SP_biased
prot_S-polyschides_M_contig12840.2575.1	Saccorhiza polyschides	2.34936	0.442349	9.94964e-07	23.0963	2.19272	11.4743	1.58393	GA_biased
prot_S-polyschides_M_contig12847.2580.1	Saccorhiza polyschides	0.306862	0.704225	0.746918	6.09314	2.61998	4.93376	0.743586	unbiased
prot_S-polyschides_M_contig4095.12521.1	Saccorhiza polyschides	1.88576	1.0811	0.141902	2.25046	0.319554	1.83724	0.479336	unbiased
prot_S-polyschides_M_contig4100.12524.1	Saccorhiza polyschides	-0.13679	3.7977		0.0113595	0	0.022719	0	not_expressed
prot_S-polyschides_M_contig4103.12531.1	Saccorhiza polyschides	5.85209	2.49521	0.0428027	3.72273	0	4.4186	0	GA_specific
prot_S-polyschides_M_contig4103.12532.1	Saccorhiza polyschides	4.51221	1.62846	0.0152457	5.83724	0.109798	5.17399	0.190177	GA_specific
prot_S-polyschides_M_contig4103.12533.1	Saccorhiza polyschides	2.2996	0.801329	0.0116781	8.84031	0.720475	8.91407	0.322812	GA_specific
prot_S-polyschides_M_contig44653.13151.1	Saccorhiza polyschides	-0.537485	0.687016	0.541229	2.96189	2.19238	0.936715	1.66825	unbiased
prot_S-polyschides_M_contig44660.13152.1	Saccorhiza polyschides	-2.34159	0.487638	1.12187e-05	1.68446	4.05951	0.457026	1.97949	SP_biased
prot_S-polyschides_M_contig119779.1872.1	Saccorhiza polyschides				0	0	0	0	not_expressed
prot_S-polyschides_M_contig119792.1877.1	Saccorhiza polyschides				0	0	0	0	not_expressed
prot_S-polyschides_M_contig119794.1878.1	Saccorhiza polyschides				0	0	0	0	not_expressed
prot_S-polyschides_M_contig119803.1880.1	Saccorhiza polyschides				0	0	0	0	not_expressed
prot_S-polyschides_M_contig119807.1881.1	Saccorhiza polyschides				0	0	0	0	not_expressed
prot_S-polyschides_M_contig119811.1882.1	Saccorhiza polyschides				0	0	0	0	not_expressed
prot_S-polyschides_M_contig119847.1884.1	Saccorhiza polyschides	2.81689	0.574239	6.96489e-06	211.684	12.3897	122.459	6.03735	GA_biased
prot_S-polyschides_M_contig119885.1888.1	Saccorhiza polyschides				0	0	0	0	not_expressed
prot_S-polyschides_M_contig119996.1901.1	Saccorhiza polyschides				0	0	0	0	not_expressed
prot_S-polyschides_M_contig120002.1902.1	Saccorhiza polyschides				0	0	0	0	not_expressed
prot_S-polyschides_M_contig120008.1904.1	Saccorhiza polyschides				0	0	0	0	not_expressed
prot_S-polyschides_M_contig120018.1905.1	Saccorhiza polyschides				0	0	0	0	not_expressed
prot_S-polyschides_M_contig76390.17356.1	Saccorhiza polyschides	0.508152	1.70272		1.76096	0.54152	1.30533	0.524931	unbiased
prot_S-polyschides_M_contig76433.17363.1	Saccorhiza polyschides	0.321984	3.77438		0.179122	0	0.233469	0	not_expressed
prot_S-polyschides_M_contig2206.7453.1	Saccorhiza polyschides	0.518409	0.423092	0.317771	293.258	86.9837	117.527	18.8156	unbiased
prot_S-polyschides_M_contig2207.7458.1	Saccorhiza polyschides	1.2151	0.431446	0.0134972	16.441	3.37847	8.17769	2.27173	GA_biased
prot_S-polyschides_M_contig2209.7469.1	Saccorhiza polyschides	-0.849229	0.487784	0.142663	2.22984	1.82978	0.529342	0.219475	unbiased
prot_S-polyschides_M_contig2210.7473.1	Saccorhiza polyschides	-4.11881	3.72681		0	0.223391	0	0.204276	not_expressed
prot_S-polyschides_M_contig2210.7474.1	Saccorhiza polyschides	-0.948202	2.39638		0.411483	0.299462	0.470293	0.518684	not_expressed
prot_S-polyschides_M_contig2212.7478.1	Saccorhiza polyschides	0.469332	0.448135	0.399618	10.785	4.23729	1.57683	2.87552	unbiased
prot_S-polyschides_M_contig2212.7479.1	Saccorhiza polyschides	-0.14811	0.514879	0.835483	11.6464	5.149	6.79805	1.21486	unbiased
prot_S-polyschides_M_contig15207.4111.1	Saccorhiza polyschides	0.899686	0.401368	0.0537442	20.1436	4.95148	1.42785	0.671114	unbiased
prot_S-polyschides_M_contig15211.4112.1	Saccorhiza polyschides	2.3998	0.809949	0.00904263	7.0434	0.706944	3.27436	0.834581	GA_specific
prot_S-polyschides_M_contig15211.4113.1	Saccorhiza polyschides	0.644224	0.532376	0.324288	8.70668	2.80188	3.13291	2.42278	unbiased
prot_S-polyschides_M_contig15219.4114.1	Saccorhiza polyschides	-2.22991	0.501357	5.24599e-05	84.7642	199.438	28.6357	15.1656	SP_biased
prot_S-polyschides_M_contig15226.4124.1	Saccorhiza polyschides	-0.21258	0.402273	0.690016	27.2264	15.4523	11.0524	10.3036	unbiased
prot_S-polyschides_M_contig9501.19298.1	Saccorhiza polyschides	0.927346	0.79239	0.341772	5.79836	1.65952	3.03272	2.10807	unbiased
prot_S-polyschides_M_contig9507.19302.1	Saccorhiza polyschides	-1.29864	0.490106	0.0208039	373.793	410.499	57.8162	162.24	SP_biased
prot_S-polyschides_M_contig9510.19303.1	Saccorhiza polyschides	-1.61537	0.572353	0.0132921	11.5771	15.9471	3.25016	6.94245	SP_biased
prot_S-polyschides_M_contig9511.19304.1	Saccorhiza polyschides	-1.48839	0.443053	0.002774	8.08214	10.2167	0.92903	2.15657	SP_biased
prot_S-polyschides_M_contig9511.19305.1	Saccorhiza polyschides	2.68842	0.702175	0.000570322	8.45276	0.552068	1.01634	0.461489	GA_specific
prot_S-polyschides_M_contig9514.19309.1	Saccorhiza polyschides	3.73902	0.506178	3.62654e-12	304.045	11.1755	163.526	9.6098	GA_biased
prot_S-polyschides_M_contig203.6623.1	Saccorhiza polyschides	2.94785	1.51751	0.0989279	0.996235	0.0404568	1.20354	0.0376921	not_expressed
prot_S-polyschides_M_contig203.6624.1	Saccorhiza polyschides	2.21832	2.00316	0.370674	0.321354	0.0208186	0.403788	0.0261589	not_expressed
prot_S-polyschides_M_contig203.6625.1	Saccorhiza polyschides	6.036	1.74918	0.00207543	5.66344	0.025455	6.68181	0.0440893	GA_specific
prot_S-polyschides_M_contig203.6626.1	Saccorhiza polyschides	4.73048	2.76493	0.150357	0.420844	0	0.52403	0	not_expressed
prot_S-polyschides_M_contig204.6673.1	Saccorhiza polyschides	9.37522	2.13054	6.32874e-05	3.80858	0	4.46326	0	GA_specific
prot_S-polyschides_M_contig204.6674.1	Saccorhiza polyschides	7.85619	1.24646	4.38025e-09	4.04845	0.00762535	4.53506	0.00787437	GA_specific
prot_S-polyschides_M_contig4248.12798.1	Saccorhiza polyschides	-0.992927	0.433827	0.0484536	31.9438	28.5667	3.57216	7.12872	unbiased
prot_S-polyschides_M_contig4251.12805.1	Saccorhiza polyschides				0	0	0	0	not_expressed
prot_S-polyschides_M_contig4253.12806.1	Saccorhiza polyschides	9.90274	1.22787	2.41324e-14	15.8865	0	4.05559	0	GA_specific
prot_S-polyschides_M_contig21120.6988.1	Saccorhiza polyschides	-0.15319	0.521475	0.831653	2.36438	1.32331	0.174826	0.79537	unbiased
prot_S-polyschides_M_contig21125.6991.1	Saccorhiza polyschides	0.017017	1.17152	0.991082	0.792218	0.361523	0.295425	0.267702	not_expressed
prot_S-polyschides_M_contig21128.6992.1	Saccorhiza polyschides	-1.19376	0.564592	0.0700794	8.9009	9.09227	2.36213	4.80103	unbiased
prot_S-polyschides_M_contig21134.6993.1	Saccorhiza polyschides	-0.422026	0.489831	0.496279	9.57861	6.66839	1.60378	4.32707	unbiased
prot_S-polyschides_M_contig21137.6994.1	Saccorhiza polyschides	4.65667	1.02906	3.79199e-05	7.33125	0.144859	2.50231	0.160141	GA_specific
prot_S-polyschides_M_contig21139.6995.1	Saccorhiza polyschides	-0.25831	0.44793	0.661626	669.627	395.274	150.267	21.769	unbiased
prot_S-polyschides_M_contig21150.7005.1	Saccorhiza polyschides	3.28111	0.425807	3.6432e-13	169.937	9.06057	46.7972	5.34721	GA_biased
prot_S-polyschides_M_contig16546.4904.1	Saccorhiza polyschides	5.71041	0.645891	4.52983e-17	22.7156	0.189271	2.31401	0.141077	GA_specific
prot_S-polyschides_M_contig16549.4905.1	Saccorhiza polyschides	2.64489	1.03115	0.0255469	16.6245	1.17944	16.9059	1.01107	GA_biased
prot_S-polyschides_M_contig16549.4906.1	Saccorhiza polyschides	1.75677	1.09097	0.178198	10.0383	1.37391	9.15288	1.26191	unbiased
prot_S-polyschides_M_contig16549.4907.1	Saccorhiza polyschides	3.96216	1.25037	0.00498948	7.52478	0.247047	6.55825	0.427897	GA_specific
prot_S-polyschides_M_contig16551.4908.1	Saccorhiza polyschides	2.73268	1.14423	0.0388321	3.78576	0.265808	2.19699	0.295182	GA_specific
prot_S-polyschides_M_contig16552.4909.1	Saccorhiza polyschides	-2.5141	0.446853	1.98575e-07	4960.15	13244	559	2291.88	SP_biased
prot_S-polyschides_M_contig16553.4910.1	Saccorhiza polyschides	-0.805575	1.1041	0.571052	0.538636	0.474978	0.347834	0.580254	not_expressed
prot_S-polyschides_M_contig16561.4913.1	Saccorhiza polyschides	2.43541	0.895625	0.0174197	5.03594	0.530731	1.66201	0.700401	GA_specific
prot_S-polyschides_M_contig16561.4915.1	Saccorhiza polyschides	0.942247	1.51855	0.634714	1.02038	0.348772	0.220245	0.60409	unbiased
prot_S-polyschides_M_contig16561.4916.1	Saccorhiza polyschides	1.15628	1.14977	0.42076	1.28843	0.287087	0.532956	0.249468	unbiased
prot_S-polyschides_M_contig16566.4917.1	Saccorhiza polyschides	-1.17053	1.20285	0.437246	1.66874	2.22875	1.74642	1.21169	unbiased
prot_S-polyschides_M_contig10479.438.1	Saccorhiza polyschides	1.6802	0.764184	0.0590265	14.2773	2.01092	12.8797	1.55673	unbiased
prot_S-polyschides_M_contig10480.439.1	Saccorhiza polyschides	-0.571498	0.369	0.196915	11.4849	7.99156	5.71779	4.25595	unbiased
prot_S-polyschides_M_contig7241.16917.1	Saccorhiza polyschides	0.192201	0.294808	0.615868	9.47885	3.81015	2.78385	0.622377	unbiased
prot_S-polyschides_M_contig7241.16918.1	Saccorhiza polyschides	0.232544	0.764459	0.825136	2.41289	1.10432	1.04446	1.31324	unbiased
prot_S-polyschides_M_contig7244.16924.1	Saccorhiza polyschides	1.46127	0.275286	1.00893e-06	24.0592	4.16318	6.12312	1.47093	GA_biased
prot_S-polyschides_M_contig7244.16925.1	Saccorhiza polyschides	0.689868	0.469238	0.222719	74.3668	19.1057	22.957	7.9145	unbiased
prot_S-polyschides_M_contig7244.16926.1	Saccorhiza polyschides	-0.673289	0.394693	0.151768	10.1022	7.19005	5.26295	1.38458	unbiased
prot_S-polyschides_M_contig7245.16927.1	Saccorhiza polyschides	3.48468	0.63687	4.44178e-07	21.1328	1.04649	5.84025	1.26112	GA_biased
prot_S-polyschides_M_contig7246.16928.1	Saccorhiza polyschides	0.890143	0.241499	0.000947713	99.0167	24.992	30.2148	8.02625	unbiased
prot_S-polyschides_M_contig7247.16930.1	Saccorhiza polyschides	-0.712306	0.377624	0.110086	11.7573	9.59151	3.16305	5.73371	unbiased
prot_S-polyschides_M_contig7247.16932.1	Saccorhiza polyschides	1.2751	0.335666	0.000634696	36.2792	7.61948	6.21891	4.34124	GA_biased
prot_S-polyschides_M_contig7248.16935.1	Saccorhiza polyschides	3.98632	0.533292	1.94158e-12	13.2402	0.370571	6.15124	0.177186	GA_specific
prot_S-polyschides_M_contig7249.16936.1	Saccorhiza polyschides	0.809189	0.54381	0.216867	2.05429	0.546304	1.31804	0.371954	unbiased
prot_S-polyschides_M_contig7251.16938.1	Saccorhiza polyschides	0.699	0.840231	0.512665	7.11773	2.50834	5.89864	1.55607	unbiased
prot_S-polyschides_M_contig41004.12525.1	Saccorhiza polyschides	-1.05723	1.15218	0.465527	0.602841	0.492817	0.469294	0.252233	not_expressed
prot_S-polyschides_M_contig41015.12526.1	Saccorhiza polyschides	1.73895	0.569125	0.00694853	14.05	1.97998	6.44901	0.952662	GA_biased
prot_S-polyschides_M_contig41016.12527.1	Saccorhiza polyschides	-1.16635	0.623761	0.113441	5.91447	6.83618	1.58384	4.7141	unbiased
prot_S-polyschides_M_contig41025.12528.1	Saccorhiza polyschides				0	0	0	0	not_expressed
prot_S-polyschides_M_contig41049.12534.1	Saccorhiza polyschides	-0.484363	0.950002	0.701372	1.38403	1.11612	0.543149	1.22319	unbiased
prot_S-polyschides_M_contig41050.12536.1	Saccorhiza polyschides	2.04806	0.870339	0.0420717	6.88981	0.80456	5.675	0.886104	GA_specific
prot_S-polyschides_M_contig107354.660.1	Saccorhiza polyschides				0	0	0	0	not_expressed
prot_S-polyschides_M_contig107359.661.1	Saccorhiza polyschides				0	0	0	0	not_expressed
prot_S-polyschides_M_contig107364.663.1	Saccorhiza polyschides				0	0	0	0	not_expressed
prot_S-polyschides_M_contig107493.674.1	Saccorhiza polyschides				0	0	0	0	not_expressed
prot_S-polyschides_M_contig107508.675.1	Saccorhiza polyschides				0	0	0	0	not_expressed
prot_S-polyschides_M_contig107519.676.1	Saccorhiza polyschides				0	0	0	0	not_expressed
prot_S-polyschides_M_contig107522.677.1	Saccorhiza polyschides				0	0	0	0	not_expressed
prot_S-polyschides_M_contig21560.7178.1	Saccorhiza polyschides	0.590056	0.770015	0.549976	8.60286	2.44144	6.79092	1.57464	unbiased
prot_S-polyschides_M_contig21563.7179.1	Saccorhiza polyschides	-0.856858	0.552376	0.196114	8.11723	7.09548	3.13124	1.52932	unbiased
prot_S-polyschides_M_contig21568.7180.1	Saccorhiza polyschides	0.191709	0.743204	0.853506	4.13309	1.94871	0.631495	1.62599	unbiased
prot_S-polyschides_M_contig21576.7186.1	Saccorhiza polyschides	3.4747	3.28103		0.308433	0	0.35984	0	not_expressed
prot_S-polyschides_M_contig21578.7187.1	Saccorhiza polyschides	1.22437	0.836413	0.225067	10.361	2.59995	3.38927	3.20497	unbiased
prot_S-polyschides_M_contig12576.2360.1	Saccorhiza polyschides	-1.15031	0.733219	0.190531	5.35262	5.92526	3.61617	6.04446	unbiased
prot_S-polyschides_M_contig12576.2361.1	Saccorhiza polyschides	0.394448	0.684019	0.661626	10.8909	4.0487	7.29185	3.89189	unbiased
prot_S-polyschides_M_contig12578.2362.1	Saccorhiza polyschides	-0.939901	0.399846	0.0423061	37.4997	30.9648	12.2387	7.7826	unbiased
prot_S-polyschides_M_contig12579.2363.1	Saccorhiza polyschides	0.728482	0.392133	0.115893	13.0308	3.37174	4.98193	0.496134	unbiased
prot_S-polyschides_M_contig12587.2368.1	Saccorhiza polyschides	-1.39694	0.500398	0.0144146	69.7096	88.9225	15.664	10.6548	SP_biased
prot_S-polyschides_M_contig12588.2370.1	Saccorhiza polyschides	-0.691783	0.521618	0.276104	3.2609	2.57971	1.008	1.30537	unbiased
prot_S-polyschides_M_contig12593.2371.1	Saccorhiza polyschides	0.0730803	0.478753	0.914636	7.29209	3.60041	2.39143	3.04012	unbiased
prot_S-polyschides_M_contig3602.11510.1	Saccorhiza polyschides	-1.89715	0.476631	0.000327243	13.6668	25.1681	7.60257	21.9182	SP_biased
prot_S-polyschides_M_contig3603.11511.1	Saccorhiza polyschides	1.09513	0.696324	0.189366	0.941032	0.18818	0.703107	0.0807607	not_expressed
prot_S-polyschides_M_contig3604.11513.1	Saccorhiza polyschides	-0.0654805	0.394128	0.906779	26.1956	12.7409	14.149	7.31846	unbiased
prot_S-polyschides_M_contig3605.11514.1	Saccorhiza polyschides	1.2356	0.367168	0.00272236	35.4829	6.54096	9.96991	0.967652	GA_biased
prot_S-polyschides_M_contig3073.10201.1	Saccorhiza polyschides	-0.921398	0.425695	0.0632338	12.154	10.9029	0.47667	0.561327	unbiased
prot_S-polyschides_M_contig3074.10203.1	Saccorhiza polyschides	2.16503	0.358245	1.98992e-08	33.3364	3.34928	5.88072	0.41344	GA_biased
prot_S-polyschides_M_contig3077.10207.1	Saccorhiza polyschides	0.539769	0.415681	0.287146	168.256	52.7075	7.86324	9.84418	unbiased
prot_S-polyschides_M_contig3077.10208.1	Saccorhiza polyschides	-2.55463	0.673452	0.000646561	11.2895	31.9449	9.24796	32.1595	SP_biased
prot_S-polyschides_M_contig3078.10214.1	Saccorhiza polyschides	0.721331	0.263199	0.0165177	109.271	31.6061	19.3542	8.85835	unbiased
prot_S-polyschides_M_contig3078.10215.1	Saccorhiza polyschides	1.3706	0.42586	0.00430321	59.1033	10.1499	37.6294	4.04683	GA_biased
prot_S-polyschides_M_contig1161.1509.1	Saccorhiza polyschides	-1.03678	0.265455	0.00042808	8.51634	8.59425	2.0285	3.99169	SP_biased
prot_S-polyschides_M_contig1163.1530.1	Saccorhiza polyschides	1.84045	0.435999	0.00013065	6.55163	0.846788	3.97616	0.48203	GA_specific
prot_S-polyschides_M_contig1164.1540.1	Saccorhiza polyschides	2.11464	1.03194	0.0800576	4.50939	0.424858	0.658704	0.567317	unbiased
prot_S-polyschides_M_contig1164.1541.1	Saccorhiza polyschides	-0.105654	0.340087	0.821309	12.3963	6.61983	0.83319	1.94917	unbiased
prot_S-polyschides_M_contig1164.1542.1	Saccorhiza polyschides	0.138459	0.414705	0.807143	7.11625	3.04019	4.11926	1.98286	unbiased
prot_S-polyschides_M_contig1166.1559.1	Saccorhiza polyschides	2.68863	0.63316	0.000118616	6.37754	0.45791	1.19978	0.110209	GA_specific
prot_S-polyschides_M_contig1166.1561.1	Saccorhiza polyschides	0.287362	0.347953	0.515847	6.97975	2.72402	1.52208	1.01154	unbiased
prot_S-polyschides_M_contig123975.2229.1	Saccorhiza polyschides				0	0	0	0	not_expressed
prot_S-polyschides_M_contig123984.2231.1	Saccorhiza polyschides				0	0	0	0	not_expressed
prot_S-polyschides_M_contig123991.2234.1	Saccorhiza polyschides				0	0	0	0	not_expressed
prot_S-polyschides_M_contig123999.2235.1	Saccorhiza polyschides				0	0	0	0	not_expressed
prot_S-polyschides_M_contig124243.2255.1	Saccorhiza polyschides				0	0	0	0	not_expressed
prot_S-polyschides_M_contig124263.2258.1	Saccorhiza polyschides				0	0	0	0	not_expressed
prot_S-polyschides_M_contig124271.2259.1	Saccorhiza polyschides				0	0	0	0	not_expressed
prot_S-polyschides_M_contig124272.2260.1	Saccorhiza polyschides				0	0	0	0	not_expressed
prot_S-polyschides_M_contig124275.2261.1	Saccorhiza polyschides	0.244102	2.00942	0.93277	2.13441	0.988186	1.92798	1.71159	unbiased
prot_S-polyschides_M_contig633.15829.1	Saccorhiza polyschides	-1.41904	0.329826	9.44805e-05	13.5681	16.0372	5.45824	1.36808	SP_biased
prot_S-polyschides_M_contig634.15842.1	Saccorhiza polyschides	2.03931	1.2573	0.17472	0.394112	0.0434566	0.26578	0.0388388	not_expressed
prot_S-polyschides_M_contig634.15843.1	Saccorhiza polyschides	0.767998	0.965691	0.533357	0.328952	0.0671556	0.345246	0.0380309	not_expressed
prot_S-polyschides_M_contig10321.298.1	Saccorhiza polyschides	-0.427986	0.397391	0.384511	39.1366	22.0393	19.5961	2.92855	unbiased
prot_S-polyschides_M_contig10322.299.1	Saccorhiza polyschides	1.68016	0.489604	0.00220176	10.1126	1.42261	5.37659	0.446016	GA_biased
prot_S-polyschides_M_contig10325.302.1	Saccorhiza polyschides	-1.07018	0.416827	0.0253897	21.5599	20.0713	8.13876	1.47857	SP_biased
prot_S-polyschides_M_contig10326.303.1	Saccorhiza polyschides	0.993239	0.51239	0.0997109	52.1711	11.2259	7.87764	5.94419	unbiased
prot_S-polyschides_M_contig10327.304.1	Saccorhiza polyschides	-1.1113	0.773235	0.234199	4.07656	4.208	3.1292	3.93785	unbiased
prot_S-polyschides_M_contig10327.305.1	Saccorhiza polyschides	-0.331439	0.863536	0.777513	8.32914	5.02768	7.1881	4.99172	unbiased
prot_S-polyschides_M_contig10330.307.1	Saccorhiza polyschides	3.65524	0.533014	1.3316e-10	8.86908	0.346278	2.67969	0.225396	GA_specific
prot_S-polyschides_M_contig10331.308.1	Saccorhiza polyschides	-0.736098	0.350416	0.0720677	20.2096	17.1798	1.12544	7.62652	unbiased
prot_S-polyschides_M_contig10332.309.1	Saccorhiza polyschides	4.45351	1.29349	0.00212502	0.853031	0.0227169	0.187679	0.0393469	not_expressed
prot_S-polyschides_M_contig10333.310.1	Saccorhiza polyschides	-6.60237	2.46861	0.0195946	0	0.443428	0	0.443434	not_expressed
prot_S-polyschides_M_contig12327.2169.1	Saccorhiza polyschides	-1.9383	0.398886	8.59949e-06	4.21004	7.51784	0.73193	1.58065	SP_biased
prot_S-polyschides_M_contig12328.2170.1	Saccorhiza polyschides	3.13137	0.68864	3.44703e-05	25.8237	1.58064	8.87838	2.05651	GA_biased
prot_S-polyschides_M_contig12332.2173.1	Saccorhiza polyschides	1.40655	0.440264	0.00460706	19.1157	3.30143	12.088	1.86527	GA_biased
prot_S-polyschides_M_contig12335.2174.1	Saccorhiza polyschides	-0.075773	0.561375	0.924929	3.78154	1.82694	2.48629	1.11754	unbiased
prot_S-polyschides_M_contig12337.2175.1	Saccorhiza polyschides	3.3793	1.0707	0.00518885	5.12963	0.268113	2.92893	0.464385	GA_specific
prot_S-polyschides_M_contig12339.2176.1	Saccorhiza polyschides	-0.662185	0.546827	0.323866	3.30539	2.65537	0.822952	1.8528	unbiased
prot_S-polyschides_M_contig12340.2178.1	Saccorhiza polyschides	4.50958	2.8462	0.185922	3.52894	0	4.79378	0	unbiased
prot_S-polyschides_M_contig12345.2186.1	Saccorhiza polyschides	-0.0126177	0.322923	0.978985	10.4517	4.79568	4.26348	0.940756	unbiased
prot_S-polyschides_M_contig27904.9449.1	Saccorhiza polyschides	0.508684	0.349668	0.228105	185.555	55.9945	85.3436	8.83685	unbiased
prot_S-polyschides_M_contig27906.9450.1	Saccorhiza polyschides	0.641556	0.822372	0.54238	8.2411	2.78934	5.22452	3.45561	unbiased
prot_S-polyschides_M_contig27907.9451.1	Saccorhiza polyschides	-0.557003	0.706142	0.53729	6.28423	3.81063	4.71942	0.97961	unbiased
prot_S-polyschides_M_contig27938.9456.1	Saccorhiza polyschides	0.637689	0.52391	0.32103	10.4564	3.39428	3.63436	2.46316	unbiased
prot_S-polyschides_M_contig84804.18201.1	Saccorhiza polyschides				0	0	0	0	not_expressed
prot_S-polyschides_M_contig84809.18202.1	Saccorhiza polyschides				0	0	0	0	not_expressed
prot_S-polyschides_M_contig84839.18205.1	Saccorhiza polyschides				0	0	0	0	not_expressed
prot_S-polyschides_M_contig2990.9974.1	Saccorhiza polyschides	-0.402283	0.325617	0.313187	34.3147	19.9058	13.1912	2.60744	unbiased
prot_S-polyschides_M_contig2990.9975.1	Saccorhiza polyschides	1.18871	0.266277	4.89042e-05	5.63418	1.13688	1.83791	0.269128	GA_biased
prot_S-polyschides_M_contig2993.9979.1	Saccorhiza polyschides	0.515769	0.43302	0.332689	12.4145	3.97841	1.50986	0.638265	unbiased
prot_S-polyschides_M_contig2993.9981.1	Saccorhiza polyschides	1.83281	0.541808	0.00257537	13.4366	2.03282	4.42696	2.14283	GA_biased
prot_S-polyschides_M_contig2994.9984.1	Saccorhiza polyschides	5.81371	2.21464	0.0220676	8.39546	0.0440735	10.4317	0.0763375	GA_specific
prot_S-polyschides_M_contig2995.9988.1	Saccorhiza polyschides	0.499987	0.525543	0.448054	4.76537	1.62863	1.34588	0.490201	unbiased
prot_S-polyschides_M_contig2995.9990.1	Saccorhiza polyschides	3.77367	0.905622	0.000160635	8.63724	0.237313	6.39946	0.222534	GA_specific
prot_S-polyschides_M_contig52950.14399.1	Saccorhiza polyschides	3.01949	1.09133	0.0154016	11.1017	0.754615	5.95223	1.30703	GA_specific
prot_S-polyschides_M_contig52993.14404.1	Saccorhiza polyschides	0.113062	0.423384	0.84791	37.6733	16.8816	2.64993	4.90102	unbiased
prot_S-polyschides_M_contig52998.14405.1	Saccorhiza polyschides	-1.08748	2.07557	0.692555	1.1733	1.41169	1.04347	2.44513	unbiased
prot_S-polyschides_M_contig53007.14406.1	Saccorhiza polyschides	-1.08805	0.497362	0.0603672	56.4417	49.5886	22.9995	18.9851	unbiased
prot_S-polyschides_M_contig485.13792.1	Saccorhiza polyschides	-5.16468	0.637174	1.75979e-14	0.446792	7.11814	0.277895	3.74804	SP_specific
prot_S-polyschides_M_contig487.13814.1	Saccorhiza polyschides				0	0	0	0	not_expressed
prot_S-polyschides_M_contig19641.6365.1	Saccorhiza polyschides	0.665604	0.375988	0.135576	34.1466	10.6563	5.40173	2.13842	unbiased
prot_S-polyschides_M_contig19648.6366.1	Saccorhiza polyschides	2.38509	0.68103	0.00175409	16.6457	1.59421	7.21903	1.38322	GA_biased
prot_S-polyschides_M_contig19651.6367.1	Saccorhiza polyschides	-2.23651	0.320485	5.9483e-11	39.1357	82.097	17.3455	13.2935	SP_biased
prot_S-polyschides_M_contig19654.6368.1	Saccorhiza polyschides	0.116478	0.873457	0.925923	5.27149	2.07476	3.94405	1.59456	unbiased
prot_S-polyschides_M_contig1844.5850.1	Saccorhiza polyschides	-0.0880743	0.358091	0.860071	91.086	41.9156	49.9233	7.79615	unbiased
prot_S-polyschides_M_contig1846.5853.1	Saccorhiza polyschides	-3.98631	2.2571		0.00982404	0.0578182	0.0196481	0.0551314	not_expressed
prot_S-polyschides_M_contig1846.5854.1	Saccorhiza polyschides	-1.47171	0.565661	0.0234163	20.3355	25.1003	2.29018	12.1993	SP_biased
prot_S-polyschides_M_contig1848.5861.1	Saccorhiza polyschides	-8.3035	1.27692	1.27717e-09	0.00352371	0.596641	0.00704741	0.246616	not_expressed
prot_S-polyschides_M_contig1849.5867.1	Saccorhiza polyschides	0.998288	0.326953	0.00698767	32.5858	7.96206	13.0532	4.99204	unbiased
prot_S-polyschides_M_contig1849.5868.1	Saccorhiza polyschides	1.27832	0.316916	0.000267039	22.1192	4.16134	7.25474	0.60363	GA_biased
prot_S-polyschides_M_contig1849.5869.1	Saccorhiza polyschides	-1.19391	0.432367	0.0156276	34.4422	37.0942	6.88289	5.89898	SP_biased
prot_S-polyschides_M_contig1849.5870.1	Saccorhiza polyschides	-0.604092	0.455629	0.276245	61.4274	44.0426	8.82084	9.46234	unbiased
prot_S-polyschides_M_contig1849.5871.1	Saccorhiza polyschides	3.01108	3.52039	0.499598	14.3215	0.520699	16.8693	0.901878	unbiased
prot_S-polyschides_M_contig1850.5881.1	Saccorhiza polyschides	-0.774021	0.459412	0.157217	111.189	92.5551	43.6366	13.758	unbiased
prot_S-polyschides_M_contig1850.5883.1	Saccorhiza polyschides	-2.65399	0.61143	8.08291e-05	10.0425	37.293	0.933544	45.2228	SP_biased
prot_S-polyschides_M_contig1850.5887.1	Saccorhiza polyschides	0.235982	0.36207	0.615955	12.7346	5.32879	2.50551	1.98235	unbiased
prot_S-polyschides_M_contig35289.11361.1	Saccorhiza polyschides	3.0832	0.810424	0.000622151	11.0509	0.595517	4.39291	0.532236	GA_specific
prot_S-polyschides_M_contig35291.11364.1	Saccorhiza polyschides	-0.730767	0.9463	0.546549	2.42465	1.95155	2.07971	2.17947	unbiased
prot_S-polyschides_M_contig35294.11365.1	Saccorhiza polyschides	0.977793	1.70813	0.663976	1.51859	0.289685	1.14144	0.501749	unbiased
prot_S-polyschides_M_contig35302.11367.1	Saccorhiza polyschides	1.12163	0.58137	0.101426	40.0752	9.5217	13.3681	3.79383	unbiased
prot_S-polyschides_M_contig35328.11372.1	Saccorhiza polyschides				0	0	0	0	not_expressed
prot_S-polyschides_M_contig35337.11373.1	Saccorhiza polyschides	2.21995	0.411028	6.32026e-07	17.3343	1.81283	3.42088	0.696659	GA_biased
prot_S-polyschides_M_contig63667.15877.1	Saccorhiza polyschides				0	0	0	0	not_expressed
prot_S-polyschides_M_contig63689.15880.1	Saccorhiza polyschides	4.03851	1.92102	0.0718717	1.77179	0	0.650365	0	unbiased
prot_S-polyschides_M_contig63692.15882.1	Saccorhiza polyschides	2.76584	0.851762	0.00394728	7.25259	0.569095	1.40766	0.712552	GA_specific
prot_S-polyschides_M_contig63713.15883.1	Saccorhiza polyschides				0	0	0	0	not_expressed
prot_S-polyschides_M_contig31450.10380.1	Saccorhiza polyschides	0.51525	0.444381	0.347035	40.6562	14.4415	14.3363	11.1445	unbiased
prot_S-polyschides_M_contig31463.10381.1	Saccorhiza polyschides	1.12469	0.40152	0.0140586	46.3938	10.6923	16.3541	8.30442	GA_biased
prot_S-polyschides_M_contig31481.10389.1	Saccorhiza polyschides	-4.88455	2.64411		0.0218904	0.293909	0.0437809	0.392459	not_expressed
prot_S-polyschides_M_contig31487.10391.1	Saccorhiza polyschides	5.75966	0.502495	2.98226e-28	2355.67	21.8372	642.92	4.60659	GA_biased
prot_S-polyschides_M_contig25696.8759.1	Saccorhiza polyschides	4.59524	2.80513	0.170032	1.7602	0	2.12176	0	unbiased
prot_S-polyschides_M_contig25700.8763.1	Saccorhiza polyschides	1.67882	0.531714	0.00516923	15.4393	2.19081	0.973337	0.804131	GA_biased
prot_S-polyschides_M_contig25709.8767.1	Saccorhiza polyschides	-1.1581	0.336908	0.00216063	6.14221	6.42311	2.09227	2.53045	SP_biased
prot_S-polyschides_M_contig25720.8771.1	Saccorhiza polyschides	-1.98354	1.00963	0.0946714	1.297	3.13453	0.870893	2.96277	unbiased
prot_S-polyschides_M_contig12711.2463.1	Saccorhiza polyschides	-0.600629	0.592958	0.417082	2.5694	2.27036	0.403102	2.39516	unbiased
prot_S-polyschides_M_contig12715.2464.1	Saccorhiza polyschides	6.23513	1.44885	9.40769e-05	11.5384	0	7.54621	0	GA_specific
prot_S-polyschides_M_contig12717.2465.1	Saccorhiza polyschides	1.39102	0.608798	0.0488966	115.658	20.8962	51.0384	7.47153	GA_biased
prot_S-polyschides_M_contig12717.2466.1	Saccorhiza polyschides	-0.894683	0.444043	0.0857935	86.3802	73.5838	15.2263	15.3148	unbiased
prot_S-polyschides_M_contig12725.2475.1	Saccorhiza polyschides	0.733043	0.43807	0.160247	76.6162	21.592	7.29358	2.8172	unbiased
prot_S-polyschides_M_contig12730.2477.1	Saccorhiza polyschides	0.0646935	0.445033	0.918878	34.8477	14.947	5.07618	3.4579	unbiased
prot_S-polyschides_M_contig7425.17123.1	Saccorhiza polyschides	0.614442	0.45979	0.272391	4.24682	1.38545	1.79024	1.10796	unbiased
prot_S-polyschides_M_contig7434.17132.1	Saccorhiza polyschides	-2.26202	0.251234	1.13626e-17	92.5379	204.81	35.683	58.9346	SP_biased
prot_S-polyschides_M_contig7434.17133.1	Saccorhiza polyschides	-0.725744	0.454617	0.182334	351.31	254.709	37.4021	82.2237	unbiased
prot_S-polyschides_M_contig614.15568.1	Saccorhiza polyschides	6.20419	2.13806	0.0107076	0.983722	0	1.16321	0	not_expressed
prot_S-polyschides_M_contig614.15569.1	Saccorhiza polyschides	-0.150008	0.877731	0.903694	3.79743	1.44772	3.01471	1.50508	unbiased
prot_S-polyschides_M_contig614.15570.1	Saccorhiza polyschides	-1.07003	0.373503	0.0118325	42.0293	40.9205	2.74854	2.15521	SP_biased
prot_S-polyschides_M_contig616.15591.1	Saccorhiza polyschides	0.708365	3.75325		0.174205	0	0.34841	0	not_expressed
prot_S-polyschides_M_contig616.15592.1	Saccorhiza polyschides	2.51966	2.02016	0.308292	0.354257	0.023856	0.427097	0.021321	not_expressed
prot_S-polyschides_M_contig616.15593.1	Saccorhiza polyschides	6.41321	2.17819	0.00953171	1.43195	0	1.7256	0	GA_specific
prot_S-polyschides_M_contig617.15603.1	Saccorhiza polyschides				0	0	0	0	not_expressed
prot_S-polyschides_M_contig617.15604.1	Saccorhiza polyschides	-7.07301	1.81708	0.00044937	0.0184837	1.41912	0.0369675	1.94425	SP_specific
prot_S-polyschides_M_contig617.15606.1	Saccorhiza polyschides	1.43161	0.301769	1.45734e-05	59.4029	9.63894	26.0004	0.955337	GA_biased
prot_S-polyschides_M_contig34699.11235.1	Saccorhiza polyschides	-1.87983	0.623064	0.00775366	1.82929	3.61768	0.57163	3.69409	SP_biased
prot_S-polyschides_M_contig34724.11242.1	Saccorhiza polyschides	2.6589	0.338881	1.25855e-13	187.866	14.3682	20.497	4.5987	GA_biased
prot_S-polyschides_M_contig28636.9653.1	Saccorhiza polyschides	-1.2165	0.565316	0.0649858	12.3019	13.1405	4.28919	5.30246	unbiased
prot_S-polyschides_M_contig28638.9654.1	Saccorhiza polyschides	3.90007	2.60053	0.213041	0.467594	0	0.529114	0	not_expressed
prot_S-polyschides_M_contig28638.9655.1	Saccorhiza polyschides	4.8981	1.3086	0.000774425	24.5586	0.410929	25.8726	0.71175	GA_specific
prot_S-polyschides_M_contig28651.9657.1	Saccorhiza polyschides	0.12579	0.357076	0.796912	35.3922	15.6541	15.244	9.65659	unbiased
prot_S-polyschides_M_contig28656.9658.1	Saccorhiza polyschides	0.307262	0.546541	0.670156	34.0874	15.241	11.3523	16.3852	unbiased
prot_S-polyschides_M_contig28657.9659.1	Saccorhiza polyschides	-0.114387	0.431618	0.849158	21.6993	11.4987	10.0477	7.91808	unbiased
prot_S-polyschides_M_contig28663.9662.1	Saccorhiza polyschides	2.45154	0.497528	6.2804e-06	47.0198	4.17779	19.701	3.01918	GA_biased
prot_S-polyschides_M_contig28667.9663.1	Saccorhiza polyschides	0.824042	0.834349	0.429666	2.55692	0.703388	1.21776	0.636198	unbiased
prot_S-polyschides_M_contig28670.9665.1	Saccorhiza polyschides	3.54634	0.947118	0.000771136	12.2383	0.491283	6.72409	0.432016	GA_specific
prot_S-polyschides_M_contig793.17626.1	Saccorhiza polyschides	-2.84361	0.61494	2.4617e-05	126.85	463.759	69.7854	44.2307	SP_biased
prot_S-polyschides_M_contig795.17649.1	Saccorhiza polyschides	0.29552	0.337378	0.48863	6.38959	2.45437	1.69085	0.732926	unbiased
prot_S-polyschides_M_contig795.17650.1	Saccorhiza polyschides	-0.787489	0.481189	0.170477	8.21985	6.69076	4.83391	4.49034	unbiased
prot_S-polyschides_M_contig795.17651.1	Saccorhiza polyschides	0.269731	0.388191	0.590797	16.145	6.71876	0.913944	2.4864	unbiased
prot_S-polyschides_M_contig795.17652.1	Saccorhiza polyschides	-1.63979	0.650151	0.0283839	91.4769	139.807	44.1205	48.3382	SP_biased
prot_S-polyschides_M_contig37806.11862.1	Saccorhiza polyschides	1.36366	0.850171	0.180005	11.638	1.85069	4.42899	1.10318	unbiased
prot_S-polyschides_M_contig37815.11864.1	Saccorhiza polyschides	-4.01394	0.697515	1.00333e-07	15.3064	130.282	10.3596	45.3623	SP_biased
prot_S-polyschides_M_contig37817.11865.1	Saccorhiza polyschides	-0.854481	0.978071	0.489715	1.86173	1.73718	1.08808	2.11915	unbiased
prot_S-polyschides_M_contig37822.11867.1	Saccorhiza polyschides	-0.0591581	0.424261	0.922172	8.72546	4.55813	3.59273	3.58268	unbiased
prot_S-polyschides_M_contig37825.11868.1	Saccorhiza polyschides	0.246864	0.573398	0.749998	15.8236	5.47755	8.06803	2.66914	unbiased
prot_S-polyschides_M_contig324.10622.1	Saccorhiza polyschides	1.75366	0.420731	0.000160095	14.2916	2.00136	8.03271	1.27696	GA_biased
prot_S-polyschides_M_contig324.10624.1	Saccorhiza polyschides	0.392518	0.29236	0.270084	10.8855	3.95172	3.5102	1.63969	unbiased
prot_S-polyschides_M_contig324.10625.1	Saccorhiza polyschides	2.87758	0.31178	1.55179e-18	55.3364	3.40197	17.9954	0.672893	GA_biased
prot_S-polyschides_M_contig324.10626.1	Saccorhiza polyschides	-1.1372	0.379242	0.00818412	93.0414	91.3123	14.9914	14.3096	SP_biased
prot_S-polyschides_M_contig324.10627.1	Saccorhiza polyschides	0.993565	0.436782	0.0499622	30.1184	6.79276	14.1483	2.74332	unbiased
prot_S-polyschides_M_contig324.10628.1	Saccorhiza polyschides	0.664131	0.459327	0.231261	15.7779	4.11175	6.3913	1.58167	unbiased
prot_S-polyschides_M_contig324.10629.1	Saccorhiza polyschides	0.502617	0.490251	0.410773	48.4302	15.2199	6.36782	5.46271	unbiased
prot_S-polyschides_M_contig9538.19325.1	Saccorhiza polyschides	0.522012	0.705284	0.565263	6.94946	2.01854	4.98043	0.813026	unbiased
prot_S-polyschides_M_contig9539.19326.1	Saccorhiza polyschides	-1.96435	0.571102	0.00214799	2.56814	4.907	1.76511	4.39447	SP_biased
prot_S-polyschides_M_contig9542.19328.1	Saccorhiza polyschides	0.302792	0.455419	0.608628	125.269	42.7447	33.7786	16.8063	unbiased
prot_S-polyschides_M_contig9544.19331.1	Saccorhiza polyschides	-1.31252	0.464964	0.0132791	11.2525	13.9342	6.07734	12.3195	SP_biased
prot_S-polyschides_M_contig110844.983.1	Saccorhiza polyschides	-0.62091	1.47512	0.755581	1.32836	1.22401	0.783478	1.83603	unbiased
prot_S-polyschides_M_contig110970.996.1	Saccorhiza polyschides				0	0	0	0	not_expressed
prot_S-polyschides_M_contig110974.997.1	Saccorhiza polyschides				0	0	0	0	not_expressed
prot_S-polyschides_M_contig27459.9312.1	Saccorhiza polyschides	0.33897	0.817125	0.759078	8.06888	3.23284	5.65471	3.82745	unbiased
prot_S-polyschides_M_contig27460.9313.1	Saccorhiza polyschides	-10.8888	1.29978	2.08348e-15	0	11.4658	0	8.98146	SP_specific
prot_S-polyschides_M_contig16428.4842.1	Saccorhiza polyschides	-2.52724	0.616793	0.000210016	420.309	1168.61	186.606	408.83	SP_biased
prot_S-polyschides_M_contig16434.4843.1	Saccorhiza polyschides	0.787326	0.417997	0.110619	64.6574	16.8385	15.0534	6.05293	unbiased
prot_S-polyschides_M_contig16435.4844.1	Saccorhiza polyschides	0.727734	0.686906	0.393459	5.43381	1.58681	2.74624	1.27476	unbiased
prot_S-polyschides_M_contig16435.4845.1	Saccorhiza polyschides	-0.113005	0.751229	0.916012	4.01193	2.14394	1.84359	1.43394	unbiased
prot_S-polyschides_M_contig16441.4849.1	Saccorhiza polyschides	-1.80085	0.286771	5.02018e-09	341.276	601.288	66.2419	336.085	SP_biased
prot_S-polyschides_M_contig16442.4850.1	Saccorhiza polyschides	1.7714	0.756105	0.0430333	6.90562	1.07326	4.2957	1.38428	GA_biased
prot_S-polyschides_M_contig4633.13442.1	Saccorhiza polyschides	0.39301	0.553031	0.581908	18.1274	6.79779	8.90527	1.38598	unbiased
prot_S-polyschides_M_contig4633.13443.1	Saccorhiza polyschides	-0.579808	0.341373	0.153567	82.1154	57.8413	9.22678	11.8266	unbiased
prot_S-polyschides_M_contig4634.13444.1	Saccorhiza polyschides				0	0	0	0	not_expressed
prot_S-polyschides_M_contig4634.13445.1	Saccorhiza polyschides				0	0	0	0	not_expressed
prot_S-polyschides_M_contig4634.13446.1	Saccorhiza polyschides				0	0	0	0	not_expressed
prot_S-polyschides_M_contig4634.13447.1	Saccorhiza polyschides				0	0	0	0	not_expressed
prot_S-polyschides_M_contig4634.13448.1	Saccorhiza polyschides				0	0	0	0	not_expressed
prot_S-polyschides_M_contig4634.13449.1	Saccorhiza polyschides				0	0	0	0	not_expressed
prot_S-polyschides_M_contig4635.13451.1	Saccorhiza polyschides	-0.879742	0.47055	0.113495	45.906	37.6659	3.49471	11.7982	unbiased
prot_S-polyschides_M_contig4639.13457.1	Saccorhiza polyschides	2.69361	2.98196	0.473597	1.89801	0.089823	2.25513	0.0892575	unbiased
prot_S-polyschides_M_contig4640.13466.1	Saccorhiza polyschides	4.02743	3.09172	0.285614	1.07171	0	1.27582	0	unbiased
prot_S-polyschides_M_contig4642.13469.1	Saccorhiza polyschides	0.512067	0.324322	0.187441	130.54	42.4637	32.8157	6.55867	unbiased
prot_S-polyschides_M_contig1602.4611.1	Saccorhiza polyschides	0.637576	0.314783	0.084024	6.99999	2.15864	2.44404	0.971581	unbiased
prot_S-polyschides_M_contig1603.4612.1	Saccorhiza polyschides	0.365526	0.379185	0.441681	6.74814	2.64	1.07157	1.42463	unbiased
prot_S-polyschides_M_contig1603.4613.1	Saccorhiza polyschides	1.08129	0.651397	0.163945	3.66405	0.824939	1.26301	0.368475	unbiased
prot_S-polyschides_M_contig1603.4614.1	Saccorhiza polyschides	0.716565	0.614053	0.34342	6.47439	1.70298	4.62497	0.555298	unbiased
prot_S-polyschides_M_contig1603.4615.1	Saccorhiza polyschides	0.432703	0.362547	0.331579	5.83619	2.1732	1.60244	1.35388	unbiased
prot_S-polyschides_M_contig1605.4625.1	Saccorhiza polyschides				0	0	0	0	not_expressed
prot_S-polyschides_M_contig1606.4630.1	Saccorhiza polyschides	0.472519	1.67221	0.83895	1.44307	0.392308	1.7018	0.132217	unbiased
prot_S-polyschides_M_contig1606.4631.1	Saccorhiza polyschides	0.47046	1.76684	0.848388	1.05639	0.301465	1.1976	0.292229	unbiased
prot_S-polyschides_M_contig1606.4632.1	Saccorhiza polyschides	1.93948	2.89047		0.86107	0	0.404579	0	not_expressed
prot_S-polyschides_M_contig1606.4633.1	Saccorhiza polyschides	0.0141266	0.473858	0.983594	5.4617	2.70486	2.74549	2.24036	unbiased
prot_S-polyschides_M_contig1606.4634.1	Saccorhiza polyschides	-1.32577	0.486382	0.0171316	90.5015	90.8757	39.623	40.4285	SP_biased
prot_S-polyschides_M_contig1607.4641.1	Saccorhiza polyschides	0.184226	0.553784	0.807744	9.66775	3.54065	2.81613	1.87792	unbiased
prot_S-polyschides_M_contig1608.4648.1	Saccorhiza polyschides	-2.31317	0.43944	1.25881e-06	45.1121	108.722	5.55533	19.7108	SP_biased
prot_S-polyschides_M_contig517.14247.1	Saccorhiza polyschides	-0.660062	0.279871	0.041544	23.6955	17.0597	6.13923	2.14804	unbiased
prot_S-polyschides_M_contig517.14248.1	Saccorhiza polyschides	1.0302	0.474029	0.0620671	57.1316	13.537	9.19904	2.34391	unbiased
prot_S-polyschides_M_contig517.14249.1	Saccorhiza polyschides	0.182667	0.388323	0.724836	155.791	58.2373	54.3666	11.6982	unbiased
prot_S-polyschides_M_contig517.14250.1	Saccorhiza polyschides	1.8967	0.534025	0.00148668	9.89853	1.19887	2.13003	0.688001	GA_biased
prot_S-polyschides_M_contig518.14266.1	Saccorhiza polyschides	2.38919	1.33369	0.13077	1.19297	0.0787014	1.43436	0.0961007	unbiased
prot_S-polyschides_M_contig518.14267.1	Saccorhiza polyschides	3.26015	3.53485	0.462956	0.526348	0.0279374	0.650992	0.048389	not_expressed
prot_S-polyschides_M_contig519.14275.1	Saccorhiza polyschides	-0.582764	0.494241	0.337846	225.181	141.977	42.6318	69.5479	unbiased
prot_S-polyschides_M_contig519.14276.1	Saccorhiza polyschides	-0.609742	0.481115	0.300106	2.29346	1.51167	1.42306	0.298255	unbiased
prot_S-polyschides_M_contig519.14277.1	Saccorhiza polyschides	0.0679946	0.341356	0.887183	12.7874	5.32151	6.21302	1.07486	unbiased
prot_S-polyschides_M_contig34790.11252.1	Saccorhiza polyschides	2.21308	0.645796	0.00223649	6.04233	0.72	1.59178	0.803215	GA_specific
prot_S-polyschides_M_contig34799.11253.1	Saccorhiza polyschides	-0.304902	0.461936	0.611085	75.9025	45.6555	29.0203	3.46215	unbiased
prot_S-polyschides_M_contig34800.11257.1	Saccorhiza polyschides	0.131597	0.720637	0.89643	24.2651	12.0685	12.3521	15.75	unbiased
prot_S-polyschides_M_contig34813.11260.1	Saccorhiza polyschides	-7.06863	0.464324	1.56139e-49	6.65522	440.748	1.72348	85.3698	SP_biased
prot_S-polyschides_M_contig34814.11261.1	Saccorhiza polyschides				0	0	0	0	not_expressed
prot_S-polyschides_M_contig34822.11262.1	Saccorhiza polyschides	-0.287383	0.932673	0.822881	2.53214	1.51603	0.733667	0.483476	unbiased
prot_S-polyschides_M_contig33641.10927.1	Saccorhiza polyschides	-6.37031	2.64543	0.0371301	0	0.434609	0	0.574939	not_expressed
prot_S-polyschides_M_contig33646.10929.1	Saccorhiza polyschides	-1.44589	0.384712	0.00073412	61.6906	73.9447	25.8638	21.3175	SP_biased
prot_S-polyschides_M_contig33667.10931.1	Saccorhiza polyschides	-1.00663	0.325714	0.00628546	11.8503	11.3917	1.15988	1.91559	SP_biased
prot_S-polyschides_M_contig33673.10936.1	Saccorhiza polyschides	2.42844	2.2697		0.223079	0.0160836	0.18294	0.0278577	not_expressed
prot_S-polyschides_M_contig33676.10937.1	Saccorhiza polyschides	1.08197	0.858999	0.303323	7.64561	2.14402	1.63136	3.12566	unbiased
prot_S-polyschides_M_contig33681.10938.1	Saccorhiza polyschides	1.59464	3.15365		0.287119	0	0.161271	0	not_expressed
prot_S-polyschides_M_contig9752.19537.1	Saccorhiza polyschides	1.25126	0.443951	0.013428	3.96793	0.861318	0.909102	0.643049	GA_specific
prot_S-polyschides_M_contig9755.19540.1	Saccorhiza polyschides	5.64657	2.35746	0.0382194	6.28459	0.0370811	7.54474	0.0642263	GA_specific
prot_S-polyschides_M_contig9759.19543.1	Saccorhiza polyschides	-3.05164	0.45646	4.05105e-10	356.165	1321.1	20.7132	429.265	SP_biased
prot_S-polyschides_M_contig9760.19545.1	Saccorhiza polyschides	-0.381152	0.36017	0.39395	6.8834	4.12557	2.10783	0.823398	unbiased
prot_S-polyschides_M_contig9761.19547.1	Saccorhiza polyschides	0.108833	1.29174	0.95347	0.31684	0.0961016	0.293198	0.133686	not_expressed
prot_S-polyschides_M_contig9761.19548.1	Saccorhiza polyschides	1.59054	0.2971	8.06482e-07	66.76	10.1414	21.7135	3.00347	GA_biased
prot_S-polyschides_M_contig7371.17069.1	Saccorhiza polyschides	0.487291	0.585672	0.512627	8.01196	2.56584	3.63205	0.914073	unbiased
prot_S-polyschides_M_contig7375.17071.1	Saccorhiza polyschides	0.153292	0.730764	0.881084	5.47672	2.32917	3.75028	2.07211	unbiased
prot_S-polyschides_M_contig7377.17074.1	Saccorhiza polyschides	1.51942	0.532951	0.012274	25.1458	4.01485	18.2515	2.68731	GA_biased
prot_S-polyschides_M_contig7381.17080.1	Saccorhiza polyschides	0.355118	0.39815	0.479653	3.43875	1.18581	1.5324	0.3296	unbiased
prot_S-polyschides_M_contig7381.17081.1	Saccorhiza polyschides	-3.66432	0.45703	3.4312e-14	1294.14	8625.13	352.839	2327.44	SP_biased
prot_S-polyschides_M_contig26470.9008.1	Saccorhiza polyschides	0.870864	1.03513	0.507368	1.78793	0.544107	0.458446	0.672624	unbiased
prot_S-polyschides_M_contig26474.9009.1	Saccorhiza polyschides	2.86334	0.415947	1.11801e-10	34.1865	2.22148	12.6677	1.37435	GA_biased
prot_S-polyschides_M_contig26478.9010.1	Saccorhiza polyschides	-0.778456	0.370933	0.0723366	28.4485	21.1327	14.7226	2.03338	unbiased
prot_S-polyschides_M_contig26486.9011.1	Saccorhiza polyschides	-3.31433	0.795613	0.000161373	24.4493	122.166	17.2922	71.7551	SP_biased
prot_S-polyschides_M_contig26487.9013.1	Saccorhiza polyschides	-0.520379	0.41766	0.308684	109.079	76.1257	12.7135	3.72113	unbiased
prot_S-polyschides_M_contig26492.9016.1	Saccorhiza polyschides	-0.744147	0.430306	0.145493	5.47395	4.28097	1.838	1.05199	unbiased
prot_S-polyschides_M_contig26501.9022.1	Saccorhiza polyschides	-0.547069	0.398902	0.258401	53.9395	33.74	18.8771	6.16068	unbiased
prot_S-polyschides_M_contig26509.9023.1	Saccorhiza polyschides	-2.47026	0.681214	0.00116322	1.7715	4.5788	1.243	3.33781	SP_biased
prot_S-polyschides_M_contig17858.5556.1	Saccorhiza polyschides	-1.06436	0.563611	0.109623	2.52282	2.60543	1.31054	2.16596	unbiased
prot_S-polyschides_M_contig17859.5557.1	Saccorhiza polyschides	-0.105501	0.674622	0.912347	4.58339	2.38869	2.76128	1.79787	unbiased
prot_S-polyschides_M_contig17860.5560.1	Saccorhiza polyschides	1.5327	0.485758	0.00520268	3.04171	0.443003	1.06228	0.155554	GA_specific
prot_S-polyschides_M_contig17865.5561.1	Saccorhiza polyschides	11.254	1.22902	2.9505e-18	219.503	0	53.9001	0	GA_specific
prot_S-polyschides_M_contig17876.5566.1	Saccorhiza polyschides	-3.15994	0.580024	5.00641e-07	2.87302	13.5149	0.947154	13.3515	SP_biased
prot_S-polyschides_M_contig17877.5567.1	Saccorhiza polyschides	-1.08855	0.432569	0.028769	2011.63	2165.79	348.03	511.344	SP_biased
prot_S-polyschides_M_contig17878.5568.1	Saccorhiza polyschides	-2.13264	0.292299	6.79569e-12	16.1003	32.8599	6.26569	13.1754	SP_biased
prot_S-polyschides_M_contig292.9791.1	Saccorhiza polyschides	1.30418	0.245876	1.02792e-06	27.9855	5.37681	9.73021	2.32464	GA_biased
prot_S-polyschides_M_contig292.9793.1	Saccorhiza polyschides	1.75711	0.613676	0.0118801	64.7419	8.53461	13.0782	4.82502	GA_biased
prot_S-polyschides_M_contig293.9822.1	Saccorhiza polyschides	-1.41057	0.604325	0.0438984	2.4856	3.53146	1.06985	3.85001	SP_biased
prot_S-polyschides_M_contig294.9848.1	Saccorhiza polyschides	-6.34489	1.62647	0.000435257	0.0551553	1.74669	0.076361	2.53172	SP_specific
prot_S-polyschides_M_contig394.12201.1	Saccorhiza polyschides	1.46151	1.40315	0.402401	1.14123	0.152993	1.39201	0.19028	unbiased
prot_S-polyschides_M_contig394.12202.1	Saccorhiza polyschides	-0.555772	0.392852	0.242377	9.27052	6.44418	0.588011	0.939349	unbiased
prot_S-polyschides_M_contig397.12251.1	Saccorhiza polyschides	-1.16075	0.309435	0.000753424	8.10229	8.72682	2.75122	4.12785	SP_biased
prot_S-polyschides_M_contig397.12253.1	Saccorhiza polyschides	-0.0487136	0.312843	0.912844	15.6712	7.64281	2.26306	1.04073	unbiased
prot_S-polyschides_M_contig397.12254.1	Saccorhiza polyschides	8.71873	3.52619	0.0319318	6.09421	0	7.59767	0	GA_specific
prot_S-polyschides_M_contig397.12255.1	Saccorhiza polyschides	1.26687	0.32024	0.000357832	50.8079	10.2734	11.9374	4.0942	GA_biased
prot_S-polyschides_M_contig9471.19267.1	Saccorhiza polyschides	2.31866	0.594083	0.00043231	7.33518	0.753758	2.64626	0.656936	GA_specific
prot_S-polyschides_M_contig9474.19270.1	Saccorhiza polyschides	2.83996	0.732412	0.000474439	10.1657	0.632617	6.9415	0.379786	GA_specific
prot_S-polyschides_M_contig9475.19273.1	Saccorhiza polyschides	0.178884	0.768156	0.868042	7.28058	2.81367	5.97764	1.62403	unbiased
prot_S-polyschides_M_contig9476.19274.1	Saccorhiza polyschides	-1.1686	0.422471	0.0154318	12.0892	13.4189	1.11506	1.63397	SP_biased
prot_S-polyschides_M_contig9480.19282.1	Saccorhiza polyschides	0.137931	0.289153	0.721011	19.6375	8.87705	4.56843	4.37157	unbiased
prot_S-polyschides_M_contig9481.19283.1	Saccorhiza polyschides	-3.01994	0.683505	5.90922e-05	3.02888	12.7381	1.67758	1.7173	SP_biased
prot_S-polyschides_M_contig4067.12466.1	Saccorhiza polyschides	-0.705943	0.483735	0.226535	8.89261	6.40244	1.44483	1.75578	unbiased
prot_S-polyschides_M_contig4069.12469.1	Saccorhiza polyschides	-2.33104	0.363171	2.15167e-09	15.8526	35.9976	6.05028	5.66491	SP_biased
prot_S-polyschides_M_contig4070.12473.1	Saccorhiza polyschides	-1.29995	0.325283	0.000307768	63.161	69.4415	16.2642	0.923043	SP_biased
prot_S-polyschides_M_contig4071.12476.1	Saccorhiza polyschides	1.91007	0.62	0.00646929	7.98802	0.859517	5.52726	0.0845303	GA_specific
prot_S-polyschides_M_contig4072.12478.1	Saccorhiza polyschides	1.13686	0.52464	0.0628767	12.5177	2.76869	3.13764	0.687947	unbiased
prot_S-polyschides_M_contig18848.6027.1	Saccorhiza polyschides	2.86931	0.879309	0.00375876	7.7437	0.381778	8.04539	0.274887	GA_specific
prot_S-polyschides_M_contig18850.6028.1	Saccorhiza polyschides	-2.86017	1.70197	0.158292	0.29238	1.12485	0.196543	1.03809	unbiased
prot_S-polyschides_M_contig18860.6031.1	Saccorhiza polyschides	0.944716	0.332259	0.0125287	46.617	10.5767	16.5431	1.2281	unbiased
prot_S-polyschides_M_contig18864.6032.1	Saccorhiza polyschides	-0.970836	3.81694		0.0111967	0	0.0223934	0	not_expressed
prot_S-polyschides_M_contig18865.6033.1	Saccorhiza polyschides	6.7664	3.67925	0.119888	4.81499	0	6.08086	0	unbiased
prot_S-polyschides_M_contig15830.4498.1	Saccorhiza polyschides	-2.26279	0.911421	0.0311722	2.01119	4.92454	1.51743	1.86715	SP_biased
prot_S-polyschides_M_contig15836.4499.1	Saccorhiza polyschides	-3.79897	0.414976	3.00192e-18	49.8456	298.095	14.6475	69.4225	SP_biased
prot_S-polyschides_M_contig15844.4501.1	Saccorhiza polyschides	-3.31616	0.606575	4.54634e-07	10.8894	45.5877	2.06056	26.6443	SP_biased
prot_S-polyschides_M_contig15850.4505.1	Saccorhiza polyschides	-11.152	0.647483	3.01182e-63	0.105755	114.625	0.0964976	12.5761	SP_specific
prot_S-polyschides_M_contig18931.6060.1	Saccorhiza polyschides	1.6243	1.09602	0.218859	3.54853	0.715333	1.02867	1.20755	unbiased
prot_S-polyschides_M_contig18933.6061.1	Saccorhiza polyschides	-2.65395	3.81694		0	0.0768589	0	0.133124	not_expressed
prot_S-polyschides_M_contig18946.6067.1	Saccorhiza polyschides	-0.878766	0.630014	0.249444	22.4863	22.3536	10.864	27.9977	unbiased
prot_S-polyschides_M_contig18947.6068.1	Saccorhiza polyschides	0.320316	0.776276	0.760532	4.09014	1.50096	3.37578	1.29468	unbiased
prot_S-polyschides_M_contig19.6084.1	Saccorhiza polyschides	-10.0906	1.1665	2.25916e-16	0	21.556	0	8.70717	SP_specific
prot_S-polyschides_M_contig28157.9510.1	Saccorhiza polyschides	-0.811219	0.448307	0.126458	6.64053	5.18589	3.16618	0.882048	unbiased
prot_S-polyschides_M_contig28168.9511.1	Saccorhiza polyschides	1.11692	1.03099	0.38168	2.45029	0.615205	0.800492	0.40546	unbiased
prot_S-polyschides_M_contig28172.9515.1	Saccorhiza polyschides	0.628989	0.627118	0.421991	11.3029	3.72269	6.24071	4.11932	unbiased
prot_S-polyschides_M_contig28173.9516.1	Saccorhiza polyschides	0.764377	0.568658	0.269521	8.95547	2.62072	4.775	2.16778	unbiased
prot_S-polyschides_M_contig28175.9518.1	Saccorhiza polyschides	-0.659299	0.340023	0.099608	6.79164	4.856	3.217	1.67683	unbiased
prot_S-polyschides_M_contig28181.9520.1	Saccorhiza polyschides	3.81365e-05	1.08247	0.999972	4.92466	2.55646	3.63976	3.53736	unbiased
prot_S-polyschides_M_contig28195.9523.1	Saccorhiza polyschides	1.05597	2.02757		0.154298	0.0444843	0.0726127	0.077049	not_expressed
prot_S-polyschides_M_contig27125.9218.1	Saccorhiza polyschides	4.14668	0.989751	0.000147869	12.3525	0.313661	10.6358	0.346752	GA_specific
prot_S-polyschides_M_contig27127.9220.1	Saccorhiza polyschides	-1.758	0.550006	0.00458765	1.8381	2.94604	0.482301	0.299128	SP_biased
prot_S-polyschides_M_contig27132.9221.1	Saccorhiza polyschides	-2.43584	1.17535	0.0763656	0.436951	1.01493	0.267399	0.515867	unbiased
prot_S-polyschides_M_contig27139.9222.1	Saccorhiza polyschides	-0.572253	0.460781	0.310378	6.84544	4.59039	3.19003	1.70378	unbiased
prot_S-polyschides_M_contig27143.9223.1	Saccorhiza polyschides	0.78374	0.653446	0.328845	13.9088	4.52153	4.98532	3.37892	unbiased
prot_S-polyschides_M_contig27147.9224.1	Saccorhiza polyschides	-2.92732	1.02703	0.0122983	0.820466	3.00159	0.545629	2.17563	SP_specific
prot_S-polyschides_M_contig27151.9226.1	Saccorhiza polyschides	2.54042	0.826118	0.00656871	4.59579	0.351176	2.00033	0.304742	GA_specific
prot_S-polyschides_M_contig27153.9227.1	Saccorhiza polyschides	1.24046	0.57631	0.0649164	19.7973	4.27904	7.28194	1.29202	unbiased
prot_S-polyschides_M_contig7789.17478.1	Saccorhiza polyschides	-0.130915	0.58329	0.872459	11.4057	5.4383	1.81026	3.21006	unbiased
prot_S-polyschides_M_contig7792.17482.1	Saccorhiza polyschides	1.9413	0.525055	0.000910336	2.72019	0.339219	1.61091	0.255496	GA_specific
prot_S-polyschides_M_contig7793.17483.1	Saccorhiza polyschides	-2.26134	0.847818	0.0199325	0.862474	1.58775	0.692321	0.676657	SP_specific
prot_S-polyschides_M_contig7796.17485.1	Saccorhiza polyschides	1.20219	1.39909	0.497546	8.40386	1.37208	6.7897	2.37651	unbiased
prot_S-polyschides_M_contig7797.17486.1	Saccorhiza polyschides	2.65835	0.531082	4.38315e-06	18.286	1.48529	8.69777	1.51148	GA_biased
prot_S-polyschides_M_contig7798.17487.1	Saccorhiza polyschides	-0.171706	0.328868	0.693646	42.6991	21.6478	13.9119	4.37008	unbiased
prot_S-polyschides_M_contig7800.17493.1	Saccorhiza polyschides	-3.46051	0.34967	3.18525e-21	59.2732	314.26	3.82004	53.9203	SP_biased
prot_S-polyschides_M_contig4664.13509.1	Saccorhiza polyschides	3.19516	2.21953		1.03434	0	0.638685	0	unbiased
prot_S-polyschides_M_contig4666.13512.1	Saccorhiza polyschides	-0.468454	0.449412	0.40198	169.263	106.88	23.2051	22.8789	unbiased
prot_S-polyschides_M_contig4666.13513.1	Saccorhiza polyschides	-2.16509	0.608202	0.00145001	358.191	820.581	192.483	71.544	SP_biased
prot_S-polyschides_M_contig4667.13515.1	Saccorhiza polyschides	-0.435268	0.405192	0.385985	18.0277	10.3871	7.17496	1.87452	unbiased
prot_S-polyschides_M_contig4667.13516.1	Saccorhiza polyschides	-1.02557	0.382873	0.0193877	4.59121	4.23195	1.48089	0.912151	SP_biased
prot_S-polyschides_M_contig4668.13520.1	Saccorhiza polyschides	7.13979	1.40623	3.12976e-06	6.6361	0	4.93037	0	GA_specific
prot_S-polyschides_M_contig4671.13527.1	Saccorhiza polyschides	0.210456	0.444237	0.723084	4.68596	1.9346	0.643151	0.475727	unbiased
prot_S-polyschides_M_contig11316.1212.1	Saccorhiza polyschides	0.509937	0.339344	0.211943	31.4453	9.85942	8.49195	1.13012	unbiased
prot_S-polyschides_M_contig11317.1213.1	Saccorhiza polyschides	-0.718962	0.40247	0.131902	7.53472	5.82085	0.309656	0.0682526	unbiased
prot_S-polyschides_M_contig11318.1214.1	Saccorhiza polyschides	0.0499471	0.439322	0.937101	9.56404	4.41326	0.386469	0.763253	unbiased
prot_S-polyschides_M_contig11318.1216.1	Saccorhiza polyschides	1.26926	0.829235	0.202699	2.36434	0.516539	0.415774	0.46494	unbiased
prot_S-polyschides_M_contig11325.1223.1	Saccorhiza polyschides	1.29782	0.995467	0.285157	1.07	0.24758	0.416769	0.275689	unbiased
prot_S-polyschides_M_contig11325.1224.1	Saccorhiza polyschides	2.04578	0.793861	0.0248203	5.0719	0.678328	1.67941	0.90146	GA_specific
prot_S-polyschides_M_contig11327.1225.1	Saccorhiza polyschides	-0.449411	0.467062	0.442543	3.53011	2.23759	2.1268	1.17096	unbiased
prot_S-polyschides_M_contig11328.1226.1	Saccorhiza polyschides	1.09048	0.332996	0.00362658	19.7798	4.58854	6.00129	2.75146	GA_biased
prot_S-polyschides_M_contig11333.1229.1	Saccorhiza polyschides	-2.3356	0.624164	0.000777316	3.29078	8.92788	1.08445	5.26395	SP_biased
prot_S-polyschides_M_contig1205.1948.1	Saccorhiza polyschides	-1.38695	0.391587	0.00153552	2.95948	3.41435	1.34829	0.506745	SP_biased
prot_S-polyschides_M_contig1205.1949.1	Saccorhiza polyschides	-1.5366	0.659886	0.0444296	34.2504	41.9005	2.81593	35.0854	SP_biased
prot_S-polyschides_M_contig1208.1971.1	Saccorhiza polyschides	1.79139	0.454221	0.000374388	18.4898	2.73711	8.06748	2.57029	GA_biased
prot_S-polyschides_M_contig1210.1985.1	Saccorhiza polyschides	-0.42258	0.431772	0.434442	11.8899	7.39358	3.66056	1.82186	unbiased
prot_S-polyschides_M_contig1210.1986.1	Saccorhiza polyschides	4.13669	0.558056	3.01759e-12	13.4006	0.363345	6.34715	0.0299136	GA_specific
prot_S-polyschides_M_contig121899.2051.1	Saccorhiza polyschides				0	0	0	0	not_expressed
prot_S-polyschides_M_contig121908.2053.1	Saccorhiza polyschides				0	0	0	0	not_expressed
prot_S-polyschides_M_contig122046.2066.1	Saccorhiza polyschides	-1.27913	1.60919		0.555194	0.75937	0.0740559	0.784168	not_expressed
prot_S-polyschides_M_contig122152.2075.1	Saccorhiza polyschides				0	0	0	0	not_expressed
prot_S-polyschides_M_contig122160.2079.1	Saccorhiza polyschides				0	0	0	0	not_expressed
prot_S-polyschides_M_contig122178.2080.1	Saccorhiza polyschides				0	0	0	0	not_expressed
prot_S-polyschides_M_contig23438.7963.1	Saccorhiza polyschides	-1.71506	0.713652	0.0375322	3.72426	6.20051	1.85169	2.18913	SP_biased
prot_S-polyschides_M_contig23447.7967.1	Saccorhiza polyschides	1.40841	0.38396	0.00100705	155.93	27.4707	32.3594	0.467701	GA_biased
prot_S-polyschides_M_contig23449.7969.1	Saccorhiza polyschides	2.09388	0.855856	0.0339643	1.2256	0.161501	0.34792	0.194062	GA_specific
prot_S-polyschides_M_contig23457.7970.1	Saccorhiza polyschides	-0.717573	1.36246	0.691157	1.58628	1.17606	1.05255	1.22801	unbiased
prot_S-polyschides_M_contig23462.7971.1	Saccorhiza polyschides	0.461315	0.744408	0.635238	3.53307	1.29733	1.74648	1.20003	unbiased
prot_S-polyschides_M_contig23464.7972.1	Saccorhiza polyschides	1.58956	0.907267	0.140064	7.19541	1.14887	4.82143	1.03148	unbiased
prot_S-polyschides_M_contig23465.7973.1	Saccorhiza polyschides	0.605341	0.614121	0.430664	9.27757	3.35573	2.7315	3.69994	unbiased
prot_S-polyschides_M_contig23468.7974.1	Saccorhiza polyschides	0.133687	0.498035	0.847245	18.2644	8.00667	3.52623	1.41066	unbiased
prot_S-polyschides_M_contig23469.7975.1	Saccorhiza polyschides	0.54441	0.707517	0.548151	3.51033	1.06592	0.983088	0.440656	unbiased
prot_S-polyschides_M_contig84.18121.1	Saccorhiza polyschides	-0.824696	3.78297		0.0218157	0.0236085	0.0436314	0.0408912	not_expressed
prot_S-polyschides_M_contig85.18224.1	Saccorhiza polyschides	0.457184	0.266698	0.149563	20.7612	6.87229	8.52444	1.84764	unbiased
prot_S-polyschides_M_contig85.18225.1	Saccorhiza polyschides	1.83105	0.356188	2.29798e-06	25.9595	3.15712	8.41196	0.489484	GA_biased
prot_S-polyschides_M_contig85.18226.1	Saccorhiza polyschides	0.997395	0.361898	0.0158485	63.1141	14.1915	11.2036	1.58441	unbiased
prot_S-polyschides_M_contig85.18229.1	Saccorhiza polyschides	6.4426	2.65444	0.0355495	0.956574	0.00319572	1.19209	0.00553514	not_expressed
prot_S-polyschides_M_contig26402.8987.1	Saccorhiza polyschides	-1.44479	0.726473	0.090183	3.26113	4.15555	2.66276	3.70526	unbiased
prot_S-polyschides_M_contig26405.8988.1	Saccorhiza polyschides	0.263792	1.36026	0.890269	1.71013	0.531977	1.35299	0.551895	unbiased
prot_S-polyschides_M_contig54140.14567.1	Saccorhiza polyschides	-1.10282	0.603222	0.122316	166.645	207.396	71.3416	135.548	unbiased
prot_S-polyschides_M_contig54161.14569.1	Saccorhiza polyschides				0	0	0	0	not_expressed
prot_S-polyschides_M_contig54211.14580.1	Saccorhiza polyschides	2.11829	0.616244	0.00216063	8.15224	0.814916	2.27779	0.420749	GA_specific
prot_S-polyschides_M_contig22591.7658.1	Saccorhiza polyschides	-4.65404	0.447839	2.46879e-23	6.08624	76.1167	3.10052	61.3122	SP_biased
prot_S-polyschides_M_contig22592.7659.1	Saccorhiza polyschides	-0.397274	0.761287	0.693742	7.467	5.71693	4.6804	3.00506	unbiased
prot_S-polyschides_M_contig22594.7663.1	Saccorhiza polyschides	-1.97627	0.357952	3.42765e-07	122.195	227.196	12.8811	45.7683	SP_biased
prot_S-polyschides_M_contig22596.7664.1	Saccorhiza polyschides	-0.711465	0.318271	0.0544782	20.2259	15.0661	6.81774	2.05569	unbiased
prot_S-polyschides_M_contig22614.7671.1	Saccorhiza polyschides	-8.60483	1.45418	4.07728e-08	0	8.632	0	5.51336	SP_specific
prot_S-polyschides_M_contig22617.7672.1	Saccorhiza polyschides	1.16199	0.687669	0.155891	7.05097	1.66518	0.924371	1.5591	unbiased
prot_S-polyschides_M_contig22618.7673.1	Saccorhiza polyschides	-1.59676	0.756124	0.0704575	1.51094	2.34512	0.684687	1.21318	unbiased
prot_S-polyschides_M_contig22619.7674.1	Saccorhiza polyschides	2.01029	0.624444	0.00429328	22.8512	2.67034	14.1708	2.19848	GA_biased
prot_S-polyschides_M_contig22621.7675.1	Saccorhiza polyschides	2.26714	0.50042	3.70367e-05	11.0402	1.0866	5.2032	0.747923	GA_biased
prot_S-polyschides_M_contig8953.18780.1	Saccorhiza polyschides	-0.831728	1.02508	0.524068	0.988969	0.724134	0.594433	0.143308	not_expressed
prot_S-polyschides_M_contig8956.18783.1	Saccorhiza polyschides	-1.63759	1.46603	0.366086	0.263945	0.365145	0.202133	0.467914	not_expressed
prot_S-polyschides_M_contig8957.18785.1	Saccorhiza polyschides	-2.03785	1.08932	0.113239	0.915112	1.36605	1.12389	0.567735	unbiased
prot_S-polyschides_M_contig8962.18787.1	Saccorhiza polyschides	-0.590588	0.517136	0.354951	1911.37	1465.13	727.927	394.071	unbiased
prot_S-polyschides_M_contig8964.18790.1	Saccorhiza polyschides	1.88751	0.312513	2.02123e-08	26.3372	3.20094	11.6467	0.774375	GA_biased
prot_S-polyschides_M_contig5956.15334.1	Saccorhiza polyschides	1.48704	0.736946	0.0853499	10.3131	1.69058	7.39682	1.35954	unbiased
prot_S-polyschides_M_contig5959.15338.1	Saccorhiza polyschides	0.836721	0.314836	0.0204287	36.3089	8.93348	11.5955	0.898749	unbiased
prot_S-polyschides_M_contig5960.15339.1	Saccorhiza polyschides	-1.93525	0.547591	0.00157521	3.27244	5.54156	1.13016	0.982826	SP_biased
prot_S-polyschides_M_contig5966.15344.1	Saccorhiza polyschides	-0.169165	0.342413	0.710706	27.1425	13.5925	14.8984	4.52845	unbiased
prot_S-polyschides_M_contig5966.15345.1	Saccorhiza polyschides	-1.81114	0.443593	0.000222105	322.467	485.524	74.9896	169.753	SP_biased
prot_S-polyschides_M_contig5966.15346.1	Saccorhiza polyschides	1.67255	0.395571	0.000127318	18.455	2.72175	7.38034	1.23354	GA_biased
prot_S-polyschides_M_contig70053.16658.1	Saccorhiza polyschides	3.61942	2.07085		2.27274	0	1.11033	0	unbiased
prot_S-polyschides_M_contig70112.16667.1	Saccorhiza polyschides	-2.17575	0.59175	0.000977738	6.1359	13.2664	3.93264	9.21838	SP_biased
prot_S-polyschides_M_contig70126.16669.1	Saccorhiza polyschides				0	0	0	0	not_expressed
prot_S-polyschides_M_contig70158.16673.1	Saccorhiza polyschides				0	0	0	0	not_expressed
prot_S-polyschides_M_contig136449.3153.1	Saccorhiza polyschides	0.588346	0.759752	0.54556	7.24767	2.68444	1.70001	2.97247	unbiased
prot_S-polyschides_M_contig136460.3155.1	Saccorhiza polyschides				0	0	0	0	not_expressed
prot_S-polyschides_M_contig136462.3156.1	Saccorhiza polyschides				0	0	0	0	not_expressed
prot_S-polyschides_M_contig136464.3157.1	Saccorhiza polyschides				0	0	0	0	not_expressed
prot_S-polyschides_M_contig136466.3158.1	Saccorhiza polyschides				0	0	0	0	not_expressed
prot_S-polyschides_M_contig136469.3159.1	Saccorhiza polyschides				0	0	0	0	not_expressed
prot_S-polyschides_M_contig136487.3163.1	Saccorhiza polyschides				0	0	0	0	not_expressed
prot_S-polyschides_M_contig136488.3164.1	Saccorhiza polyschides				0	0	0	0	not_expressed
prot_S-polyschides_M_contig136492.3165.1	Saccorhiza polyschides				0	0	0	0	not_expressed
prot_S-polyschides_M_contig136720.3176.1	Saccorhiza polyschides				0	0	0	0	not_expressed
prot_S-polyschides_M_contig136736.3177.1	Saccorhiza polyschides				0	0	0	0	not_expressed
prot_S-polyschides_M_contig136755.3179.1	Saccorhiza polyschides				0	0	0	0	not_expressed
prot_S-polyschides_M_contig136766.3180.1	Saccorhiza polyschides				0	0	0	0	not_expressed
prot_S-polyschides_M_contig9785.19565.1	Saccorhiza polyschides	-0.0482129	0.410746	0.935142	46.2406	22.9881	23.5725	13.0369	unbiased
prot_S-polyschides_M_contig9792.19568.1	Saccorhiza polyschides	-0.361986	0.536858	0.603031	7.21906	5.08807	0.780683	3.88748	unbiased
prot_S-polyschides_M_contig9794.19569.1	Saccorhiza polyschides	1.27765	0.408431	0.00563953	24.4083	5.2218	7.58485	3.65498	GA_biased
prot_S-polyschides_M_contig9796.19572.1	Saccorhiza polyschides	1.32872	0.545052	0.034654	8.96088	1.70456	3.08446	0.132246	GA_biased
prot_S-polyschides_M_contig9798.19574.1	Saccorhiza polyschides	-0.525545	0.606979	0.493712	6.25919	4.09936	2.7421	2.59993	unbiased
prot_S-polyschides_M_contig2408.8211.1	Saccorhiza polyschides	0.353492	0.506063	0.588467	28.1977	11.0856	8.37035	0.547632	unbiased
prot_S-polyschides_M_contig2412.8226.1	Saccorhiza polyschides	-0.337022	3.80499		0.012315	0	0.0145763	0	not_expressed
prot_S-polyschides_M_contig2413.8230.1	Saccorhiza polyschides	-1.05254	0.583101	0.127481	7.5895	7.30282	2.59905	1.67184	unbiased
prot_S-polyschides_M_contig6689.16288.1	Saccorhiza polyschides	-4.9884	2.49791	0.088733	0.0184917	0.208239	0.0218872	0.360681	not_expressed
prot_S-polyschides_M_contig6690.16291.1	Saccorhiza polyschides	2.30399	0.391563	4.92856e-08	13.2553	1.37848	1.06814	0.703594	GA_biased
prot_S-polyschides_M_contig6698.16298.1	Saccorhiza polyschides	4.3558	3.55489	0.317771	2.02222	0.0287659	2.52493	0.049824	unbiased
prot_S-polyschides_M_contig6699.16301.1	Saccorhiza polyschides	-0.873763	0.508811	0.14868	7.19262	6.20767	3.92846	3.69941	unbiased
prot_S-polyschides_M_contig3092.10232.1	Saccorhiza polyschides	-1.74859	0.430121	0.000237189	214.35	309.207	70.143	80.4495	SP_biased
prot_S-polyschides_M_contig3092.10233.1	Saccorhiza polyschides	-0.966662	0.416453	0.0451524	19.0099	15.9533	5.23895	4.57921	unbiased
prot_S-polyschides_M_contig3092.10234.1	Saccorhiza polyschides	-0.869548	0.465197	0.113573	4269.55	3608.29	776.671	775.287	unbiased
prot_S-polyschides_M_contig3092.10235.1	Saccorhiza polyschides	0.427363	0.248386	0.147806	27.1858	9.54404	6.0681	2.18789	unbiased
prot_S-polyschides_M_contig55871.14808.1	Saccorhiza polyschides	-0.109765	0.963161	0.936992	27.1855	10.7572	29.9302	1.28974	unbiased
prot_S-polyschides_M_contig55893.14813.1	Saccorhiza polyschides	0.465077	0.852358	0.679977	11.0363	3.25146	10.1261	1.93751	unbiased
prot_S-polyschides_M_contig55901.14817.1	Saccorhiza polyschides	-2.69534	0.468736	1.02706e-07	6.72197	23.2809	0.920379	12.543	SP_biased
prot_S-polyschides_M_contig55915.14820.1	Saccorhiza polyschides	-2.16692	1.14428	0.108524	0.809567	2.17903	0.316356	2.69388	unbiased
prot_S-polyschides_M_contig526.14355.1	Saccorhiza polyschides	2.40303	3.49253	0.594704	2.6076	0.143495	3.1701	0.248541	unbiased
prot_S-polyschides_M_contig526.14356.1	Saccorhiza polyschides	1.9214	1.48325	0.288454	0.761904	0.0657898	0.942125	0.076336	not_expressed
prot_S-polyschides_M_contig526.14357.1	Saccorhiza polyschides	1.36504	0.519397	0.0219367	6.94939	1.42101	1.18958	1.08774	GA_biased
prot_S-polyschides_M_contig5186.14270.1	Saccorhiza polyschides	1.18998	2.27954	0.693669	3.0072	0.467287	3.61007	0.200097	unbiased
prot_S-polyschides_M_contig5189.14272.1	Saccorhiza polyschides	0.89038	0.397042	0.0536274	5.70903	1.43191	1.78272	0.579121	unbiased
prot_S-polyschides_M_contig5190.14278.1	Saccorhiza polyschides	1.17266	0.838675	0.248284	2.3455	0.414995	2.42729	0.205717	unbiased
prot_S-polyschides_M_contig5191.14279.1	Saccorhiza polyschides	10.6199	1.51953	5.54699e-11	36.9809	0	38.6406	0	GA_specific
prot_S-polyschides_M_contig5192.14280.1	Saccorhiza polyschides	1.81582	0.361404	4.02141e-06	11.5099	1.53295	3.61264	0.567516	GA_biased
prot_S-polyschides_M_contig5193.14281.1	Saccorhiza polyschides	0.259297	0.323825	0.530221	12.6623	4.7892	2.77792	0.481923	unbiased
prot_S-polyschides_M_contig16623.4948.1	Saccorhiza polyschides	-0.319017	0.475697	0.605181	39.5815	23.9287	13.2839	1.25573	unbiased
prot_S-polyschides_M_contig16627.4950.1	Saccorhiza polyschides				0	0	0	0	not_expressed
prot_S-polyschides_M_contig16627.4951.1	Saccorhiza polyschides				0	0	0	0	not_expressed
prot_S-polyschides_M_contig16627.4952.1	Saccorhiza polyschides				0	0	0	0	not_expressed
prot_S-polyschides_M_contig16627.4953.1	Saccorhiza polyschides				0	0	0	0	not_expressed
prot_S-polyschides_M_contig16627.4954.1	Saccorhiza polyschides				0	0	0	0	not_expressed
prot_S-polyschides_M_contig16636.4956.1	Saccorhiza polyschides				0	0	0	0	not_expressed
prot_S-polyschides_M_contig16640.4957.1	Saccorhiza polyschides	-0.341648	0.348144	0.432941	17.8067	10.9473	4.93867	4.82154	unbiased
prot_S-polyschides_M_contig75033.17206.1	Saccorhiza polyschides				0	0	0	0	not_expressed
prot_S-polyschides_M_contig75033.17207.1	Saccorhiza polyschides				0	0	0	0	not_expressed
prot_S-polyschides_M_contig75040.17209.1	Saccorhiza polyschides	-0.213205	0.463957	0.731165	71.3297	46.0703	9.14202	33.4069	unbiased
prot_S-polyschides_M_contig75067.17212.1	Saccorhiza polyschides				0	0	0	0	not_expressed
prot_S-polyschides_M_contig75110.17219.1	Saccorhiza polyschides	2.48892	0.617599	0.000270824	26.6157	2.17539	14.8596	1.22665	GA_biased
prot_S-polyschides_M_contig75112.17220.1	Saccorhiza polyschides				0	0	0	0	not_expressed
prot_S-polyschides_M_contig1370.3187.1	Saccorhiza polyschides	1.52589	0.401185	0.000624079	18.7609	2.89869	6.02852	0.372079	GA_biased
prot_S-polyschides_M_contig1371.3196.1	Saccorhiza polyschides	0.260393	0.701253	0.785253	2.26564	0.816396	1.99303	0.448575	unbiased
prot_S-polyschides_M_contig1372.3202.1	Saccorhiza polyschides	4.58655	1.23256	0.00083676	1.30838	0.0337429	0.896709	0.0584445	GA_specific
prot_S-polyschides_M_contig1372.3203.1	Saccorhiza polyschides	6.96859	1.33773	1.64334e-06	6.2998	0	2.86755	0	GA_specific
prot_S-polyschides_M_contig14284.3592.1	Saccorhiza polyschides	1.41882	0.531448	0.0198257	13.4254	2.48423	5.41944	1.92109	GA_biased
prot_S-polyschides_M_contig14288.3594.1	Saccorhiza polyschides	-0.893127	0.673976	0.276486	8.26476	8.03843	3.89368	3.7644	unbiased
prot_S-polyschides_M_contig14294.3600.1	Saccorhiza polyschides	1.78586	0.55575	0.00436092	29.3744	4.18447	17.9958	3.94368	GA_biased
prot_S-polyschides_M_contig14297.3601.1	Saccorhiza polyschides	-0.970443	0.446435	0.0620075	15.8109	13.2087	6.26997	1.8547	unbiased
prot_S-polyschides_M_contig14298.3602.1	Saccorhiza polyschides	0.235314	0.501917	0.725627	11.9467	5.64531	1.41048	4.38597	unbiased
prot_S-polyschides_M_contig14300.3610.1	Saccorhiza polyschides	-1.5852	0.579801	0.0167809	17.5643	28.2948	8.3151	7.51603	SP_biased
prot_S-polyschides_M_contig14303.3613.1	Saccorhiza polyschides	3.20858	1.98084	0.17537	1.92412	0.0864663	2.00623	0.149764	unbiased
prot_S-polyschides_M_contig3435.11145.1	Saccorhiza polyschides	0.255032	0.542895	0.725159	1.39873	0.498182	0.615315	0.098769	unbiased
prot_S-polyschides_M_contig3436.11147.1	Saccorhiza polyschides	1.67202	0.485057	0.00209812	57.9996	8.85791	27.8587	6.66824	GA_biased
prot_S-polyschides_M_contig3436.11148.1	Saccorhiza polyschides	-0.681128	0.736453	0.46159	2.74941	1.71489	2.61701	0.310729	unbiased
prot_S-polyschides_M_contig3441.11160.1	Saccorhiza polyschides	1.17588	1.02682	0.353634	3.72439	0.978734	1.26543	1.45645	unbiased
prot_S-polyschides_M_contig3441.11161.1	Saccorhiza polyschides	1.48285	1.31247	0.360206	5.03519	1.00737	3.59219	1.74482	unbiased
prot_S-polyschides_M_contig453.13259.1	Saccorhiza polyschides	-1.42689	0.643667	0.0567461	5.66697	8.00376	2.42606	7.56486	unbiased
prot_S-polyschides_M_contig453.13260.1	Saccorhiza polyschides	-0.635686	0.504977	0.303517	616.77	488.267	212.597	49.9541	unbiased
prot_S-polyschides_M_contig453.13261.1	Saccorhiza polyschides	1.36066	0.51597	0.0214513	11.0141	1.99293	1.81497	0.535973	GA_biased
prot_S-polyschides_M_contig453.13262.1	Saccorhiza polyschides	0.837865	0.46066	0.124421	450.61	139.862	103.137	83.001	unbiased
prot_S-polyschides_M_contig17806.5535.1	Saccorhiza polyschides	-0.467797	0.331425	0.243472	15.329	9.61176	3.97625	2.2423	unbiased
prot_S-polyschides_M_contig17815.5538.1	Saccorhiza polyschides	3.30997	3.37362		1.16707	0	1.35403	0	unbiased
prot_S-polyschides_M_contig17819.5539.1	Saccorhiza polyschides				0	0	0	0	not_expressed
prot_S-polyschides_M_contig17819.5540.1	Saccorhiza polyschides				0	0	0	0	not_expressed
prot_S-polyschides_M_contig17819.5541.1	Saccorhiza polyschides				0	0	0	0	not_expressed
prot_S-polyschides_M_contig17819.5542.1	Saccorhiza polyschides				0	0	0	0	not_expressed
prot_S-polyschides_M_contig17819.5543.1	Saccorhiza polyschides				0	0	0	0	not_expressed
prot_S-polyschides_M_contig17819.5544.1	Saccorhiza polyschides				0	0	0	0	not_expressed
prot_S-polyschides_M_contig17819.5545.1	Saccorhiza polyschides				0	0	0	0	not_expressed
prot_S-polyschides_M_contig17819.5546.1	Saccorhiza polyschides				0	0	0	0	not_expressed
prot_S-polyschides_M_contig32849.10745.1	Saccorhiza polyschides	1.42041	0.569903	0.0304637	5.99021	1.0892	2.67281	0.707803	GA_biased
prot_S-polyschides_M_contig32852.10747.1	Saccorhiza polyschides	1.43744	0.556704	0.0245279	11.1523	1.91086	4.44497	1.27474	GA_biased
prot_S-polyschides_M_contig32857.10748.1	Saccorhiza polyschides	-1.28849	0.837732	0.200269	2.92278	3.50512	1.92239	3.24687	unbiased
prot_S-polyschides_M_contig32867.10749.1	Saccorhiza polyschides				0	0	0	0	not_expressed
prot_S-polyschides_M_contig32870.10752.1	Saccorhiza polyschides	-1.42846	0.900841	0.185572	2.13219	3.11421	0.490721	2.92268	unbiased
prot_S-polyschides_M_contig32895.10760.1	Saccorhiza polyschides	2.55294	2.0152		1.50374	0.133025	0.878749	0.230406	unbiased
prot_S-polyschides_M_contig128373.2570.1	Saccorhiza polyschides				0	0	0	0	not_expressed
prot_S-polyschides_M_contig128374.2571.1	Saccorhiza polyschides				0	0	0	0	not_expressed
prot_S-polyschides_M_contig128378.2572.1	Saccorhiza polyschides				0	0	0	0	not_expressed
prot_S-polyschides_M_contig128398.2574.1	Saccorhiza polyschides				0	0	0	0	not_expressed
prot_S-polyschides_M_contig6418.15947.1	Saccorhiza polyschides	8.12118	1.35017	2.32863e-08	8.69088	0	6.2299	0	GA_specific
prot_S-polyschides_M_contig6419.15948.1	Saccorhiza polyschides	0.585606	3.75979		0.206725	0	0.315391	0	not_expressed
prot_S-polyschides_M_contig6421.15950.1	Saccorhiza polyschides	0.319241	0.513458	0.633865	330.755	128.311	119.241	16.0958	unbiased
prot_S-polyschides_M_contig6422.15954.1	Saccorhiza polyschides	-1.33913	0.562067	0.03932	64.2088	78.0705	18.6421	20.7453	SP_biased
prot_S-polyschides_M_contig6423.15956.1	Saccorhiza polyschides	1.40919	0.483739	0.0103861	8.36892	1.53223	2.05927	0.863987	GA_biased
prot_S-polyschides_M_contig6425.15957.1	Saccorhiza polyschides	-6.6217	2.0139	0.003484	0	0.81147	0	0.63686	not_expressed
prot_S-polyschides_M_contig6428.15960.1	Saccorhiza polyschides	1.06132	0.399847	0.0205966	6.18855	1.35274	3.41624	0.58941	GA_biased
prot_S-polyschides_M_contig6428.15961.1	Saccorhiza polyschides	-0.668555	0.379043	0.137238	31.9219	22.5932	6.28184	4.08853	unbiased
prot_S-polyschides_M_contig1156.1449.1	Saccorhiza polyschides	0.0105004	0.580004	0.98944	3.47774	1.66689	2.48992	1.49573	unbiased
prot_S-polyschides_M_contig1157.1462.1	Saccorhiza polyschides	1.00418	0.528235	0.107173	8.84706	2.00424	5.25202	1.18065	unbiased
prot_S-polyschides_M_contig1157.1463.1	Saccorhiza polyschides	-0.921329	0.398969	0.0464058	18.6861	16.2617	4.1659	2.60744	unbiased
prot_S-polyschides_M_contig1158.1469.1	Saccorhiza polyschides	0.35334	0.748377	0.72376	2.95016	1.00163	0.909547	0.432709	unbiased
prot_S-polyschides_M_contig1158.1470.1	Saccorhiza polyschides	-2.16572	0.894093	0.0359582	0.132197	0.266121	0.0569388	0.110796	not_expressed
prot_S-polyschides_M_contig1158.1471.1	Saccorhiza polyschides	-3.04669	0.947925	0.0043566	0.553951	2.24651	0.371847	1.4129	SP_specific
prot_S-polyschides_M_contig1159.1484.1	Saccorhiza polyschides	3.36725	0.829053	0.000240657	4.64199	0.21352	2.42309	0.187448	GA_specific
prot_S-polyschides_M_contig1160.1501.1	Saccorhiza polyschides	4.025	0.527584	6.39339e-13	10.2679	0.308865	3.14742	0.0508798	GA_specific
prot_S-polyschides_M_contig1160.1502.1	Saccorhiza polyschides	1.0149	0.306684	0.00325674	9.68762	2.19052	3.66616	0.563398	GA_biased
prot_S-polyschides_M_contig1160.1503.1	Saccorhiza polyschides	-0.00208425	0.290663	0.995562	44.3538	19.8105	14.8316	2.88158	unbiased
prot_S-polyschides_M_contig2444.8331.1	Saccorhiza polyschides	0.963177	0.366977	0.0220835	34.4595	8.50746	1.54442	1.11326	unbiased
prot_S-polyschides_M_contig2444.8332.1	Saccorhiza polyschides	4.09588	1.45806	0.0137655	2.03833	0.0537587	2.32318	0.0634647	GA_specific
prot_S-polyschides_M_contig2445.8337.1	Saccorhiza polyschides	-3.91544	0.461523	8.84774e-16	8.07557	53.2173	2.78125	12.5385	SP_biased
prot_S-polyschides_M_contig2445.8338.1	Saccorhiza polyschides	-3.22766	0.539492	2.79593e-08	4.24507	18.3663	2.62604	5.74409	SP_biased
prot_S-polyschides_M_contig2446.8342.1	Saccorhiza polyschides	-1.33516	0.727313	0.120678	4.46729	5.14419	3.61609	3.74121	unbiased
prot_S-polyschides_M_contig2446.8343.1	Saccorhiza polyschides	0.301823	0.623175	0.716604	8.54564	3.15356	6.56787	2.42231	unbiased
prot_S-polyschides_M_contig2446.8345.1	Saccorhiza polyschides	-0.835534	0.623663	0.271109	11.2018	9.00941	9.06989	6.71171	unbiased
prot_S-polyschides_M_contig2447.8349.1	Saccorhiza polyschides	2.01195	1.4619	0.256544	0.323514	0.0351946	0.362719	0.0331157	not_expressed
prot_S-polyschides_M_contig2449.8357.1	Saccorhiza polyschides	-1.74641	0.558931	0.00569687	1.37342	2.3857	0.646299	2.43453	SP_biased
prot_S-polyschides_M_contig2451.8362.1	Saccorhiza polyschides	1.74935	1.74633	0.422701	2.23605	0.215277	2.57723	0.270502	unbiased
prot_S-polyschides_M_contig2451.8363.1	Saccorhiza polyschides	0.561515	0.322551	0.142677	5.40318	1.73723	1.34578	0.469566	unbiased
prot_S-polyschides_M_contig2451.8364.1	Saccorhiza polyschides	0.614728	0.478512	0.29316	4.432	1.46931	0.37807	0.622857	unbiased
prot_S-polyschides_M_contig11126.1018.1	Saccorhiza polyschides	-0.84921	0.419577	0.0842542	71.8986	55.1418	19.7094	15.8216	unbiased
prot_S-polyschides_M_contig11128.1019.1	Saccorhiza polyschides	-2.31563	1.5614	0.218459	0.265537	0.764684	0.383144	0.460858	not_expressed
prot_S-polyschides_M_contig11132.1024.1	Saccorhiza polyschides	0.665356	0.335544	0.0912302	47.9007	13.8501	9.47445	0.237965	unbiased
prot_S-polyschides_M_contig11138.1030.1	Saccorhiza polyschides	2.46789	0.755537	0.00372464	6.03065	0.566836	2.01578	0.681119	GA_specific
prot_S-polyschides_M_contig3524.11346.1	Saccorhiza polyschides	-1.88543	0.290089	1.29892e-09	22.0278	36.3708	7.36065	2.84993	SP_biased
prot_S-polyschides_M_contig3525.11352.1	Saccorhiza polyschides	1.36344	3.72615		0.139013	0	0.161946	0	not_expressed
prot_S-polyschides_M_contig3526.11356.1	Saccorhiza polyschides	2.00489	0.594362	0.00265535	4.87965	0.601429	2.27626	0.577664	GA_specific
prot_S-polyschides_M_contig3527.11357.1	Saccorhiza polyschides	4.76408	1.05852	4.19917e-05	4.86764	0.0742105	3.85655	0.0663248	GA_specific
prot_S-polyschides_M_contig3527.11358.1	Saccorhiza polyschides	7.51115	1.40313	8.07967e-07	5.71084	0	3.835	0	GA_specific
prot_S-polyschides_M_contig3528.11359.1	Saccorhiza polyschides	-1.08025	0.319559	0.00259375	12.4785	12.1111	3.7435	2.20049	SP_biased
prot_S-polyschides_M_contig3528.11360.1	Saccorhiza polyschides	0.996151	0.364863	0.0169318	8.9297	1.92404	3.77652	0.21725	unbiased
prot_S-polyschides_M_contig3529.11362.1	Saccorhiza polyschides	-0.903044	0.706295	0.295575	3.20438	2.76298	1.71335	1.54507	unbiased
prot_S-polyschides_M_contig3529.11363.1	Saccorhiza polyschides	0.884787	0.685949	0.290862	4.2253	1.16221	1.91174	1.05054	unbiased
prot_S-polyschides_M_contig19153.6149.1	Saccorhiza polyschides	0.877161	0.271917	0.00420799	220.488	58.2719	65.8401	28.1455	unbiased
prot_S-polyschides_M_contig19160.6153.1	Saccorhiza polyschides	-0.631928	0.561084	0.36193	8.19291	5.48555	1.47816	2.40076	unbiased
prot_S-polyschides_M_contig19164.6155.1	Saccorhiza polyschides	-0.928544	0.616246	0.210493	4.47727	4.08436	1.15119	2.59608	unbiased
prot_S-polyschides_M_contig19165.6156.1	Saccorhiza polyschides	1.43054	3.20906		0.0692311	0.0101576	0.0855805	0.0175934	not_expressed
prot_S-polyschides_M_contig19167.6157.1	Saccorhiza polyschides	-1.52905	0.559567	0.0168323	4.40429	5.98205	2.48738	3.60508	SP_biased
prot_S-polyschides_M_contig19170.6158.1	Saccorhiza polyschides	0.752073	0.646064	0.344824	2.94752	0.952415	0.806406	0.797911	unbiased
prot_S-polyschides_M_contig19178.6160.1	Saccorhiza polyschides	0.241813	0.714013	0.804326	3.69029	1.64945	1.61857	1.82515	unbiased
prot_S-polyschides_M_contig23171.7868.1	Saccorhiza polyschides	0.107119	0.639021	0.905832	4.97458	2.36819	2.11512	2.1359	unbiased
prot_S-polyschides_M_contig23173.7869.1	Saccorhiza polyschides	-0.985841	1.04863	0.453768	2.31211	2.2012	1.96877	2.25812	unbiased
prot_S-polyschides_M_contig23174.7870.1	Saccorhiza polyschides	1.16948	0.387389	0.00771303	75.5421	15.3779	9.52202	3.5007	GA_biased
prot_S-polyschides_M_contig23192.7871.1	Saccorhiza polyschides	-0.454269	0.354688	0.294822	28.4119	18.3472	4.79196	2.69836	unbiased
prot_S-polyschides_M_contig23196.7873.1	Saccorhiza polyschides	-0.0652559	0.436313	0.916595	40.9739	18.6866	6.98198	5.84875	unbiased
prot_S-polyschides_M_contig60816.15485.1	Saccorhiza polyschides	-3.84072	0.705338	5.06051e-07	1.36808	10.2224	0.676937	9.459	SP_biased
prot_S-polyschides_M_contig60825.15488.1	Saccorhiza polyschides				0	0	0	0	not_expressed
prot_S-polyschides_M_contig60892.15498.1	Saccorhiza polyschides	4.0801	1.86787	0.0607147	2.67578	0	0.872403	0	unbiased
prot_S-polyschides_M_contig60910.15504.1	Saccorhiza polyschides	-1.93892	1.16213	0.161654	1.07567	2.07953	0.440786	1.26615	unbiased
prot_S-polyschides_M_contig60935.15508.1	Saccorhiza polyschides	1.55636	0.485249	0.0044431	29.972	5.06021	7.96144	3.70448	GA_biased
prot_S-polyschides_M_contig43993.13040.1	Saccorhiza polyschides	-1.2549	0.594657	0.070647	464.038	562.515	271.794	6.99965	unbiased
prot_S-polyschides_M_contig44039.13047.1	Saccorhiza polyschides	-0.776621	2.45382		0.513363	0.5321	0.368548	0.921625	not_expressed
prot_S-polyschides_M_contig7110.16784.1	Saccorhiza polyschides	1.92449	0.36279	1.02617e-06	21.3979	2.7684	8.87031	1.92595	GA_biased
prot_S-polyschides_M_contig7115.16787.1	Saccorhiza polyschides	1.68058	0.459853	0.00105448	16.8971	2.26281	11.3321	0.583055	GA_biased
prot_S-polyschides_M_contig38310.11990.1	Saccorhiza polyschides	-0.785193	0.4239	0.117064	43.9917	33.8988	8.12865	6.36865	unbiased
prot_S-polyschides_M_contig38320.11993.1	Saccorhiza polyschides	-0.53535	0.379918	0.244386	97.8174	61.6408	28.6588	8.84384	unbiased
prot_S-polyschides_M_contig38345.11995.1	Saccorhiza polyschides	-2.25272	0.581161	0.000476321	3.1693	7.66923	0.419883	4.1297	SP_biased
prot_S-polyschides_M_contig12969.2676.1	Saccorhiza polyschides	1.92427	0.492478	0.000425755	51.6503	6.79036	25.4831	5.5014	GA_biased
prot_S-polyschides_M_contig12974.2679.1	Saccorhiza polyschides	2.72596	0.563902	9.6685e-06	7.06136	0.504848	2.81104	0.376078	GA_specific
prot_S-polyschides_M_contig12976.2680.1	Saccorhiza polyschides	1.35341	0.310286	7.40907e-05	42.0804	7.514	11.0174	1.11472	GA_biased
prot_S-polyschides_M_contig12977.2681.1	Saccorhiza polyschides	0.202171	0.717706	0.839362	6.11358	2.66671	3.31609	2.37268	unbiased
prot_S-polyschides_M_contig12977.2682.1	Saccorhiza polyschides	-0.429877	0.627092	0.596155	9.46362	6.19584	4.20758	5.07	unbiased
prot_S-polyschides_M_contig12978.2683.1	Saccorhiza polyschides	1.21352	0.698825	0.143805	5.47839	1.17522	3.21391	1.21475	unbiased
prot_S-polyschides_M_contig7019.16676.1	Saccorhiza polyschides	0.142671	0.572488	0.858155	9.25225	4.12111	2.54783	2.24665	unbiased
prot_S-polyschides_M_contig7021.16682.1	Saccorhiza polyschides	0.237593	0.416487	0.66508	7.89666	2.83168	3.90318	0.350378	unbiased
prot_S-polyschides_M_contig7022.16684.1	Saccorhiza polyschides	0.14008	0.255454	0.678318	14.0892	5.86834	4.51138	1.27559	unbiased
prot_S-polyschides_M_contig7024.16686.1	Saccorhiza polyschides	5.44359	1.50835	0.00123155	3.3271	0	0.247818	0	GA_specific
prot_S-polyschides_M_contig7026.16687.1	Saccorhiza polyschides	1.91002	1.45271	0.280521	0.839845	0.0771231	0.959487	0.1155	not_expressed
prot_S-polyschides_M_contig133056.2911.1	Saccorhiza polyschides				0	0	0	0	not_expressed
prot_S-polyschides_M_contig133072.2914.1	Saccorhiza polyschides				0	0	0	0	not_expressed
prot_S-polyschides_M_contig133365.2928.1	Saccorhiza polyschides				0	0	0	0	not_expressed
prot_S-polyschides_M_contig133375.2929.1	Saccorhiza polyschides				0	0	0	0	not_expressed
prot_S-polyschides_M_contig133389.2932.1	Saccorhiza polyschides				0	0	0	0	not_expressed
prot_S-polyschides_M_contig133393.2933.1	Saccorhiza polyschides				0	0	0	0	not_expressed
prot_S-polyschides_M_contig133395.2934.1	Saccorhiza polyschides				0	0	0	0	not_expressed
prot_S-polyschides_M_contig4767.13659.1	Saccorhiza polyschides	1.41844	0.383977	0.000920427	9.10732	1.61048	3.22426	0.68806	GA_biased
prot_S-polyschides_M_contig4769.13660.1	Saccorhiza polyschides	-1.61695	0.589391	0.0163913	1.79103	2.73901	1.10374	2.79751	SP_biased
prot_S-polyschides_M_contig4769.13662.1	Saccorhiza polyschides	3.32042	1.13629	0.0101381	5.05075	0.172837	3.57715	0.299363	GA_specific
prot_S-polyschides_M_contig4770.13663.1	Saccorhiza polyschides	-0.055475	0.528586	0.942197	22.4356	10.7843	4.49246	6.52763	unbiased
prot_S-polyschides_M_contig4770.13664.1	Saccorhiza polyschides	0.668649	0.619451	0.383503	11.4533	3.39932	2.91244	2.18043	unbiased
prot_S-polyschides_M_contig4770.13665.1	Saccorhiza polyschides	6.24918	1.53515	0.000232458	7.71587	0	6.40004	0	GA_specific
prot_S-polyschides_M_contig4772.13667.1	Saccorhiza polyschides	3.35036	0.647672	1.96073e-06	7.65331	0.387931	2.17469	0.348292	GA_specific
prot_S-polyschides_M_contig4772.13668.1	Saccorhiza polyschides	1.02081	0.459147	0.0559658	7.58451	1.73059	2.25023	0.257656	unbiased
prot_S-polyschides_M_contig9269.19058.1	Saccorhiza polyschides	6.4999	0.753324	2.69757e-16	26.1454	0.121905	14.5899	0.113286	GA_specific
prot_S-polyschides_M_contig9270.19059.1	Saccorhiza polyschides	1.86539	1.37252	0.263348	1.65562	0.202952	1.33644	0.267259	unbiased
prot_S-polyschides_M_contig9278.19063.1	Saccorhiza polyschides	0.629186	0.893064	0.585082	3.91029	1.04711	2.73635	0.05284	unbiased
prot_S-polyschides_M_contig9282.19066.1	Saccorhiza polyschides	0.17869	1.07185	0.906364	1.09237	0.505012	0.364415	0.503007	unbiased
prot_S-polyschides_M_contig16742.5011.1	Saccorhiza polyschides	1.57826	0.569849	0.0152862	23.5487	3.62441	17.8301	2.71597	GA_biased
prot_S-polyschides_M_contig16743.5012.1	Saccorhiza polyschides	1.02911	0.646052	0.183439	6.10082	1.39257	3.31747	0.780906	unbiased
prot_S-polyschides_M_contig16755.5016.1	Saccorhiza polyschides	-1.00689	0.365906	0.0160271	9.15065	8.12084	2.93503	0.933675	SP_biased
prot_S-polyschides_M_contig16761.5018.1	Saccorhiza polyschides	-0.156919	0.406393	0.776373	40.3799	20.2741	6.52092	3.84993	unbiased
prot_S-polyschides_M_contig16762.5019.1	Saccorhiza polyschides	1.9475	0.941352	0.0768841	6.19	0.769419	2.78513	0.7997	unbiased
prot_S-polyschides_M_contig16763.5020.1	Saccorhiza polyschides	0.23295	0.869914	0.847645	1.76117	0.84073	0.647134	1.15454	unbiased
prot_S-polyschides_M_contig71111.16785.1	Saccorhiza polyschides				0	0	0	0	not_expressed
prot_S-polyschides_M_contig71125.16786.1	Saccorhiza polyschides				0	0	0	0	not_expressed
prot_S-polyschides_M_contig71247.16796.1	Saccorhiza polyschides	1.56083	0.302325	2.06006e-06	698.788	115.347	243.868	52.3368	GA_biased
prot_S-polyschides_M_contig87073.18458.1	Saccorhiza polyschides				0	0	0	0	not_expressed
prot_S-polyschides_M_contig87224.18476.1	Saccorhiza polyschides	0.567445	2.9758		0.41518	0.138346	0.279092	0.239622	not_expressed
prot_S-polyschides_M_contig30917.10231.1	Saccorhiza polyschides	0.977001	0.731909	0.272856	3.87047	1.1119	0.982462	1.18047	unbiased
prot_S-polyschides_M_contig30932.10238.1	Saccorhiza polyschides	-0.46943	0.491264	0.445787	12.6421	7.78743	2.6573	3.00238	unbiased
prot_S-polyschides_M_contig30940.10239.1	Saccorhiza polyschides	1.61728	1.05085	0.200008	5.15989	0.999706	2.09796	1.59394	unbiased
prot_S-polyschides_M_contig30949.10241.1	Saccorhiza polyschides	0.545788	0.739266	0.566246	4.3926	1.41999	2.01481	1.03585	unbiased
prot_S-polyschides_M_contig188.6014.1	Saccorhiza polyschides	-3.71119	0.946286	0.000404775	0.136219	0.852692	0.0611723	0.218907	not_expressed
prot_S-polyschides_M_contig188.6015.1	Saccorhiza polyschides	1.56428	0.312725	4.45387e-06	37.6722	6.40896	9.03918	3.9583	GA_biased
prot_S-polyschides_M_contig188.6016.1	Saccorhiza polyschides	0.987694	0.258754	0.000595446	2036.8	495.375	276.226	124.803	unbiased
prot_S-polyschides_M_contig188.6017.1	Saccorhiza polyschides	-2.82898	0.391507	1.09365e-11	507.862	1704.57	16.4077	158.99	SP_biased
prot_S-polyschides_M_contig188.6018.1	Saccorhiza polyschides	1.4297	0.673412	0.068823	14.6954	2.2659	10.9063	1.4216	unbiased
prot_S-polyschides_M_contig10672.597.1	Saccorhiza polyschides	0.526752	0.556429	0.450571	15.1418	4.43596	3.64798	2.99036	unbiased
prot_S-polyschides_M_contig10677.600.1	Saccorhiza polyschides	4.81421	1.64574	0.0100446	2.47264	0	0.959255	0	GA_specific
prot_S-polyschides_M_contig10681.603.1	Saccorhiza polyschides	-1.26261	0.495525	0.0266413	25.083	30.0687	6.27952	2.03062	SP_biased
prot_S-polyschides_M_contig10682.604.1	Saccorhiza polyschides	2.18596	0.446763	7.37384e-06	83.3989	8.33696	41.1997	2.52781	GA_biased
prot_S-polyschides_M_contig10684.605.1	Saccorhiza polyschides	1.44106	1.083	0.274418	4.22161	0.611459	3.16676	0.752367	unbiased
prot_S-polyschides_M_contig10684.606.1	Saccorhiza polyschides	0.0874147	0.459655	0.892525	7.59215	3.5664	1.73934	2.07221	unbiased
prot_S-polyschides_M_contig10686.607.1	Saccorhiza polyschides	0.451496	0.842609	0.685825	6.22197	2.34292	3.29194	2.78674	unbiased
prot_S-polyschides_M_contig34498.11174.1	Saccorhiza polyschides	0.415305	1.25413	0.808512	0.538254	0.162279	0.245792	0.140929	not_expressed
prot_S-polyschides_M_contig37694.11838.1	Saccorhiza polyschides	0.163312	0.454311	0.79221	41.4957	15.3054	15.978	5.5492	unbiased
prot_S-polyschides_M_contig37725.11842.1	Saccorhiza polyschides	0.370859	0.492322	0.557332	11.4	4.57717	4.12919	3.7683	unbiased
prot_S-polyschides_M_contig37731.11844.1	Saccorhiza polyschides	-5.22338	1.06678	7.26278e-06	0.211138	4.21324	0.176979	5.33728	SP_specific
prot_S-polyschides_M_contig37732.11845.1	Saccorhiza polyschides	1.99453	1.15	0.144333	2.82893	0.386013	0.867514	0.519416	unbiased
prot_S-polyschides_M_contig9394.19169.1	Saccorhiza polyschides	-2.25535	0.984264	0.0481672	25.3088	68.2863	30.1296	13.1252	SP_biased
prot_S-polyschides_M_contig9394.19170.1	Saccorhiza polyschides	-1.06381	1.05653	0.420182	2.36811	2.84863	2.45392	0.387108	unbiased
prot_S-polyschides_M_contig9395.19174.1	Saccorhiza polyschides	1.74971	1.79506	0.436399	0.482547	0.0449729	0.484092	0.0778954	not_expressed
prot_S-polyschides_M_contig9395.19175.1	Saccorhiza polyschides	0.716828	0.341145	0.0719951	23.8063	6.37799	6.97439	0.443926	unbiased
prot_S-polyschides_M_contig9396.19176.1	Saccorhiza polyschides	2.47656	0.328472	1.22989e-12	220.433	18.5693	99.6359	8.34082	GA_biased
prot_S-polyschides_M_contig9398.19177.1	Saccorhiza polyschides	-0.365165	0.293713	0.309841	246.074	139.118	91.0738	8.41612	unbiased
prot_S-polyschides_M_contig9401.19183.1	Saccorhiza polyschides	0.692302	0.4904	0.243386	7.62431	2.27702	4.28319	1.73051	unbiased
prot_S-polyschides_M_contig9402.19184.1	Saccorhiza polyschides	-2.35986	0.561967	0.000142448	8.74175	24.5144	4.53322	9.15698	SP_biased
prot_S-polyschides_M_contig9402.19185.1	Saccorhiza polyschides	4.12334	0.922716	4.80881e-05	6.75388	0.155103	2.16979	0.166212	GA_specific
prot_S-polyschides_M_contig38499.12024.1	Saccorhiza polyschides	1.01208	0.53226	0.10707	4.22908	0.939932	2.57075	0.465713	unbiased
prot_S-polyschides_M_contig38499.12025.1	Saccorhiza polyschides	0.393844	0.666928	0.653102	5.73038	1.96055	3.2594	1.21204	unbiased
prot_S-polyschides_M_contig5220.14313.1	Saccorhiza polyschides				0	0	0	0	not_expressed
prot_S-polyschides_M_contig5221.14314.1	Saccorhiza polyschides	-0.229617	0.71908	0.815728	42.0921	23.7975	25.7026	11.5205	unbiased
prot_S-polyschides_M_contig5224.14316.1	Saccorhiza polyschides	0.151856	0.570668	0.848476	2.47803	0.92304	1.94222	0.183143	unbiased
prot_S-polyschides_M_contig5224.14317.1	Saccorhiza polyschides	1.6862	0.403889	0.000156268	16.0715	2.13244	6.88961	0.551712	GA_biased
prot_S-polyschides_M_contig5225.14318.1	Saccorhiza polyschides	-1.40976	0.547775	0.0249957	2.36292	3.15768	1.44171	3.05506	SP_biased
prot_S-polyschides_M_contig5226.14321.1	Saccorhiza polyschides	0.886781	0.494764	0.130535	6.17553	1.59138	1.04947	0.413292	unbiased
prot_S-polyschides_M_contig5227.14322.1	Saccorhiza polyschides	1.57085	0.358001	6.64609e-05	28.4353	4.80751	8.35288	3.30771	GA_biased
prot_S-polyschides_M_contig56419.14904.1	Saccorhiza polyschides	0.766947	0.598752	0.294774	27.8617	7.73957	10.977	5.09155	unbiased
prot_S-polyschides_M_contig56450.14907.1	Saccorhiza polyschides	-0.731504	0.837085	0.489627	2.24387	1.97006	1.21321	2.26562	unbiased
prot_S-polyschides_M_contig56472.14911.1	Saccorhiza polyschides				0	0	0	0	not_expressed
prot_S-polyschides_M_contig56476.14912.1	Saccorhiza polyschides	-2.41145	0.834263	0.0110471	32.196	82.0859	30.3957	8.39963	SP_biased
prot_S-polyschides_M_contig56496.14915.1	Saccorhiza polyschides	-0.263714	1.06051	0.858444	3.83602	2.40223	1.40802	2.29208	unbiased
prot_S-polyschides_M_contig4453.13135.1	Saccorhiza polyschides	-1.39506	0.443802	0.00539325	155.552	192.748	22.6597	32.8446	SP_biased
prot_S-polyschides_M_contig4457.13137.1	Saccorhiza polyschides	0.930452	0.884947	0.397469	3.09173	0.653571	3.22345	0.448746	unbiased
prot_S-polyschides_M_contig4458.13139.1	Saccorhiza polyschides	0.113803	0.377349	0.826715	63.6735	27.4267	6.57305	4.08188	unbiased
prot_S-polyschides_M_contig4458.13140.1	Saccorhiza polyschides	5.9539	1.13101	1.25714e-06	34.6432	0.251234	14.7643	0.224537	GA_specific
prot_S-polyschides_M_contig4459.13141.1	Saccorhiza polyschides	-4.74479	2.701		0.00248415	0.026816	0.0049683	0.0353129	not_expressed
prot_S-polyschides_M_contig4460.13142.1	Saccorhiza polyschides	-1.10646	0.353161	0.00555887	37.6345	37.8163	5.1734	1.52722	SP_biased
prot_S-polyschides_M_contig1899.6080.1	Saccorhiza polyschides				0	0	0	0	not_expressed
prot_S-polyschides_M_contig1899.6081.1	Saccorhiza polyschides	-2.23151	0.420146	9.94615e-07	33.9592	66.3935	12.4296	19.9427	SP_biased
prot_S-polyschides_M_contig1902.6089.1	Saccorhiza polyschides	1.62072	0.416629	0.00045344	27.93	4.44539	12.3896	2.87439	GA_biased
prot_S-polyschides_M_contig10579.515.1	Saccorhiza polyschides	0.107546	0.405206	0.848888	20.5188	10.1892	1.96818	5.98286	unbiased
prot_S-polyschides_M_contig10582.520.1	Saccorhiza polyschides	0.454284	0.294338	0.19849	25.8855	8.44022	10.2334	1.33362	unbiased
prot_S-polyschides_M_contig10584.522.1	Saccorhiza polyschides	0.699584	0.35235	0.0907726	57.7949	15.551	20.8116	2.02314	unbiased
prot_S-polyschides_M_contig10584.523.1	Saccorhiza polyschides	-0.192108	0.497123	0.776215	157.006	89.6078	40.7066	23.4419	unbiased
prot_S-polyschides_M_contig10584.524.1	Saccorhiza polyschides	-3.85058	0.457295	1.46608e-15	319.497	2016.85	42.7347	753.572	SP_biased
prot_S-polyschides_M_contig10586.527.1	Saccorhiza polyschides	1.89029	0.577216	0.00362657	47.7138	5.21209	39.5472	0.812881	GA_biased
prot_S-polyschides_M_contig610.15517.1	Saccorhiza polyschides	-0.020711	0.611706	0.981734	40.9375	18.7747	6.68	13.3008	unbiased
prot_S-polyschides_M_contig611.15533.1	Saccorhiza polyschides	0.132538	0.555722	0.864478	4.09416	1.70981	2.01431	0.586325	unbiased
prot_S-polyschides_M_contig611.15534.1	Saccorhiza polyschides	0.44777	0.569293	0.53855	4.67212	1.5549	2.61151	0.59974	unbiased
prot_S-polyschides_M_contig612.15551.1	Saccorhiza polyschides	-1.73588	0.528519	0.00352062	5.76618	8.88951	4.14282	6.31656	SP_biased
prot_S-polyschides_M_contig612.15552.1	Saccorhiza polyschides	-0.309208	0.350617	0.485394	9.45231	5.6254	4.14665	3.45676	unbiased
prot_S-polyschides_M_contig20848.6866.1	Saccorhiza polyschides	0.628097	0.397856	0.187473	42.4638	13.2465	2.48104	2.27332	unbiased
prot_S-polyschides_M_contig20852.6867.1	Saccorhiza polyschides	-0.812254	0.612753	0.276315	1.69772	1.45408	0.900827	1.01169	unbiased
prot_S-polyschides_M_contig20859.6868.1	Saccorhiza polyschides	0.136207	0.411525	0.808598	10.3987	4.07492	3.32901	0.747387	unbiased
prot_S-polyschides_M_contig20862.6872.1	Saccorhiza polyschides	3.67781	1.44139	0.0264218	3.21249	0.10307	2.77012	0.0921178	GA_specific
prot_S-polyschides_M_contig20863.6873.1	Saccorhiza polyschides	-1.89404	0.832251	0.0498607	1.31629	2.30944	0.882467	1.56378	SP_biased
prot_S-polyschides_M_contig20865.6874.1	Saccorhiza polyschides	0.0940106	0.661446	0.920825	3.4041	1.42864	2.13105	0.576283	unbiased
prot_S-polyschides_M_contig20872.6876.1	Saccorhiza polyschides	1.07813	0.453485	0.039747	13.7647	2.85466	9.04705	0.991229	GA_biased
prot_S-polyschides_M_contig20873.6877.1	Saccorhiza polyschides	-0.70483	0.438849	0.179394	2.78095	2.25889	0.722381	1.22655	unbiased
prot_S-polyschides_M_contig4504.13221.1	Saccorhiza polyschides	-1.07317	0.396731	0.0181117	6.274	6.87792	1.64667	5.38264	SP_biased
prot_S-polyschides_M_contig4505.13222.1	Saccorhiza polyschides	1.21865	0.709153	0.148347	5.29307	1.02996	2.88945	0.54676	unbiased
prot_S-polyschides_M_contig4507.13227.1	Saccorhiza polyschides	-0.0868107	0.406383	0.878876	12.418	6.52056	1.36613	0.994981	unbiased
prot_S-polyschides_M_contig4507.13228.1	Saccorhiza polyschides	2.21823	0.468161	1.49185e-05	133.383	13.1322	77.9353	5.54919	GA_biased
prot_S-polyschides_M_contig4508.13230.1	Saccorhiza polyschides	2.93693	0.503425	6.50314e-08	20.9498	1.13886	15.0668	0.19705	GA_biased
prot_S-polyschides_M_contig4508.13231.1	Saccorhiza polyschides	-1.54045	0.364427	0.000127882	13.2466	17.2789	3.07159	1.03041	SP_biased
prot_S-polyschides_M_contig4509.13232.1	Saccorhiza polyschides	1.63826	0.304242	6.86718e-07	29.8923	4.37349	14.2255	1.56991	GA_biased
prot_S-polyschides_M_contig4512.13238.1	Saccorhiza polyschides	0.2917	0.651027	0.738632	4.48223	1.91267	0.860891	1.36224	unbiased
prot_S-polyschides_M_contig13634.3146.1	Saccorhiza polyschides	-1.55577	0.491243	0.00501726	9.25059	12.208	3.17822	2.40112	SP_biased
prot_S-polyschides_M_contig13634.3147.1	Saccorhiza polyschides	-0.249908	0.467401	0.686658	50.8942	27.7969	14.7133	4.94913	unbiased
prot_S-polyschides_M_contig13638.3151.1	Saccorhiza polyschides	1.89021	0.483805	0.000426176	24.5208	2.70151	12.2374	0.851697	GA_biased
prot_S-polyschides_M_contig13640.3152.1	Saccorhiza polyschides	-1.3318	0.786958	0.155222	3.4992	5.0199	1.4377	6.51951	unbiased
prot_S-polyschides_M_contig13645.3154.1	Saccorhiza polyschides	-0.795602	0.491491	0.175632	5.26936	4.05699	3.459	2.02922	unbiased
prot_S-polyschides_M_contig13647.3160.1	Saccorhiza polyschides	3.07077	1.42925	0.0654453	3.56213	0.193499	1.07062	0.335149	unbiased
prot_S-polyschides_M_contig13652.3167.1	Saccorhiza polyschides	1.90269	0.714371	0.0201222	22.2215	3.25826	5.79025	1.69881	GA_biased
prot_S-polyschides_M_contig46039.13390.1	Saccorhiza polyschides	0.356655	0.505792	0.584823	21.7302	8.26245	3.7457	3.56151	unbiased
prot_S-polyschides_M_contig46074.13397.1	Saccorhiza polyschides	-0.919872	0.426926	0.0646062	17.7863	17.6916	3.87751	10.8454	unbiased
prot_S-polyschides_M_contig46095.13401.1	Saccorhiza polyschides	-0.0371945	1.58746		0.837841	0.372384	0.143157	0.386326	not_expressed
prot_S-polyschides_M_contig54691.14636.1	Saccorhiza polyschides	0.654323	0.35022	0.113751	46.8927	14.5828	12.3524	7.3725	unbiased
prot_S-polyschides_M_contig54714.14641.1	Saccorhiza polyschides				0	0	0	0	not_expressed
prot_S-polyschides_M_contig54714.14642.1	Saccorhiza polyschides	-0.970836	3.81694		0.0226667	0	0.0453334	0	not_expressed
prot_S-polyschides_M_contig54728.14644.1	Saccorhiza polyschides				0	0	0	0	not_expressed
prot_S-polyschides_M_contig54737.14645.1	Saccorhiza polyschides				0	0	0	0	not_expressed
prot_S-polyschides_M_contig54749.14650.1	Saccorhiza polyschides	-0.56731	0.523838	0.381842	44.8802	28.2249	7.82866	14.4955	unbiased
prot_S-polyschides_M_contig1324.2858.1	Saccorhiza polyschides	0.724445	0.252577	0.0117265	42.719	12.0709	15.5357	4.56498	unbiased
prot_S-polyschides_M_contig1324.2859.1	Saccorhiza polyschides	1.55925	0.548074	0.0124761	45.2327	8.57539	21.4546	5.38415	GA_biased
prot_S-polyschides_M_contig1326.2870.1	Saccorhiza polyschides	-1.76815	2.03724	0.492572	0.0423173	0.0833055	0.0515721	0.0721468	not_expressed
prot_S-polyschides_M_contig1328.2892.1	Saccorhiza polyschides	1.14471	0.477336	0.0379434	14.8278	3.68076	1.87483	3.1918	GA_biased
prot_S-polyschides_M_contig756.17271.1	Saccorhiza polyschides	2.02907	0.357006	1.4696e-07	12.8221	1.42444	4.17275	0.396339	GA_biased
prot_S-polyschides_M_contig756.17272.1	Saccorhiza polyschides	1.71414	0.536124	0.00457595	7.0891	1.04536	3.96721	0.773673	GA_biased
prot_S-polyschides_M_contig756.17273.1	Saccorhiza polyschides	1.40689	0.731835	0.102755	4.98296	0.830366	3.48118	0.370899	unbiased
prot_S-polyschides_M_contig757.17282.1	Saccorhiza polyschides	-0.976236	0.497167	0.0948472	9.1766	9.55149	2.63548	3.51354	unbiased
prot_S-polyschides_M_contig757.17283.1	Saccorhiza polyschides	2.37059	1.04188	0.0499207	5.57729	0.543873	2.90926	0.561634	GA_specific
prot_S-polyschides_M_contig757.17284.1	Saccorhiza polyschides	0.536558	0.519642	0.407004	8.75669	3.25206	3.47381	2.60764	unbiased
prot_S-polyschides_M_contig757.17285.1	Saccorhiza polyschides	-0.227078	0.375891	0.64475	18.8254	11.5646	3.47477	7.84167	unbiased
prot_S-polyschides_M_contig84378.18154.1	Saccorhiza polyschides				0	0	0	0	not_expressed
prot_S-polyschides_M_contig84409.18159.1	Saccorhiza polyschides	1.69276	3.71644		0.236604	0	0.341645	0	not_expressed
prot_S-polyschides_M_contig11915.1819.1	Saccorhiza polyschides	2.211	0.516277	0.000102599	8.45825	0.963107	0.974378	0.552363	GA_specific
prot_S-polyschides_M_contig11918.1820.1	Saccorhiza polyschides	-1.5349	0.446051	0.00213802	3.01101	4.28469	0.994127	2.27356	SP_biased
prot_S-polyschides_M_contig11919.1821.1	Saccorhiza polyschides	0.143619	0.913415	0.911818	1.45406	0.624058	1.35217	0.645775	unbiased
prot_S-polyschides_M_contig11925.1826.1	Saccorhiza polyschides	1.48959	0.543091	0.0164169	6.82981	1.07757	2.95806	0.653438	GA_biased
prot_S-polyschides_M_contig11928.1827.1	Saccorhiza polyschides	0.592858	0.481224	0.314684	3.15604	1.05946	1.27183	0.872554	unbiased
prot_S-polyschides_M_contig15230.4127.1	Saccorhiza polyschides	-1.34857	0.391272	0.00210047	18.1394	22.0587	9.03443	11.9385	SP_biased
prot_S-polyschides_M_contig15235.4128.1	Saccorhiza polyschides	2.05449	0.453808	3.75695e-05	9.43362	1.09273	3.40119	0.550792	GA_biased
prot_S-polyschides_M_contig15238.4131.1	Saccorhiza polyschides	4.99296	1.19127	0.000146934	11.2044	0.178511	10.0211	0.30919	GA_specific
prot_S-polyschides_M_contig15240.4132.1	Saccorhiza polyschides	-0.119753	0.361283	0.808405	31.2216	16.3804	12.8068	9.99134	unbiased
prot_S-polyschides_M_contig976.19544.1	Saccorhiza polyschides	0.394663	0.462646	0.500749	3.6739	1.23126	2.32363	0.532825	unbiased
prot_S-polyschides_M_contig979.19567.1	Saccorhiza polyschides	3.85109	0.676799	1.41777e-07	4.46403	0.146177	2.16086	0.102429	GA_specific
prot_S-polyschides_M_contig980.19576.1	Saccorhiza polyschides	-2.59773	0.485763	8.29736e-07	2.62843	8.02942	0.934041	5.62858	SP_biased
prot_S-polyschides_M_contig980.19577.1	Saccorhiza polyschides	-1.73666	0.616923	0.0135466	2.098	3.30445	0.649922	1.37544	SP_biased
prot_S-polyschides_M_contig7411.17107.1	Saccorhiza polyschides	0.487906	0.280761	0.143498	101.446	32.478	33.7934	2.61246	unbiased
prot_S-polyschides_M_contig7411.17108.1	Saccorhiza polyschides	-1.01757	0.573115	0.134348	5.99689	5.05636	3.18128	1.63067	unbiased
prot_S-polyschides_M_contig7413.17110.1	Saccorhiza polyschides	1.573	0.354638	5.52407e-05	74.107	10.754	24.9626	1.67985	GA_biased
prot_S-polyschides_M_contig7414.17112.1	Saccorhiza polyschides	-0.842928	0.389337	0.0631573	102.277	84.6586	16.398	7.84579	unbiased
prot_S-polyschides_M_contig7415.17113.1	Saccorhiza polyschides				0	0	0	0	not_expressed
prot_S-polyschides_M_contig7421.17119.1	Saccorhiza polyschides	-1.46805	0.845146	0.143688	3.8543	4.66955	3.30062	3.06938	unbiased
prot_S-polyschides_M_contig7423.17121.1	Saccorhiza polyschides	1.06247	0.608994	0.141829	10.4117	1.92284	7.94427	0.40949	unbiased
prot_S-polyschides_M_contig55053.14698.1	Saccorhiza polyschides	-0.549933	0.613537	0.477298	9.35777	7.24582	4.18608	7.79924	unbiased
prot_S-polyschides_M_contig55058.14699.1	Saccorhiza polyschides	-4.46214	1.57642	0.0129882	0.179588	1.47505	0.207737	1.33717	SP_specific
prot_S-polyschides_M_contig55064.14700.1	Saccorhiza polyschides				0	0	0	0	not_expressed
prot_S-polyschides_M_contig55096.14705.1	Saccorhiza polyschides	-5.52188	2.30225	0.0379152	0.0152153	0.450893	0.0304306	0.425963	not_expressed
prot_S-polyschides_M_contig55104.14709.1	Saccorhiza polyschides	-1.79791	1.06702	0.157194	1.0036	1.67519	0.377918	0.806837	unbiased
prot_S-polyschides_M_contig55119.14710.1	Saccorhiza polyschides	0.410227	1.8349	0.872963	1.1115	0.319792	1.30227	0.218156	unbiased
prot_S-polyschides_M_contig1615.4689.1	Saccorhiza polyschides	-0.970836	3.81694		0.0060713	0	0.0121426	0	not_expressed
prot_S-polyschides_M_contig1615.4690.1	Saccorhiza polyschides	-0.486421	3.80767		0.0542458	0	0.108492	0	not_expressed
prot_S-polyschides_M_contig1615.4691.1	Saccorhiza polyschides	0.0272365	3.78858		0.0304374	0	0.0363146	0	not_expressed
prot_S-polyschides_M_contig1616.4692.1	Saccorhiza polyschides	-2.3733	0.411954	9.67158e-08	16.9064	41.306	7.63373	21.4448	SP_biased
prot_S-polyschides_M_contig1616.4693.1	Saccorhiza polyschides	0.56	0.483329	0.347465	16.9483	5.58663	10.0559	4.61589	unbiased
prot_S-polyschides_M_contig1616.4695.1	Saccorhiza polyschides	-1.29959	0.49718	0.0227056	96.1993	99.0312	24.7869	48.0497	SP_biased
prot_S-polyschides_M_contig1619.4711.1	Saccorhiza polyschides				0	0	0	0	not_expressed
prot_S-polyschides_M_contig1620.4716.1	Saccorhiza polyschides	0.743011	0.942008	0.53729	3.1278	1.09713	1.40957	0.889804	unbiased
prot_S-polyschides_M_contig15392.4215.1	Saccorhiza polyschides	1.11812	0.38762	0.0112263	3.34512	0.761849	0.497222	0.357906	GA_specific
prot_S-polyschides_M_contig15403.4251.1	Saccorhiza polyschides	-2.92833	0.522149	2.18314e-07	0.665948	2.63606	0.288679	2.4474	SP_specific
prot_S-polyschides_M_contig15409.4252.1	Saccorhiza polyschides	-2.89609	0.299018	2.32959e-20	10.353	36.5757	4.14596	18.3333	SP_biased
prot_S-polyschides_M_contig19040.6098.1	Saccorhiza polyschides	-1.52747	0.513465	0.00875949	7.85148	10.7234	5.1926	8.2582	SP_biased
prot_S-polyschides_M_contig19056.6105.1	Saccorhiza polyschides	2.08447	0.474567	6.53117e-05	47.5393	4.77114	23.5578	0.8308	GA_biased
prot_S-polyschides_M_contig19064.6108.1	Saccorhiza polyschides	2.1895	1.30219	0.158089	3.91885	0.465588	2.94895	0.806422	unbiased
prot_S-polyschides_M_contig19064.6109.1	Saccorhiza polyschides	2.05952	1.31042	0.189685	3.54923	0.365431	2.87266	0.326599	unbiased
prot_S-polyschides_M_contig8833.18632.1	Saccorhiza polyschides	-0.497795	0.517442	0.442579	31.5626	22.8176	11.2047	20.8363	unbiased
prot_S-polyschides_M_contig8839.18635.1	Saccorhiza polyschides	2.28095	0.435668	1.44647e-06	22.8866	2.28522	8.81335	1.51399	GA_biased
prot_S-polyschides_M_contig8840.18663.1	Saccorhiza polyschides	0.812672	0.4582	0.134791	7.21011	2.06902	3.10217	1.72352	unbiased
prot_S-polyschides_M_contig8841.18665.1	Saccorhiza polyschides	1.27171	0.576348	0.0580413	61.8655	14.7522	21.4369	15.9202	unbiased
prot_S-polyschides_M_contig8842.18666.1	Saccorhiza polyschides	-0.976819	0.42546	0.0477334	3.62652	3.67158	1.0479	2.73954	unbiased
prot_S-polyschides_M_contig8844.18667.1	Saccorhiza polyschides	2.2751	1.13124	0.0863737	6.53414	0.46653	5.37769	0.641529	unbiased
prot_S-polyschides_M_contig8844.18668.1	Saccorhiza polyschides	1.48851	0.73932	0.0860432	6.27098	0.933253	4.46773	0.638536	unbiased
prot_S-polyschides_M_contig4899.13849.1	Saccorhiza polyschides	1.33256	0.376606	0.001552	6.16408	1.15624	2.92412	0.587824	GA_biased
prot_S-polyschides_M_contig4900.13855.1	Saccorhiza polyschides	1.55684	0.521678	0.00852403	32.4566	4.34355	20.3417	1.20489	GA_biased
prot_S-polyschides_M_contig4902.13857.1	Saccorhiza polyschides	-0.607758	0.405227	0.213041	5.37282	3.61043	1.80854	0.972298	unbiased
prot_S-polyschides_M_contig4902.13858.1	Saccorhiza polyschides	5.83575	1.48898	0.000407999	3.45153	0	2.16649	0	GA_specific
prot_S-polyschides_M_contig4902.13859.1	Saccorhiza polyschides	2.7343	1.02245	0.0196075	1.99458	0.100685	1.69021	0.107897	GA_specific
prot_S-polyschides_M_contig4904.13864.1	Saccorhiza polyschides	2.0129	0.814696	0.032064	8.06895	0.957509	3.84987	0.833136	GA_specific
prot_S-polyschides_M_contig4904.13865.1	Saccorhiza polyschides	-0.271985	0.370849	0.56899	6.52102	3.75424	1.97768	1.55324	unbiased
prot_S-polyschides_M_contig4906.13869.1	Saccorhiza polyschides	1.5311	0.522908	0.00996137	8.14042	1.42904	2.31853	1.12761	GA_biased
prot_S-polyschides_M_contig4906.13870.1	Saccorhiza polyschides	0.783708	0.541736	0.231066	12.0615	3.41134	0.994201	1.51988	unbiased
prot_S-polyschides_M_contig4907.13874.1	Saccorhiza polyschides	-0.058499	0.86877	0.963189	6.3956	2.55435	4.04182	1.82215	unbiased
prot_S-polyschides_M_contig1596.4574.1	Saccorhiza polyschides	1.82791	0.797582	0.048127	8.0572	1.00533	6.43645	0.777084	GA_biased
prot_S-polyschides_M_contig1598.4587.1	Saccorhiza polyschides	-1.62884	0.439199	0.000875639	9.59483	12.9735	1.66108	4.21881	SP_biased
prot_S-polyschides_M_contig1598.4588.1	Saccorhiza polyschides	3.87721	0.783387	5.67778e-06	1.38977	0.0518519	0.35802	0.0772396	GA_specific
prot_S-polyschides_M_contig1598.4589.1	Saccorhiza polyschides	4.04924	1.36698	0.00905889	2.51364	0.0527375	1.81579	0.091344	GA_specific
prot_S-polyschides_M_contig1598.4590.1	Saccorhiza polyschides	6.46918	1.55077	0.000158064	1.96362	0	1.73616	0	GA_specific
prot_S-polyschides_M_contig1600.4598.1	Saccorhiza polyschides	5.0627	1.84868	0.0166017	1.37423	0.0124652	1.59092	0.0215904	GA_specific
prot_S-polyschides_M_contig953.19319.1	Saccorhiza polyschides	2.37233	0.806088	0.00956225	2.13713	0.194879	1.64793	0.181261	GA_specific
prot_S-polyschides_M_contig953.19321.1	Saccorhiza polyschides	0.982116	0.394173	0.0305185	22.9897	5.58996	2.71079	1.52401	unbiased
prot_S-polyschides_M_contig953.19320.1	Saccorhiza polyschides	-2.75021	0.447304	1.09018e-08	270.368	828.873	19.3834	193.28	SP_biased
prot_S-polyschides_M_contig954.19327.1	Saccorhiza polyschides				0	0	0	0	not_expressed
prot_S-polyschides_M_contig955.19338.1	Saccorhiza polyschides	-1.4461	2.6754		0.0686965	0.0902685	0.0698937	0.15635	not_expressed
prot_S-polyschides_M_contig47348.13624.1	Saccorhiza polyschides	2.1151	0.411761	2.34357e-06	70.8393	8.45694	8.88546	3.5015	GA_biased
prot_S-polyschides_M_contig47352.13625.1	Saccorhiza polyschides				0	0	0	0	not_expressed
prot_S-polyschides_M_contig47352.13626.1	Saccorhiza polyschides				0	0	0	0	not_expressed
prot_S-polyschides_M_contig47364.13627.1	Saccorhiza polyschides	-0.637287	0.541013	0.338326	11.8012	9.05517	2.15852	1.04734	unbiased
prot_S-polyschides_M_contig5405.14552.1	Saccorhiza polyschides	-0.258905	1.03046	0.856898	0.905201	0.563476	0.801631	0.240827	not_expressed
prot_S-polyschides_M_contig5406.14553.1	Saccorhiza polyschides	0.725702	0.462835	0.190796	26.4516	6.76273	8.59379	2.78813	unbiased
prot_S-polyschides_M_contig5406.14554.1	Saccorhiza polyschides	-2.65303	0.401271	6.50356e-10	3513.31	10427.1	350.995	1184.59	SP_biased
prot_S-polyschides_M_contig5407.14556.1	Saccorhiza polyschides	-1.24054	0.52481	0.0410822	9.15904	11.9399	1.53591	11.1687	SP_biased
prot_S-polyschides_M_contig5407.14558.1	Saccorhiza polyschides	-0.400271	0.594592	0.603562	5.62278	3.33198	3.06536	1.71384	unbiased
prot_S-polyschides_M_contig5408.14559.1	Saccorhiza polyschides	-0.946452	0.793913	0.332262	3.93254	3.89015	1.2305	2.40824	unbiased
prot_S-polyschides_M_contig5408.14561.1	Saccorhiza polyschides	2.92038	1.50791	0.100047	3.34815	0.215343	2.29625	0.19246	unbiased
prot_S-polyschides_M_contig5409.14562.1	Saccorhiza polyschides	1.04268	0.674396	0.197627	24.0467	5.60788	15.5555	5.47591	unbiased
prot_S-polyschides_M_contig5411.14563.1	Saccorhiza polyschides	-0.334266	0.461129	0.57404	3.95689	2.19171	0.996862	0.746509	unbiased
prot_S-polyschides_M_contig5412.14564.1	Saccorhiza polyschides	0.896115	0.353455	0.0275067	6.2868	1.60214	1.34208	0.416119	unbiased
prot_S-polyschides_M_contig5412.14565.1	Saccorhiza polyschides	0.439357	0.475978	0.462607	1.8223	0.634087	0.593499	0.333264	unbiased
prot_S-polyschides_M_contig808.17807.1	Saccorhiza polyschides	0.635541	0.444143	0.236359	6.8834	2.0788	1.65557	0.246397	unbiased
prot_S-polyschides_M_contig809.17814.1	Saccorhiza polyschides	-1.83964	0.521173	0.00159819	70.0299	120.604	19.2345	22.529	SP_biased
prot_S-polyschides_M_contig811.17830.1	Saccorhiza polyschides	-0.599429	0.429029	0.248624	469.761	293.8	216.932	69.0235	unbiased
prot_S-polyschides_M_contig20304.6629.1	Saccorhiza polyschides	0.211891	1.23909	0.903666	1.92437	0.739835	1.47334	0.457237	unbiased
prot_S-polyschides_M_contig20309.6631.1	Saccorhiza polyschides	0.752574	0.60779	0.312046	5.62739	1.67889	2.36548	1.38499	unbiased
prot_S-polyschides_M_contig20310.6637.1	Saccorhiza polyschides	3.93986	0.410772	5.66394e-20	114.633	3.24138	65.4592	0.781478	GA_biased
prot_S-polyschides_M_contig20318.6639.1	Saccorhiza polyschides	1.24259	0.935619	0.275372	5.27159	1.06303	4.35088	1.08407	unbiased
prot_S-polyschides_M_contig20318.6640.1	Saccorhiza polyschides	2.19159	1.624	0.267291	3.44074	0.317348	2.82539	0.283626	unbiased
prot_S-polyschides_M_contig20324.6643.1	Saccorhiza polyschides	6.48257	0.556617	3.92941e-29	45.2835	0.24883	11.7262	0.149382	GA_specific
prot_S-polyschides_M_contig20327.6644.1	Saccorhiza polyschides	0.976025	0.721526	0.266016	4.62267	1.02105	1.01157	0.859351	unbiased
prot_S-polyschides_M_contig20329.6645.1	Saccorhiza polyschides	1.05848	0.501835	0.0708194	1493.63	403.432	526.296	245.638	unbiased
prot_S-polyschides_M_contig45433.13288.1	Saccorhiza polyschides				0	0	0	0	not_expressed
prot_S-polyschides_M_contig45461.13291.1	Saccorhiza polyschides	0.965144	0.441735	0.0606505	61.1758	14.943	32.4288	7.90575	unbiased
prot_S-polyschides_M_contig45463.13292.1	Saccorhiza polyschides	-0.964943	0.550312	0.13973	57.2435	48.7677	5.24982	22.0894	unbiased
prot_S-polyschides_M_contig45484.13295.1	Saccorhiza polyschides	-1.69219	0.645231	0.0221909	2.51246	4.23035	0.576423	3.70512	SP_biased
prot_S-polyschides_M_contig45485.13296.1	Saccorhiza polyschides	0.263629	1.1625	0.871344	1.95307	0.725826	1.44932	0.636037	unbiased
prot_S-polyschides_M_contig45488.13297.1	Saccorhiza polyschides	5.25515	1.42132	0.000910336	3.28037	0.0285662	2.26351	0.049478	GA_specific
prot_S-polyschides_M_contig45491.13298.1	Saccorhiza polyschides	4.66619	1.5351	0.00726107	6.62508	0.113398	5.11181	0.196412	GA_specific
prot_S-polyschides_M_contig74072.17101.1	Saccorhiza polyschides	5.46367	0.675917	2.08831e-14	56.9787	0.641005	19.1031	0.761163	GA_specific
prot_S-polyschides_M_contig6431.15964.1	Saccorhiza polyschides	0.830955	0.413593	0.0866895	21.2882	5.25933	8.44842	1.03019	unbiased
prot_S-polyschides_M_contig6432.15965.1	Saccorhiza polyschides	0.243434	0.361994	0.604017	40.692	16.8767	8.31796	5.54457	unbiased
prot_S-polyschides_M_contig6433.15966.1	Saccorhiza polyschides	-0.173601	0.538354	0.813799	5.08348	2.49274	1.66658	0.444599	unbiased
prot_S-polyschides_M_contig6438.15972.1	Saccorhiza polyschides	-0.294048	0.321893	0.467762	86.6527	48.0218	18.6756	6.86264	unbiased
prot_S-polyschides_M_contig6438.15973.1	Saccorhiza polyschides	-0.73647	0.349518	0.0711472	83.3892	64.3172	13.4088	2.24106	unbiased
prot_S-polyschides_M_contig6438.15974.1	Saccorhiza polyschides	-0.524888	0.354935	0.219911	45.1981	29.1316	11.0716	3.65565	unbiased
prot_S-polyschides_M_contig6440.15976.1	Saccorhiza polyschides	-0.338251	1.41265	0.863912	1.05298	0.792657	1.22776	0.294807	unbiased
prot_S-polyschides_M_contig4984.13974.1	Saccorhiza polyschides	-0.344084	0.509073	0.602035	9.07039	4.65108	5.26451	1.45232	unbiased
prot_S-polyschides_M_contig4988.13978.1	Saccorhiza polyschides	4.38748	0.780671	2.05189e-07	12.032	0.224931	8.90229	0.213561	GA_specific
prot_S-polyschides_M_contig4990.13986.1	Saccorhiza polyschides	-5.27087	0.917746	1.06783e-07	3.12291	54.0294	1.64501	65.7844	SP_biased
prot_S-polyschides_M_contig77119.17416.1	Saccorhiza polyschides				0	0	0	0	not_expressed
prot_S-polyschides_M_contig77195.17422.1	Saccorhiza polyschides	-4.07707	0.823657	5.66571e-06	0.13314	1.04693	0.050111	0.206717	SP_specific
prot_S-polyschides_M_contig77214.17427.1	Saccorhiza polyschides	-0.363228	0.597566	0.64261	8.58922	5.30896	3.75075	2.51467	unbiased
prot_S-polyschides_M_contig77262.17430.1	Saccorhiza polyschides				0	0	0	0	not_expressed
prot_S-polyschides_M_contig77314.17437.1	Saccorhiza polyschides				0	0	0	0	not_expressed
prot_S-polyschides_M_contig48698.13813.1	Saccorhiza polyschides				0	0	0	0	not_expressed
prot_S-polyschides_M_contig48726.13817.1	Saccorhiza polyschides	-3.11308	1.25497	0.031325	1.04285	4.48248	0.887388	4.66959	SP_biased
prot_S-polyschides_M_contig48741.13820.1	Saccorhiza polyschides	0.959395	3.74144		0.373945	0	0.423927	0	not_expressed
prot_S-polyschides_M_contig4143.12606.1	Saccorhiza polyschides	-0.812919	0.395547	0.0791167	55.978	41.4876	26.8726	8.15444	unbiased
prot_S-polyschides_M_contig4145.12611.1	Saccorhiza polyschides	0.0103409	0.32324	0.982539	303.198	143.524	43.9096	23.4904	unbiased
prot_S-polyschides_M_contig4146.12612.1	Saccorhiza polyschides	-2.58816	0.573011	3.92679e-05	0.409002	1.21053	0.168303	0.88073	SP_specific
prot_S-polyschides_M_contig4148.12615.1	Saccorhiza polyschides	-1.85063	1.02715	0.128268	1.91893	3.30379	2.04018	1.54592	unbiased
prot_S-polyschides_M_contig4149.12618.1	Saccorhiza polyschides	0.108994	0.424884	0.854254	4.50586	2.20943	1.04827	1.905	unbiased
prot_S-polyschides_M_contig4150.12625.1	Saccorhiza polyschides	0.489363	0.397953	0.315727	589.855	178.229	215.603	46.0756	unbiased
prot_S-polyschides_M_contig4150.12626.1	Saccorhiza polyschides	-0.260317	0.515625	0.703852	28.1227	16.8759	8.70665	0.852184	unbiased
prot_S-polyschides_M_contig1039.355.1	Saccorhiza polyschides	4.89432	0.772748	3.6226e-09	164.129	1.91797	118.139	2.00813	GA_biased
prot_S-polyschides_M_contig1040.364.1	Saccorhiza polyschides				0	0	0	0	not_expressed
prot_S-polyschides_M_contig1040.365.1	Saccorhiza polyschides				0	0	0	0	not_expressed
prot_S-polyschides_M_contig80934.17817.1	Saccorhiza polyschides				0	0	0	0	not_expressed
prot_S-polyschides_M_contig80981.17819.1	Saccorhiza polyschides				0	0	0	0	not_expressed
prot_S-polyschides_M_contig80988.17820.1	Saccorhiza polyschides	4.80142	2.7426	0.140397	3.82719	0	4.71825	0	unbiased
prot_S-polyschides_M_contig3629.11549.1	Saccorhiza polyschides	-0.884384	0.766299	0.349412	4.51124	3.76121	1.51298	3.05298	unbiased
prot_S-polyschides_M_contig3630.11551.1	Saccorhiza polyschides	0.352015	0.311289	0.359848	9.65744	3.47139	2.32755	0.343993	unbiased
prot_S-polyschides_M_contig3631.11552.1	Saccorhiza polyschides	-2.65395	3.81694		0	0.013567	0	0.0234988	not_expressed
prot_S-polyschides_M_contig3631.11553.1	Saccorhiza polyschides				0	0	0	0	not_expressed
prot_S-polyschides_M_contig3634.11558.1	Saccorhiza polyschides	-0.319996	0.374098	0.499596	11.9899	6.78688	3.55283	0.767194	unbiased
prot_S-polyschides_M_contig3636.11561.1	Saccorhiza polyschides	1.75406	0.441628	0.000338159	48.4893	6.84151	25.2054	5.05259	GA_biased
prot_S-polyschides_M_contig28730.9675.1	Saccorhiza polyschides	1.22636	0.688428	0.132955	3.9208	0.827343	2.19788	0.777916	unbiased
prot_S-polyschides_M_contig28733.9676.1	Saccorhiza polyschides	-0.991461	1.6089	0.637466	1.38604	1.29081	1.23203	1.27456	unbiased
prot_S-polyschides_M_contig28734.9677.1	Saccorhiza polyschides	3.25859	1.57575	0.0770292	3.79286	0.200502	3.34674	0.347279	unbiased
prot_S-polyschides_M_contig28747.9684.1	Saccorhiza polyschides	1.66992	1.35783	0.315676	2.06898	0.46175	1.69785	0.687832	unbiased
prot_S-polyschides_M_contig33695.10939.1	Saccorhiza polyschides	-2.42898	2.06915	0.340031	12.6905	37.2628	15.1983	39.2883	unbiased
prot_S-polyschides_M_contig33714.10943.1	Saccorhiza polyschides	3.96657	1.98159	0.0879703	1.27277	0	1.14677	0	unbiased
prot_S-polyschides_M_contig33718.10944.1	Saccorhiza polyschides	2.05987	3.55447		0.610694	0	0.747411	0	not_expressed
prot_S-polyschides_M_contig3383.10980.1	Saccorhiza polyschides	2.10831	1.20464	0.140516	0.360227	0.0464615	0.0946099	0.0548501	not_expressed
prot_S-polyschides_M_contig3383.10981.1	Saccorhiza polyschides	3.51402	2.07238	0.154341	6.90292	0.264423	8.52702	0.269655	unbiased
prot_S-polyschides_M_contig3383.10982.1	Saccorhiza polyschides	5.0954	2.45905	0.0764009	43.8017	0.502494	52.4726	0.407406	unbiased
prot_S-polyschides_M_contig3383.10983.1	Saccorhiza polyschides	-12.7038	1.16874	1.73627e-25	0	135.913	0	56.6094	SP_specific
prot_S-polyschides_M_contig3384.10987.1	Saccorhiza polyschides	0.957536	0.563553	0.153404	4.72334	1.14094	2.1351	0.53708	unbiased
prot_S-polyschides_M_contig3384.10988.1	Saccorhiza polyschides	3.88801	1.32084	0.00954836	6.2936	0.200091	3.98071	0.173872	GA_specific
prot_S-polyschides_M_contig3385.10990.1	Saccorhiza polyschides	-9.87101	1.23629	4.46398e-14	0	16.8772	0	4.01253	SP_specific
prot_S-polyschides_M_contig3390.10997.1	Saccorhiza polyschides	0.270854	0.273737	0.428883	8.44129	3.19055	3.05524	0.712741	unbiased
prot_S-polyschides_M_contig3391.11001.1	Saccorhiza polyschides	0.891238	0.296783	0.0080827	29.0341	7.19346	6.23856	0.538886	unbiased
prot_S-polyschides_M_contig1023.213.1	Saccorhiza polyschides	2.07853	0.367542	1.70716e-07	7.7183	0.877036	1.5151	0.181293	GA_specific
prot_S-polyschides_M_contig1023.214.1	Saccorhiza polyschides	0.436577	0.510092	0.499319	84.4134	27.3958	9.17999	11.0353	unbiased
prot_S-polyschides_M_contig1023.215.1	Saccorhiza polyschides	1.20873	0.326039	0.000879598	13.8665	2.65677	4.43283	0.157637	GA_biased
prot_S-polyschides_M_contig1024.221.1	Saccorhiza polyschides	1.52936	1.41745	0.383652	0.151585	0.0199	0.182896	0.00508086	not_expressed
prot_S-polyschides_M_contig1024.222.1	Saccorhiza polyschides	-0.824655	0.481297	0.149775	2097.9	1900.13	745.682	279.998	unbiased
prot_S-polyschides_M_contig1024.223.1	Saccorhiza polyschides	-2.85276	0.570391	4.46384e-06	13.0802	46.6888	4.39833	7.44294	SP_biased
prot_S-polyschides_M_contig7180.16850.1	Saccorhiza polyschides	1.35083	0.380736	0.00150533	797.849	133.069	467.873	13.9023	GA_biased
prot_S-polyschides_M_contig7180.16851.1	Saccorhiza polyschides	1.7106	0.491631	0.00188956	37.1759	4.48674	24.8808	1.03374	GA_biased
prot_S-polyschides_M_contig7180.16852.1	Saccorhiza polyschides	0.907235	0.450678	0.0860757	77.5375	17.223	23.9046	6.00235	unbiased
prot_S-polyschides_M_contig7182.16855.1	Saccorhiza polyschides	-6.69691	0.950749	3.80926e-11	0.1458	8.14834	0.186882	1.29491	SP_specific
prot_S-polyschides_M_contig7182.16856.1	Saccorhiza polyschides	-8.39606	1.50206	2.40831e-07	0	1.82756	0	2.06543	SP_specific
prot_S-polyschides_M_contig7185.16858.1	Saccorhiza polyschides	1.13278	1.39014	0.521939	1.56862	0.269078	1.87483	0.207104	unbiased
prot_S-polyschides_M_contig10604.544.1	Saccorhiza polyschides	-2.21872	0.513455	8.74695e-05	23.9036	53.9378	6.99059	15.5386	SP_biased
prot_S-polyschides_M_contig10606.545.1	Saccorhiza polyschides	1.83878	0.434833	0.000127109	23.5066	3.41242	2.19177	1.71281	GA_biased
prot_S-polyschides_M_contig10610.548.1	Saccorhiza polyschides	1.87202	0.389272	1.08449e-05	5.46906	0.68633	2.80934	0.29653	GA_specific
prot_S-polyschides_M_contig10611.549.1	Saccorhiza polyschides	-2.7646	0.47943	9.39405e-08	372.02	1189.78	48.9597	251.228	SP_biased
prot_S-polyschides_M_contig10612.550.1	Saccorhiza polyschides	-0.00903124	0.45371	0.988747	10.024	5.27677	2.35052	2.94945	unbiased
prot_S-polyschides_M_contig10614.551.1	Saccorhiza polyschides	0.738715	0.441717	0.160525	6.42251	1.90551	0.657861	0.560665	unbiased
prot_S-polyschides_M_contig10615.552.1	Saccorhiza polyschides	-0.255613	0.841012	0.825298	0.650564	0.382572	0.358429	0.318105	not_expressed
prot_S-polyschides_M_contig10616.554.1	Saccorhiza polyschides	7.60807	2.24342	0.00250481	5.97705	0.00900509	6.93347	0.0155973	GA_specific
prot_S-polyschides_M_contig10617.556.1	Saccorhiza polyschides	-0.827147	0.556147	0.217088	19.9142	17.9103	7.07345	3.27149	unbiased
prot_S-polyschides_M_contig10619.557.1	Saccorhiza polyschides	-1.58805	0.388229	0.00021582	264.256	331.474	110.761	65.8429	SP_biased
prot_S-polyschides_M_contig10619.558.1	Saccorhiza polyschides	0.822966	0.495383	0.163707	139.236	37.8986	41.7953	5.53192	unbiased
prot_S-polyschides_M_contig45593.13311.1	Saccorhiza polyschides	-2.75627	3.77943		0.0781942	0.274073	0.156388	0.244949	not_expressed
prot_S-polyschides_M_contig45601.13313.1	Saccorhiza polyschides	-1.73809	0.625292	0.0148911	4.80485	9.01606	0.717685	8.23622	SP_biased
prot_S-polyschides_M_contig45602.13314.1	Saccorhiza polyschides	2.55242	0.717558	0.00146251	24.9432	1.95627	20.6517	1.50517	GA_biased
prot_S-polyschides_M_contig45649.13322.1	Saccorhiza polyschides				0	0	0	0	not_expressed
prot_S-polyschides_M_contig45649.13323.1	Saccorhiza polyschides				0	0	0	0	not_expressed
prot_S-polyschides_M_contig45649.13324.1	Saccorhiza polyschides				0	0	0	0	not_expressed
prot_S-polyschides_M_contig45649.13325.1	Saccorhiza polyschides				0	0	0	0	not_expressed
prot_S-polyschides_M_contig45662.13326.1	Saccorhiza polyschides	1.37777	2.72624		1.04609	0.168715	1.21033	0.292222	unbiased
prot_S-polyschides_M_contig45664.13327.1	Saccorhiza polyschides	-1.30712	1.42155	0.464581	0.276192	0.379051	0.227683	0.463066	not_expressed
prot_S-polyschides_M_contig851.18261.1	Saccorhiza polyschides	3.60025	1.3656	0.0214878	0.329282	0.0107162	0.404822	0.00643335	not_expressed
prot_S-polyschides_M_contig852.18275.1	Saccorhiza polyschides	6.00605	0.464924	8.9011e-36	63.238	0.424545	13.7934	0.175133	GA_specific
prot_S-polyschides_M_contig854.18293.1	Saccorhiza polyschides	0.358469	0.792364	0.735956	3.08151	1.40472	2.48524	1.34575	unbiased
prot_S-polyschides_M_contig10843.759.1	Saccorhiza polyschides	-0.125909	0.464815	0.845752	14.0451	6.69952	2.46323	1.92692	unbiased
prot_S-polyschides_M_contig10845.762.1	Saccorhiza polyschides	2.38219	0.340944	5.61719e-11	199.421	17.9508	55.68	4.79084	GA_biased
prot_S-polyschides_M_contig10849.765.1	Saccorhiza polyschides	0.612294	0.37854	0.176005	21.0281	6.71119	6.11848	3.52142	unbiased
prot_S-polyschides_M_contig10851.766.1	Saccorhiza polyschides	0.627249	0.86361	0.573085	2.2877	0.676081	0.7634	0.721935	unbiased
prot_S-polyschides_M_contig10853.767.1	Saccorhiza polyschides	-0.924129	0.777681	0.333844	23.815	23.2811	18.8328	5.13525	unbiased
prot_S-polyschides_M_contig10854.768.1	Saccorhiza polyschides	-0.299532	0.43264	0.592173	3.66253	2.10393	1.65691	0.954711	unbiased
prot_S-polyschides_M_contig10855.769.1	Saccorhiza polyschides	-0.567826	0.460278	0.314036	36.4913	23.6287	6.64618	8.45441	unbiased
prot_S-polyschides_M_contig10857.771.1	Saccorhiza polyschides	-2.54914	1.31948	0.100964	2.0686	5.62975	2.25703	6.33585	unbiased
prot_S-polyschides_M_contig8700.18450.1	Saccorhiza polyschides	-1.45534	0.427129	0.00237878	47.4755	57.8051	6.03501	13.3111	SP_biased
prot_S-polyschides_M_contig8703.18451.1	Saccorhiza polyschides	-1.35175	0.246455	4.14405e-07	21.4816	25.6287	6.15951	7.05168	SP_biased
prot_S-polyschides_M_contig8703.18452.1	Saccorhiza polyschides	1.7239	0.585362	0.00951234	24.3629	3.86044	12.5194	4.20116	GA_biased
prot_S-polyschides_M_contig8705.18454.1	Saccorhiza polyschides	2.02742	0.459592	6.07218e-05	14.8644	1.63649	8.57905	0.85255	GA_biased
prot_S-polyschides_M_contig8706.18456.1	Saccorhiza polyschides	-1.25775	0.705484	0.132653	7.21054	8.05752	2.20004	2.692	unbiased
prot_S-polyschides_M_contig8707.18457.1	Saccorhiza polyschides	2.19934	0.953212	0.046601	3.22931	0.298882	0.752166	0.214211	GA_specific
prot_S-polyschides_M_contig8708.18459.1	Saccorhiza polyschides	2.72724	0.449925	1.79354e-08	74.7073	5.98872	19.5895	2.8265	GA_biased
prot_S-polyschides_M_contig112461.1130.1	Saccorhiza polyschides				0	0	0	0	not_expressed
prot_S-polyschides_M_contig112464.1131.1	Saccorhiza polyschides				0	0	0	0	not_expressed
prot_S-polyschides_M_contig112467.1132.1	Saccorhiza polyschides				0	0	0	0	not_expressed
prot_S-polyschides_M_contig112470.1133.1	Saccorhiza polyschides				0	0	0	0	not_expressed
prot_S-polyschides_M_contig112472.1134.1	Saccorhiza polyschides				0	0	0	0	not_expressed
prot_S-polyschides_M_contig112473.1135.1	Saccorhiza polyschides				0	0	0	0	not_expressed
prot_S-polyschides_M_contig112474.1136.1	Saccorhiza polyschides				0	0	0	0	not_expressed
prot_S-polyschides_M_contig112476.1137.1	Saccorhiza polyschides				0	0	0	0	not_expressed
prot_S-polyschides_M_contig112636.1149.1	Saccorhiza polyschides				0	0	0	0	not_expressed
prot_S-polyschides_M_contig112708.1159.1	Saccorhiza polyschides				0	0	0	0	not_expressed
prot_S-polyschides_M_contig7483.17181.1	Saccorhiza polyschides	-0.59978	0.361788	0.164443	15.6759	11.942	5.08512	8.28861	unbiased
prot_S-polyschides_M_contig7488.17183.1	Saccorhiza polyschides	0.74516	0.794666	0.454977	28.188	8.34955	26.9445	3.36313	unbiased
prot_S-polyschides_M_contig53569.14492.1	Saccorhiza polyschides				0	0	0	0	not_expressed
prot_S-polyschides_M_contig53570.14493.1	Saccorhiza polyschides				0	0	0	0	not_expressed
prot_S-polyschides_M_contig53627.14499.1	Saccorhiza polyschides	-1.30138	1.37513	0.450636	0.715063	0.785364	0.674806	0.485375	not_expressed
prot_S-polyschides_M_contig53639.14500.1	Saccorhiza polyschides	-2.88927	1.02416	0.013337	1.49819	5.29527	1.14107	4.63524	SP_biased
prot_S-polyschides_M_contig53665.14503.1	Saccorhiza polyschides	-0.148885	1.50249	0.945	0.761147	0.361239	0.502094	0.314226	not_expressed
prot_S-polyschides_M_contig5241.14336.1	Saccorhiza polyschides	-3.84107	0.761498	3.6648e-06	0.867167	4.78995	0.824087	0.441771	SP_specific
prot_S-polyschides_M_contig5242.14337.1	Saccorhiza polyschides	0.390881	0.3744	0.401169	9.52688	3.11288	3.86289	0.504131	unbiased
prot_S-polyschides_M_contig5246.14340.1	Saccorhiza polyschides	-1.13077	0.532816	0.0689307	14.4361	16.5648	5.13146	7.55725	unbiased
prot_S-polyschides_M_contig27078.9199.1	Saccorhiza polyschides	0.316731	1.0135	0.820079	1.74389	0.759122	0.804084	1.0095	unbiased
prot_S-polyschides_M_contig27079.9200.1	Saccorhiza polyschides	1.06247	0.588247	0.127228	5.59153	1.30129	1.57094	0.672528	unbiased
prot_S-polyschides_M_contig27085.9203.1	Saccorhiza polyschides	2.95137	1.20007	0.0329636	3.56629	0.159028	2.46399	0.275445	GA_specific
prot_S-polyschides_M_contig27095.9209.1	Saccorhiza polyschides	0.384321	0.411381	0.456619	45.8526	14.9469	16.4197	2.92438	unbiased
prot_S-polyschides_M_contig10371.338.1	Saccorhiza polyschides	4.07763	0.74764	4.8609e-07	7.79981	0.216444	7.16099	0.221509	GA_specific
prot_S-polyschides_M_contig10371.339.1	Saccorhiza polyschides	1.73838	0.347124	4.33063e-06	31.6827	4.25709	11.9162	0.706244	GA_biased
prot_S-polyschides_M_contig10378.344.1	Saccorhiza polyschides	2.90575	0.461532	4.572e-09	99.9421	5.77263	38.8208	0.96797	GA_biased
prot_S-polyschides_M_contig10380.346.1	Saccorhiza polyschides	5.26618	1.60492	0.00355434	2.05974	0	0.568553	0	GA_specific
prot_S-polyschides_M_contig10381.348.1	Saccorhiza polyschides	0.246185	0.627001	0.772298	4.01447	1.62352	1.1558	0.804413	unbiased
prot_S-polyschides_M_contig10381.351.1	Saccorhiza polyschides	2.08999	0.878521	0.0396051	4.10837	0.571185	1.10398	0.864572	GA_specific
prot_S-polyschides_M_contig10382.352.1	Saccorhiza polyschides	0.443657	0.403411	0.374046	11.8242	3.85049	2.17302	0.71957	unbiased
prot_S-polyschides_M_contig10382.353.1	Saccorhiza polyschides	1.24102	0.538035	0.0466654	179.116	33.2538	17.2337	17.7058	GA_biased
prot_S-polyschides_M_contig3014.10045.1	Saccorhiza polyschides	2.14344	0.478686	4.62748e-05	17.7406	1.85803	0.511108	0.482203	GA_biased
prot_S-polyschides_M_contig3014.10046.1	Saccorhiza polyschides	1.30934	0.265007	5.90787e-06	1849.21	349.619	389.194	78.449	GA_biased
prot_S-polyschides_M_contig3015.10047.1	Saccorhiza polyschides	-0.979069	0.778834	0.304202	2.14765	2.07548	0.907688	0.718108	unbiased
prot_S-polyschides_M_contig3015.10048.1	Saccorhiza polyschides	3.30821	1.88497	0.139369	0.699149	0.0208174	0.860024	0.0360569	not_expressed
prot_S-polyschides_M_contig3016.10051.1	Saccorhiza polyschides	1.92467	0.337361	1.31261e-07	75.1967	9.14235	33.8301	3.92437	GA_biased
prot_S-polyschides_M_contig3018.10056.1	Saccorhiza polyschides	0.939514	1.38967	0.602034	3.02709	1.01725	0.991466	1.76193	unbiased
prot_S-polyschides_M_contig3018.10057.1	Saccorhiza polyschides	-2.0011	0.798363	0.0294386	1.80213	3.69914	0.822565	3.3754	SP_biased
prot_S-polyschides_M_contig3019.10060.1	Saccorhiza polyschides	-0.455969	0.495901	0.464581	279.089	181.504	72.4237	41.4705	unbiased
prot_S-polyschides_M_contig3019.10061.1	Saccorhiza polyschides	2.05561	0.384383	8.29725e-07	9.82417	1.07055	3.7333	0.196607	GA_biased
prot_S-polyschides_M_contig3019.10062.1	Saccorhiza polyschides	0.442425	0.414294	0.389307	13.1558	4.55753	1.42915	1.02998	unbiased
prot_S-polyschides_M_contig3021.10071.1	Saccorhiza polyschides	0.0231003	0.527725	0.976123	6.95078	3.25903	4.24124	2.41865	unbiased
prot_S-polyschides_M_contig88235.18619.1	Saccorhiza polyschides				0	0	0	0	not_expressed
prot_S-polyschides_M_contig88315.18629.1	Saccorhiza polyschides				0	0	0	0	not_expressed
prot_S-polyschides_M_contig88391.18636.1	Saccorhiza polyschides				0	0	0	0	not_expressed
prot_S-polyschides_M_contig88463.18670.1	Saccorhiza polyschides				0	0	0	0	not_expressed
prot_S-polyschides_M_contig88473.18672.1	Saccorhiza polyschides	1.2532	0.856642	0.225397	28.8829	6.04365	14.2177	5.99547	unbiased
prot_S-polyschides_M_contig1463.3779.1	Saccorhiza polyschides	3.97314	0.746622	9.45392e-07	13.9245	0.373533	12.1006	0.258513	GA_specific
prot_S-polyschides_M_contig1463.3780.1	Saccorhiza polyschides	0.732465	0.277068	0.0210953	84.0746	22.5665	33.3605	3.49043	unbiased
prot_S-polyschides_M_contig1467.3804.1	Saccorhiza polyschides	0.191356	0.30107	0.625024	19.7348	8.34705	7.51301	4.67228	unbiased
prot_S-polyschides_M_contig1467.3805.1	Saccorhiza polyschides	3.01494	0.524009	1.00813e-07	221.927	11.339	136.652	2.34661	GA_biased
prot_S-polyschides_M_contig1468.3818.1	Saccorhiza polyschides	4.31569	0.770497	2.26667e-07	2.01958	0.0452392	0.748712	0.0451051	GA_specific
prot_S-polyschides_M_contig65724.16126.1	Saccorhiza polyschides	0.117483	1.26593	0.948455	3.84472	2.26878	1.12998	3.65486	unbiased
prot_S-polyschides_M_contig65741.16129.1	Saccorhiza polyschides				0	0	0	0	not_expressed
prot_S-polyschides_M_contig65749.16130.1	Saccorhiza polyschides	3.44709	0.743689	2.34609e-05	37.9265	1.43343	19.7348	1.31077	GA_biased
prot_S-polyschides_M_contig65812.16142.1	Saccorhiza polyschides	1.77437	1.20025	0.22004	4.5789	0.683565	2.66424	0.9198	unbiased
prot_S-polyschides_M_contig5979.15365.1	Saccorhiza polyschides	5.26734	2.31012	0.049415	1.12939	0	1.44031	0	GA_specific
prot_S-polyschides_M_contig5980.15368.1	Saccorhiza polyschides	-1.52264	0.475794	0.00453427	48.7606	64.527	3.63438	16.6101	SP_biased
prot_S-polyschides_M_contig5987.15370.1	Saccorhiza polyschides				0	0	0	0	not_expressed
prot_S-polyschides_M_contig25747.8775.1	Saccorhiza polyschides	0.184948	0.541848	0.802596	12.0729	5.89826	2.10484	4.78802	unbiased
prot_S-polyschides_M_contig25763.8778.1	Saccorhiza polyschides	-1.01755	0.510271	0.0892166	3.40157	3.36386	2.0321	2.95803	unbiased
prot_S-polyschides_M_contig25764.8779.1	Saccorhiza polyschides	-0.559336	0.293729	0.106485	34.1555	24.2716	6.92572	8.03021	unbiased
prot_S-polyschides_M_contig33107.10803.1	Saccorhiza polyschides	6.2078	3.67979	0.156669	1.10872	0	1.3242	0	unbiased
prot_S-polyschides_M_contig33118.10805.1	Saccorhiza polyschides	-1.20845	0.459856	0.0219417	76.8807	77.01	13.718	27.6792	SP_biased
prot_S-polyschides_M_contig33127.10808.1	Saccorhiza polyschides				0	0	0	0	not_expressed
prot_S-polyschides_M_contig33143.10812.1	Saccorhiza polyschides	-1.37745	0.880606	0.191919	1.55291	1.92421	1.12982	1.61652	unbiased
prot_S-polyschides_M_contig33149.10813.1	Saccorhiza polyschides	-1.02311	0.433177	0.0412502	18.5613	18.1578	1.94995	0.789967	SP_biased
prot_S-polyschides_M_contig33152.10815.1	Saccorhiza polyschides	1.17023	1.14381	0.411799	4.72995	1.1818	2.34517	1.77272	unbiased
prot_S-polyschides_M_contig3789.11875.1	Saccorhiza polyschides	-1.72101	0.663762	0.0239202	33.2176	66.502	20.7857	39.3318	SP_biased
prot_S-polyschides_M_contig3790.11889.1	Saccorhiza polyschides	-2.68715	0.546299	6.5428e-06	11.0111	34.598	3.15763	7.733	SP_biased
prot_S-polyschides_M_contig3790.11890.1	Saccorhiza polyschides	-1.52043	0.570552	0.0200514	100.72	109.891	60.7289	61.1527	SP_biased
prot_S-polyschides_M_contig3790.11891.1	Saccorhiza polyschides	-3.03129	0.520553	6.8993e-08	181.239	597.803	84.0131	293.394	SP_biased
prot_S-polyschides_M_contig3795.11897.1	Saccorhiza polyschides	-0.44898	0.726339	0.636153	1.25868	0.728118	0.46038	0.35292	unbiased
prot_S-polyschides_M_contig24357.8288.1	Saccorhiza polyschides	1.94829	0.58692	0.00315038	8.21451	0.982012	4.17228	0.436547	GA_specific
prot_S-polyschides_M_contig24357.8289.1	Saccorhiza polyschides	2.81059	0.674375	0.000160304	5.08222	0.30551	2.80493	0.0629471	GA_specific
prot_S-polyschides_M_contig24367.8294.1	Saccorhiza polyschides	0.257098	0.632159	0.763673	6.43168	2.42001	4.5997	1.51987	unbiased
prot_S-polyschides_M_contig24374.8295.1	Saccorhiza polyschides	0.748975	0.378283	0.0917709	22.8331	5.96843	11.4638	1.8243	unbiased
prot_S-polyschides_M_contig24376.8296.1	Saccorhiza polyschides	-0.0691943	0.358837	0.890618	5.46067	2.81538	0.681011	1.0402	unbiased
prot_S-polyschides_M_contig24376.8297.1	Saccorhiza polyschides	-0.942005	0.703865	0.271707	29.2437	26.0498	13.2681	17.505	unbiased
prot_S-polyschides_M_contig24384.8301.1	Saccorhiza polyschides	0.202549	0.353635	0.663879	78.8394	29.463	31.4387	3.15845	unbiased
prot_S-polyschides_M_contig24389.8302.1	Saccorhiza polyschides	1.25556	0.433024	0.0107785	82.8168	15.7997	16.694	2.71801	GA_biased
prot_S-polyschides_M_contig24390.8303.1	Saccorhiza polyschides	-1.3306	0.868621	0.202296	1.04719	1.56123	0.320292	1.51532	unbiased
prot_S-polyschides_M_contig7968.17667.1	Saccorhiza polyschides	-0.11607	0.646602	0.898553	3.36743	2.00501	1.23469	2.4217	unbiased
prot_S-polyschides_M_contig7970.17668.1	Saccorhiza polyschides	1.62449	0.900643	0.127758	3.16906	0.403786	1.39414	0.378641	unbiased
prot_S-polyschides_M_contig7974.17672.1	Saccorhiza polyschides	0.788889	0.401574	0.0946766	8.08142	2.31828	2.35885	1.2661	unbiased
prot_S-polyschides_M_contig7976.17673.1	Saccorhiza polyschides	2.15603	1.17074	0.119422	3.27796	0.420624	5.49044	0.236621	unbiased
prot_S-polyschides_M_contig7978.17675.1	Saccorhiza polyschides	3.54789	0.642916	3.47045e-07	14.6773	0.576797	8.69413	0.358468	GA_specific
prot_S-polyschides_M_contig114750.1371.1	Saccorhiza polyschides				0	0	0	0	not_expressed
prot_S-polyschides_M_contig114936.1383.1	Saccorhiza polyschides				0	0	0	0	not_expressed
prot_S-polyschides_M_contig114951.1385.1	Saccorhiza polyschides				0	0	0	0	not_expressed
prot_S-polyschides_M_contig114979.1386.1	Saccorhiza polyschides	0.616773	0.851226	0.574146	5.04381	1.60695	3.81829	1.67759	unbiased
prot_S-polyschides_M_contig114988.1388.1	Saccorhiza polyschides	1.34999	0.56663	0.03932	20.1839	3.96287	5.44604	0.0649066	GA_biased
prot_S-polyschides_M_contig33062.10791.1	Saccorhiza polyschides	-0.566126	1.65682	0.802397	1.65264	1.38346	1.22617	2.39622	unbiased
prot_S-polyschides_M_contig33094.10796.1	Saccorhiza polyschides	2.46596	0.717107	0.00215225	18.3192	1.51354	13.8725	1.04631	GA_biased
prot_S-polyschides_M_contig33095.10797.1	Saccorhiza polyschides	2.55113	0.867994	0.00966066	8.72225	0.616796	4.46535	0.589136	GA_specific
prot_S-polyschides_M_contig33105.10802.1	Saccorhiza polyschides	-1.37623	0.859792	0.18103	2.35857	3.04761	0.965643	1.05748	unbiased
prot_S-polyschides_M_contig12404.2240.1	Saccorhiza polyschides				0	0	0	0	not_expressed
prot_S-polyschides_M_contig12406.2241.1	Saccorhiza polyschides	0.0725648	0.430856	0.905293	50.4998	22.0102	4.00485	4.25547	unbiased
prot_S-polyschides_M_contig12408.2243.1	Saccorhiza polyschides	-1.28217	0.383742	0.00293817	95.3223	113.943	7.39804	15.2614	SP_biased
prot_S-polyschides_M_contig12415.2250.1	Saccorhiza polyschides	2.00882	0.708735	0.0128467	2.05851	0.239707	1.45151	0.190052	GA_specific
prot_S-polyschides_M_contig12420.2253.1	Saccorhiza polyschides	1.12945	0.344879	0.00362657	197.791	40.9311	32.9127	4.8537	GA_biased
prot_S-polyschides_M_contig8038.17751.1	Saccorhiza polyschides	0.978909	0.55661	0.138461	20.1002	5.13179	8.83809	4.92821	unbiased
prot_S-polyschides_M_contig8038.17753.1	Saccorhiza polyschides	-0.974095	0.526737	0.117679	7.55756	7.97676	2.49566	8.42249	unbiased
prot_S-polyschides_M_contig8038.17754.1	Saccorhiza polyschides	-2.94974	0.604011	7.69364e-06	3.5521	14.7446	1.23611	13.4189	SP_biased
prot_S-polyschides_M_contig8039.17755.1	Saccorhiza polyschides	3.16173	1.45122	0.0614379	2.32465	0.102838	0.815709	0.178121	unbiased
prot_S-polyschides_M_contig8041.17760.1	Saccorhiza polyschides	-1.39196	0.44116	0.00520268	16.3013	18.0264	8.37294	2.22406	SP_biased
prot_S-polyschides_M_contig8041.17761.1	Saccorhiza polyschides	3.16188	3.4772		1.73353	0	2.31217	0	unbiased
prot_S-polyschides_M_contig8042.17762.1	Saccorhiza polyschides	1.00024	0.574769	0.142821	4.91595	1.11126	2.73837	0.456775	unbiased
prot_S-polyschides_M_contig8046.17764.1	Saccorhiza polyschides	1.66336	0.424707	0.000411995	80.7532	11.6236	48.7108	6.14535	GA_biased
prot_S-polyschides_M_contig8048.17765.1	Saccorhiza polyschides	0.895044	0.513341	0.142068	6.20145	1.65541	3.38772	1.47739	unbiased
prot_S-polyschides_M_contig8050.17767.1	Saccorhiza polyschides	-0.931003	0.505924	0.119675	20.5062	18.0667	4.55868	4.44417	unbiased
prot_S-polyschides_M_contig8051.17768.1	Saccorhiza polyschides	0.322694	0.47782	0.602334	108.283	36.6169	27.6324	16.0967	unbiased
prot_S-polyschides_M_contig75376.17245.1	Saccorhiza polyschides				0	0	0	0	not_expressed
prot_S-polyschides_M_contig75450.17252.1	Saccorhiza polyschides				0	0	0	0	not_expressed
prot_S-polyschides_M_contig75451.17253.1	Saccorhiza polyschides				0	0	0	0	not_expressed
prot_S-polyschides_M_contig75452.17254.1	Saccorhiza polyschides				0	0	0	0	not_expressed
prot_S-polyschides_M_contig75499.17258.1	Saccorhiza polyschides				0	0	0	0	not_expressed
prot_S-polyschides_M_contig75501.17259.1	Saccorhiza polyschides	1.10317	0.915287	0.326423	8.58658	2.07291	5.66015	2.3095	unbiased
prot_S-polyschides_M_contig2656.9039.1	Saccorhiza polyschides	0.882146	0.777811	0.358393	8.8589	1.88505	5.6921	1.50713	unbiased
prot_S-polyschides_M_contig2659.9046.1	Saccorhiza polyschides	-1.56765	0.50865	0.00644522	18.7226	25.6169	12.5137	15.4809	SP_biased
prot_S-polyschides_M_contig2659.9047.1	Saccorhiza polyschides	-1.55941	0.480313	0.00395033	63.0565	84.7737	8.11483	28.1606	SP_biased
prot_S-polyschides_M_contig2659.9048.1	Saccorhiza polyschides	-2.5144	0.530848	1.50062e-05	21.4699	60.0574	6.38335	9.04956	SP_biased
prot_S-polyschides_M_contig2659.9049.1	Saccorhiza polyschides	0.374324	0.827484	0.735956	4.51537	1.82577	2.04543	1.93257	unbiased
prot_S-polyschides_M_contig2659.9050.1	Saccorhiza polyschides	0.529312	0.871277	0.642789	2.99282	0.917828	1.45618	0.415685	unbiased
prot_S-polyschides_M_contig2661.9059.1	Saccorhiza polyschides	2.92388	0.574354	2.93672e-06	18.2699	1.10874	10.59	0.666705	GA_biased
prot_S-polyschides_M_contig2661.9060.1	Saccorhiza polyschides	1.74391	0.646993	0.0185621	15.3956	2.03492	10.5235	1.0811	GA_biased
prot_S-polyschides_M_contig2661.9061.1	Saccorhiza polyschides	-2.39917	0.589893	0.000235656	187.945	492.364	86.5952	88.2561	SP_biased
prot_S-polyschides_M_contig2661.9062.1	Saccorhiza polyschides	-1.2722	0.537251	0.040673	52.7136	60.2449	17.3847	14.1537	SP_biased
prot_S-polyschides_M_contig2661.9063.1	Saccorhiza polyschides	-0.0902182	0.367696	0.860223	219.066	107.4	62.3617	1.41281	unbiased
prot_S-polyschides_M_contig14370.3657.1	Saccorhiza polyschides	0.524139	0.492509	0.390981	18.5581	6.62116	9.02446	6.39799	unbiased
prot_S-polyschides_M_contig14376.3659.1	Saccorhiza polyschides	2.05847	0.613415	0.00280573	20.9612	2.64488	8.82841	2.59431	GA_biased
prot_S-polyschides_M_contig14382.3661.1	Saccorhiza polyschides	-3.12693	0.587251	9.30929e-07	1.74648	7.5004	0.779333	2.18043	SP_biased
prot_S-polyschides_M_contig7307.17002.1	Saccorhiza polyschides				0	0	0	0	not_expressed
prot_S-polyschides_M_contig7308.17003.1	Saccorhiza polyschides	3.07765	0.436719	3.72202e-11	7.48491	0.442534	1.67773	0.225317	GA_specific
prot_S-polyschides_M_contig7311.17006.1	Saccorhiza polyschides	0.82571	0.629083	0.281497	7.00931	1.79824	4.04374	0.855222	unbiased
prot_S-polyschides_M_contig7313.17007.1	Saccorhiza polyschides	-0.329357	0.456503	0.575852	1.57771	0.965612	0.72934	0.687977	unbiased
prot_S-polyschides_M_contig7314.17008.1	Saccorhiza polyschides	3.48271	0.640032	5.14802e-07	48.2522	2.43409	14.1693	2.72406	GA_biased
prot_S-polyschides_M_contig7315.17010.1	Saccorhiza polyschides	0.649204	0.389131	0.161654	9.90784	3.13062	3.87182	2.19709	unbiased
prot_S-polyschides_M_contig7315.17011.1	Saccorhiza polyschides	2.67544	0.447817	2.93488e-08	14.6627	1.0456	8.23518	0.393763	GA_biased
prot_S-polyschides_M_contig7315.17012.1	Saccorhiza polyschides	0.411723	0.423851	0.438017	10.2927	3.52826	2.45638	0.619028	unbiased
prot_S-polyschides_M_contig7317.17016.1	Saccorhiza polyschides	2.61623	0.404043	1.51796e-09	31.7211	2.44782	9.43784	1.23315	GA_biased
prot_S-polyschides_M_contig25164.8598.1	Saccorhiza polyschides	1.78464	1.23319	0.230906	6.51077	0.718984	5.63416	0.701848	unbiased
prot_S-polyschides_M_contig25173.8600.1	Saccorhiza polyschides	1.06967	0.469814	0.0497697	4.84002	1.0193	2.06138	0.291234	GA_biased
prot_S-polyschides_M_contig25188.8608.1	Saccorhiza polyschides	1.57332	0.575596	0.0168041	19.5724	3.42328	8.69803	3.721	GA_biased
prot_S-polyschides_M_contig25197.8610.1	Saccorhiza polyschides	-0.388664	0.971115	0.76776	6.27616	4.00792	5.31811	4.49642	unbiased
prot_S-polyschides_M_contig25199.8611.1	Saccorhiza polyschides	-0.708135	0.7911	0.477875	2.67539	2.2452	1.4248	2.17917	unbiased
prot_S-polyschides_M_contig35620.11419.1	Saccorhiza polyschides	0.293038	1.28315	0.870684	3.13605	1.12179	2.04425	1.00258	unbiased
prot_S-polyschides_M_contig336.10915.1	Saccorhiza polyschides	2.26425	0.479533	1.60182e-05	28.124	2.72797	11.1559	1.80581	GA_biased
prot_S-polyschides_M_contig338.10965.1	Saccorhiza polyschides	3.94857	1.70163	0.0452288	4.80027	0.140107	5.56756	0.165403	GA_specific
prot_S-polyschides_M_contig338.10966.1	Saccorhiza polyschides	1.10611	0.873743	0.300662	11.1962	2.51235	9.6386	2.67782	unbiased
prot_S-polyschides_M_contig338.10968.1	Saccorhiza polyschides	3.30674	1.38299	0.0385736	0.318456	0.0119998	0.114883	0.0207842	not_expressed
prot_S-polyschides_M_contig338.10969.1	Saccorhiza polyschides	1.21712	1.56735	0.544275	5.20622	0.892426	5.94261	0.592561	unbiased
prot_S-polyschides_M_contig4433.13105.1	Saccorhiza polyschides	-1.01867	0.328494	0.00609564	42.6749	42.5928	4.33564	10.2161	SP_biased
prot_S-polyschides_M_contig4434.13106.1	Saccorhiza polyschides	0.888436	0.342137	0.0237128	8.15131	2.14372	3.18721	1.29066	unbiased
prot_S-polyschides_M_contig4434.13107.1	Saccorhiza polyschides	0.0494597	0.394867	0.930638	5.27041	2.36798	1.60685	0.284458	unbiased
prot_S-polyschides_M_contig4434.13108.1	Saccorhiza polyschides	-0.00507395	0.444335	0.993158	4.24804	2.02809	1.55024	0.959279	unbiased
prot_S-polyschides_M_contig4434.13109.1	Saccorhiza polyschides	0.755944	0.543268	0.250738	10.4683	3.01529	4.20491	1.90619	unbiased
prot_S-polyschides_M_contig4437.13110.1	Saccorhiza polyschides	-4.2311	3.7197		0	0.0946363	0	0.163915	not_expressed
prot_S-polyschides_M_contig4439.13111.1	Saccorhiza polyschides	7.375	3.67885	0.0874434	4.5838	0	5.78858	0	unbiased
prot_S-polyschides_M_contig4439.13112.1	Saccorhiza polyschides	0.468228	0.328241	0.238154	54.9308	18.7566	8.14579	4.17656	unbiased
prot_S-polyschides_M_contig4440.13115.1	Saccorhiza polyschides	-0.397494	0.760113	0.69317	19.2708	12.2917	11.1794	7.02802	unbiased
prot_S-polyschides_M_contig4441.13116.1	Saccorhiza polyschides	4.73555	0.989698	1.21334e-05	2.09609	0.0307163	0.978752	0.0532022	GA_specific
prot_S-polyschides_M_contig86105.18358.1	Saccorhiza polyschides				0	0	0	0	not_expressed
prot_S-polyschides_M_contig86173.18363.1	Saccorhiza polyschides	-0.970836	3.81694		0.0114964	0	0.0229928	0	not_expressed
prot_S-polyschides_M_contig86296.18373.1	Saccorhiza polyschides				0	0	0	0	not_expressed
prot_S-polyschides_M_contig10793.716.1	Saccorhiza polyschides	1.64795	0.389546	0.000126369	73.865	11.8964	25.4758	9.36761	GA_biased
prot_S-polyschides_M_contig10795.717.1	Saccorhiza polyschides	0.985361	2.3666	0.758124	0.656612	0.164084	0.771395	0.153991	not_expressed
prot_S-polyschides_M_contig10805.729.1	Saccorhiza polyschides	3.3052	1.17783	0.0138742	1.78408	0.0705275	1.44338	0.122157	GA_specific
prot_S-polyschides_M_contig16214.4722.1	Saccorhiza polyschides	-0.0986732	0.616522	0.910174	5.86396	3.01625	2.32341	2.01344	unbiased
prot_S-polyschides_M_contig16224.4726.1	Saccorhiza polyschides	0.0428237	0.4317	0.945	5.99713	2.51664	3.08107	0.320911	unbiased
prot_S-polyschides_M_contig16229.4728.1	Saccorhiza polyschides	-0.0589388	0.716965	0.954728	3.01289	1.65552	1.3794	1.51659	unbiased
prot_S-polyschides_M_contig16230.4729.1	Saccorhiza polyschides	0.744897	0.529357	0.245007	13.2139	3.58382	8.99212	1.96674	unbiased
prot_S-polyschides_M_contig16231.4730.1	Saccorhiza polyschides	0.764516	0.703539	0.380308	6.07072	1.57144	4.30811	1.02853	unbiased
prot_S-polyschides_M_contig5738.15042.1	Saccorhiza polyschides	0.344461	0.627782	0.678139	24.4746	10.4061	5.11754	8.19537	unbiased
prot_S-polyschides_M_contig5738.15043.1	Saccorhiza polyschides	4.28214	1.21557	0.00163662	4.44711	0.0890892	4.77105	0.108292	GA_specific
prot_S-polyschides_M_contig5738.15044.1	Saccorhiza polyschides	-0.702188	0.401537	0.140758	14.4833	11.2395	1.34122	0.850876	unbiased
prot_S-polyschides_M_contig5739.15046.1	Saccorhiza polyschides	1.07779	0.392096	0.0161531	7.1014	1.57202	3.46256	0.80713	GA_biased
prot_S-polyschides_M_contig5739.15047.1	Saccorhiza polyschides	-0.239041	0.394858	0.644014	33.2948	18.2109	18.5823	9.73637	unbiased
prot_S-polyschides_M_contig5745.15051.1	Saccorhiza polyschides	3.58438	2.13351	0.158382	1.31199	0.0351711	1.79723	0.0309155	unbiased
prot_S-polyschides_M_contig7163.16833.1	Saccorhiza polyschides	0.874301	0.659574	0.276315	3.78061	0.993981	2.29169	0.844334	unbiased
prot_S-polyschides_M_contig7165.16835.1	Saccorhiza polyschides	-0.788021	0.309093	0.0265553	34.6354	30.3078	2.86214	13.3481	unbiased
prot_S-polyschides_M_contig7165.16836.1	Saccorhiza polyschides	0.675725	0.343544	0.0942266	5.73375	1.61044	2.35499	0.26021	unbiased
prot_S-polyschides_M_contig7167.16837.1	Saccorhiza polyschides	0.614967	0.30518	0.0857648	58.7625	18.9326	15.2019	9.29799	unbiased
prot_S-polyschides_M_contig35407.11389.1	Saccorhiza polyschides	0.423366	0.41204	0.409627	13.3436	4.54298	3.16688	0.839922	unbiased
prot_S-polyschides_M_contig35411.11390.1	Saccorhiza polyschides	1.98885	1.34519	0.220015	1.1856	0.194854	0.495455	0.337496	unbiased
prot_S-polyschides_M_contig35411.11391.1	Saccorhiza polyschides	4.80773	1.74322	0.0157616	2.1619	0	1.25807	0	GA_specific
prot_S-polyschides_M_contig35415.11392.1	Saccorhiza polyschides	2.69539	0.467775	9.62978e-08	33.3018	2.26038	20.8494	0.675398	GA_biased
prot_S-polyschides_M_contig23930.8153.1	Saccorhiza polyschides	8.67871	0.665717	1.98797e-36	280.999	0.366936	87.3002	0.426485	GA_specific
prot_S-polyschides_M_contig23931.8154.1	Saccorhiza polyschides	-1.17785	1.06565	0.371726	2.46817	2.82474	1.11597	3.02414	unbiased
prot_S-polyschides_M_contig23936.8159.1	Saccorhiza polyschides	1.32674	0.455725	0.0104357	29.2071	5.38258	9.04139	1.95711	GA_biased
prot_S-polyschides_M_contig23942.8161.1	Saccorhiza polyschides	0.132192	0.38319	0.80072	157.701	59.832	81.8032	5.03952	unbiased
prot_S-polyschides_M_contig23943.8162.1	Saccorhiza polyschides	0.620349	0.960502	0.619237	3.79073	1.30777	1.47652	1.63743	unbiased
prot_S-polyschides_M_contig23956.8164.1	Saccorhiza polyschides	0.403294	0.625487	0.619796	4.9226	1.81807	2.47076	1.40672	unbiased
prot_S-polyschides_M_contig23960.8169.1	Saccorhiza polyschides	1.10507	0.811712	0.262433	4.02872	0.894029	2.56289	0.438309	unbiased
prot_S-polyschides_M_contig32165.10562.1	Saccorhiza polyschides	0.908842	1.04504	0.49165	5.64556	1.36521	4.48674	1.40677	unbiased
prot_S-polyschides_M_contig32166.10563.1	Saccorhiza polyschides	-1.20301	0.469945	0.0258675	8.49295	10.3191	1.33994	7.85621	SP_biased
prot_S-polyschides_M_contig16969.5122.1	Saccorhiza polyschides	-2.21483	0.381166	7.38539e-08	38.0548	75.7059	12.8569	12.3023	SP_biased
prot_S-polyschides_M_contig16970.5124.1	Saccorhiza polyschides	-0.0945974	0.384416	0.860071	253.791	136.636	25.3529	35.2817	unbiased
prot_S-polyschides_M_contig16973.5126.1	Saccorhiza polyschides	1.08565	0.471528	0.0470907	77.8143	15.6335	15.4384	6.99021	GA_biased
prot_S-polyschides_M_contig16975.5127.1	Saccorhiza polyschides	-1.94578	0.586236	0.00315445	1.06205	2.03453	0.616158	1.80579	SP_biased
prot_S-polyschides_M_contig16976.5128.1	Saccorhiza polyschides	0.755117	0.329524	0.0481563	12.9166	3.41067	4.42044	0.227499	unbiased
prot_S-polyschides_M_contig16978.5129.1	Saccorhiza polyschides	1.14505	0.356344	0.00436092	15.8891	3.36323	6.64081	1.36324	GA_biased
prot_S-polyschides_M_contig16980.5132.1	Saccorhiza polyschides	3.58473	0.505318	2.72499e-11	22.6923	0.987851	6.426	0.9908	GA_specific
prot_S-polyschides_M_contig16985.5133.1	Saccorhiza polyschides	-3.75329	0.560174	3.69215e-10	4.80289	27.1497	1.5624	10.8792	SP_biased
prot_S-polyschides_M_contig4038.12415.1	Saccorhiza polyschides	1.98747	1.01973	0.097704	2.3415	0.207266	2.64078	0.150091	unbiased
prot_S-polyschides_M_contig4039.12416.1	Saccorhiza polyschides	-6.55471	0.66923	8.42693e-21	1.65631	72.8096	0.756502	37.0477	SP_biased
prot_S-polyschides_M_contig4040.12420.1	Saccorhiza polyschides	-0.90756	0.41712	0.0617601	377.629	311.49	53.882	93.8127	unbiased
prot_S-polyschides_M_contig4042.12422.1	Saccorhiza polyschides	-0.705483	0.324315	0.0618044	16.0417	11.3039	7.10988	0.722958	unbiased
prot_S-polyschides_M_contig4042.12423.1	Saccorhiza polyschides	-3.67647	0.550026	4.0818e-10	12.3458	77.0056	3.72663	10.9725	SP_biased
prot_S-polyschides_M_contig4045.12425.1	Saccorhiza polyschides	-1.51616	0.680164	0.0552764	26.3073	38.0557	17.0155	9.74601	unbiased
prot_S-polyschides_M_contig86.18349.1	Saccorhiza polyschides	-1.26192	1.43783		0.654915	0.705689	0.478765	0.103871	not_expressed
prot_S-polyschides_M_contig87.18449.1	Saccorhiza polyschides	8.8488	2.48807	0.00146516	3.20399	0	3.7091	0	GA_specific
prot_S-polyschides_M_contig30296.10093.1	Saccorhiza polyschides	0.602916	0.610978	0.43008	2.16395	0.750657	0.515742	0.661722	unbiased
prot_S-polyschides_M_contig30308.10096.1	Saccorhiza polyschides	3.54362	0.450648	1.10209e-13	45.2313	1.69767	19.613	0.387069	GA_biased
prot_S-polyschides_M_contig30323.10098.1	Saccorhiza polyschides	1.13652	0.391762	0.0107315	47.5771	11.002	7.38852	6.37917	GA_biased
prot_S-polyschides_M_contig30328.10099.1	Saccorhiza polyschides	-1.59463	0.443227	0.00127838	47.6522	66.2077	2.63475	12.3114	SP_biased
prot_S-polyschides_M_contig4850.13793.1	Saccorhiza polyschides	0.585606	3.75979		0.0496781	0	0.0757917	0	not_expressed
prot_S-polyschides_M_contig4850.13794.1	Saccorhiza polyschides	0.952468	0.345132	0.0156926	174.018	43.7769	14.5711	8.60022	unbiased
prot_S-polyschides_M_contig4851.13795.1	Saccorhiza polyschides	-3.4235	0.411258	3.17804e-15	2.61792	13.9799	0.510705	5.15549	SP_biased
prot_S-polyschides_M_contig4853.13796.1	Saccorhiza polyschides	0.956109	0.503936	0.107852	13.3891	3.47458	6.97205	2.9842	unbiased
prot_S-polyschides_M_contig4854.13797.1	Saccorhiza polyschides	-5.54092	3.66686		0	0.0470309	0	0.0814599	not_expressed
prot_S-polyschides_M_contig4855.13798.1	Saccorhiza polyschides	-1.32825	0.423798	0.00554048	15.9958	19.872	7.04865	15.333	SP_biased
prot_S-polyschides_M_contig4856.13800.1	Saccorhiza polyschides	-0.327445	0.351756	0.458375	23.7693	14.3223	7.35485	6.47087	unbiased
prot_S-polyschides_M_contig4856.13801.1	Saccorhiza polyschides	-1.25975	0.226598	2.81686e-07	10.439	11.9471	2.74356	4.38219	SP_biased
prot_S-polyschides_M_contig9689.19473.1	Saccorhiza polyschides	-0.491368	0.562816	0.490051	13.0962	7.27459	9.0633	1.61058	unbiased
prot_S-polyschides_M_contig9689.19474.1	Saccorhiza polyschides	-0.925515	0.773468	0.3302	7.10423	5.62948	6.13112	2.78454	unbiased
prot_S-polyschides_M_contig9690.19487.1	Saccorhiza polyschides	0.648046	0.391578	0.165242	81.8495	22.3046	23.8012	4.95266	unbiased
prot_S-polyschides_M_contig9691.19489.1	Saccorhiza polyschides	0.216331	1.21107	0.899166	13.5348	3.76963	15.8388	2.85883	unbiased
prot_S-polyschides_M_contig9691.19490.1	Saccorhiza polyschides	-0.0380776	0.475162	0.956072	17.6885	7.60457	4.74123	2.8588	unbiased
prot_S-polyschides_M_contig9692.19493.1	Saccorhiza polyschides	0.809455	0.527884	0.201834	962.79	250.012	212.755	104.993	unbiased
prot_S-polyschides_M_contig9694.19495.1	Saccorhiza polyschides	-0.756378	0.613867	0.314643	4.13313	3.65098	1.71124	3.33011	unbiased
prot_S-polyschides_M_contig9701.19503.1	Saccorhiza polyschides				0	0	0	0	not_expressed
prot_S-polyschides_M_contig9703.19504.1	Saccorhiza polyschides	-0.909279	0.286631	0.00493631	35.4323	32.8326	3.57936	11.21	unbiased
prot_S-polyschides_M_contig9704.19506.1	Saccorhiza polyschides	1.4644	0.722776	0.0839157	4.76942	0.901825	1.35582	0.79198	unbiased
prot_S-polyschides_M_contig9704.19508.1	Saccorhiza polyschides	0.661805	0.613475	0.383697	6.44643	2.15395	2.5264	2.3429	unbiased
prot_S-polyschides_M_contig9704.19509.1	Saccorhiza polyschides	0.0852621	0.840196	0.943949	5.61592	2.79257	1.82171	3.14384	unbiased
prot_S-polyschides_M_contig19015.6088.1	Saccorhiza polyschides	-0.315435	1.57754	0.886882	0.678881	0.295935	0.785546	0.0710607	not_expressed
prot_S-polyschides_M_contig19030.6090.1	Saccorhiza polyschides	0.473678	0.348785	0.263813	101.829	32.8443	31.435	4.59647	unbiased
prot_S-polyschides_M_contig19032.6091.1	Saccorhiza polyschides	-1.40719	0.454702	0.00620601	116.843	149.745	51.7428	34.0355	SP_biased
prot_S-polyschides_M_contig19035.6093.1	Saccorhiza polyschides	0.0692168	0.570669	0.932867	5.1161	2.31758	2.44809	1.37123	unbiased
prot_S-polyschides_M_contig19039.6094.1	Saccorhiza polyschides	2.95039	1.1755	0.0292313	4.37752	0.325791	2.15893	0.384611	GA_specific
prot_S-polyschides_M_contig19039.6095.1	Saccorhiza polyschides	1.75888	0.768802	0.048567	3.6595	0.531938	1.40883	0.289672	GA_specific
prot_S-polyschides_M_contig1475.3854.1	Saccorhiza polyschides	-1.3666	0.608608	0.0533039	36.509	42.6897	5.93935	21.1861	unbiased
prot_S-polyschides_M_contig1477.3862.1	Saccorhiza polyschides	-2.02484	0.732264	0.0154688	0.879137	1.67219	0.752578	1.36419	SP_specific
prot_S-polyschides_M_contig1478.3872.1	Saccorhiza polyschides	0.431769	0.319585	0.26667	2219.91	816.995	150.914	262.306	unbiased
prot_S-polyschides_M_contig1478.3873.1	Saccorhiza polyschides	-0.0424147	0.428874	0.945086	12.6287	5.70791	3.41401	1.70477	unbiased
prot_S-polyschides_M_contig1478.3874.1	Saccorhiza polyschides	0.904952	0.458268	0.0927781	6.22019	1.40762	2.22305	0.381544	unbiased
prot_S-polyschides_M_contig9228.19028.1	Saccorhiza polyschides	-7.81457	0.776798	6.74731e-22	0.208808	21.4743	0.177528	6.9446	SP_specific
prot_S-polyschides_M_contig9230.19031.1	Saccorhiza polyschides	-0.884046	0.333227	0.0206454	11.1336	9.43804	4.91798	3.63729	unbiased
prot_S-polyschides_M_contig9236.19034.1	Saccorhiza polyschides	-2.81979	0.753586	0.000777536	21.2962	75.7593	14.4515	30.8083	SP_biased
prot_S-polyschides_M_contig37871.11874.1	Saccorhiza polyschides	-5.60138	1.85298	0.00762483	0.0666949	1.58813	0.0789414	1.52079	SP_specific
prot_S-polyschides_M_contig37903.11892.1	Saccorhiza polyschides	2.51681	0.783486	0.00437531	17.9907	1.58786	9.82992	1.55735	GA_biased
prot_S-polyschides_M_contig19071.6112.1	Saccorhiza polyschides	7.05509	0.585721	3.77568e-31	176.307	0.71145	58.5873	0.252576	GA_specific
prot_S-polyschides_M_contig19084.6117.1	Saccorhiza polyschides	0.874868	0.812169	0.384415	6.58155	1.62806	1.25056	1.22641	unbiased
prot_S-polyschides_M_contig19085.6118.1	Saccorhiza polyschides	-2.88832	0.453523	2.9273e-09	13.4346	43.4527	9.6224	16.1913	SP_biased
prot_S-polyschides_M_contig19089.6120.1	Saccorhiza polyschides	0.619874	0.559471	0.370414	14.4937	4.71154	5.15514	0.843943	unbiased
prot_S-polyschides_M_contig19094.6123.1	Saccorhiza polyschides	0.747581	0.977811	0.550701	6.64361	2.05214	0.614792	1.98072	unbiased
prot_S-polyschides_M_contig3022.10073.1	Saccorhiza polyschides	-0.677483	0.562919	0.327094	6.65182	5.23489	4.31728	4.96038	unbiased
prot_S-polyschides_M_contig3023.10074.1	Saccorhiza polyschides	1.05983	0.458144	0.0459821	42.9179	9.97673	9.32921	1.00385	GA_biased
prot_S-polyschides_M_contig3023.10075.1	Saccorhiza polyschides	0.439773	0.642321	0.596665	59.7404	21.8514	29.8891	7.85517	unbiased
prot_S-polyschides_M_contig3026.10083.1	Saccorhiza polyschides	0.818547	0.397834	0.0787434	5.73043	1.60968	0.871847	0.837307	unbiased
prot_S-polyschides_M_contig3027.10087.1	Saccorhiza polyschides	-1.40392	0.39953	0.0016865	24.2133	27.0483	11.1062	6.37898	SP_biased
prot_S-polyschides_M_contig4260.12819.1	Saccorhiza polyschides	7.90911	3.38375	0.0435467	4.92262	0	6.07563	0	GA_specific
prot_S-polyschides_M_contig4261.12821.1	Saccorhiza polyschides	3.15314	0.968068	0.00383059	6.18608	0.25693	3.8495	0.330388	GA_specific
prot_S-polyschides_M_contig4262.12823.1	Saccorhiza polyschides	0.563164	0.384079	0.224156	4.96963	1.64849	1.32374	0.663454	unbiased
prot_S-polyschides_M_contig4264.12826.1	Saccorhiza polyschides	-5.03384	1.43777	0.00175991	0.304079	4.84088	0.608159	1.33089	SP_specific
prot_S-polyschides_M_contig4266.12828.1	Saccorhiza polyschides	1.60393	0.860992	0.114917	3.34924	0.454271	3.34903	0.230241	unbiased
prot_S-polyschides_M_contig4266.12829.1	Saccorhiza polyschides	-0.772031	0.545168	0.241857	19.003	17.4626	7.67582	4.10814	unbiased
prot_S-polyschides_M_contig4266.12830.1	Saccorhiza polyschides	-0.618522	0.353601	0.140703	8.96775	6.63475	0.838973	1.05224	unbiased
prot_S-polyschides_M_contig6604.16172.1	Saccorhiza polyschides	-0.268237	0.377483	0.581908	11.3614	6.18763	2.36395	1.55152	unbiased
prot_S-polyschides_M_contig6604.16173.1	Saccorhiza polyschides	1.61029	0.308432	1.54913e-06	10.6248	1.61615	4.222	0.57476	GA_biased
prot_S-polyschides_M_contig6605.16174.1	Saccorhiza polyschides	2.61442	0.494087	1.09486e-06	18.9727	1.35707	13.1813	0.572899	GA_biased
prot_S-polyschides_M_contig6607.16178.1	Saccorhiza polyschides	0.11597	0.580828	0.886902	5.21575	2.02502	2.9261	0.610181	unbiased
prot_S-polyschides_M_contig6608.16180.1	Saccorhiza polyschides	-0.343865	0.490024	0.586864	15.0942	8.9279	3.93105	4.13245	unbiased
prot_S-polyschides_M_contig6610.16188.1	Saccorhiza polyschides	-0.424307	0.971415	0.746208	3.06016	2.44521	1.48018	2.86155	unbiased
prot_S-polyschides_M_contig130819.2762.1	Saccorhiza polyschides				0	0	0	0	not_expressed
prot_S-polyschides_M_contig130819.2763.1	Saccorhiza polyschides				0	0	0	0	not_expressed
prot_S-polyschides_M_contig131106.2781.1	Saccorhiza polyschides				0	0	0	0	not_expressed
prot_S-polyschides_M_contig131120.2784.1	Saccorhiza polyschides				0	0	0	0	not_expressed
prot_S-polyschides_M_contig131136.2786.1	Saccorhiza polyschides				0	0	0	0	not_expressed
prot_S-polyschides_M_contig131136.2787.1	Saccorhiza polyschides				0	0	0	0	not_expressed
prot_S-polyschides_M_contig118408.1730.1	Saccorhiza polyschides				0	0	0	0	not_expressed
prot_S-polyschides_M_contig118590.1740.1	Saccorhiza polyschides				0	0	0	0	not_expressed
prot_S-polyschides_M_contig28418.9598.1	Saccorhiza polyschides	1.39789	0.582519	0.0378035	17.2332	3.38807	4.69775	3.09388	GA_biased
prot_S-polyschides_M_contig28420.9601.1	Saccorhiza polyschides	-2.01677	0.598117	0.00266641	8.72288	14.5013	3.13364	10.2458	SP_biased
prot_S-polyschides_M_contig28431.9605.1	Saccorhiza polyschides	0.26535	0.450186	0.653618	14.0296	5.29802	2.04252	0.898879	unbiased
prot_S-polyschides_M_contig28437.9606.1	Saccorhiza polyschides	0.603671	0.928255	0.616689	5.53105	1.87204	3.7979	2.27801	unbiased
prot_S-polyschides_M_contig28456.9609.1	Saccorhiza polyschides	-3.10256	1.561	0.0903815	0.376125	1.85091	0.310862	2.11124	unbiased
prot_S-polyschides_M_contig90752.18893.1	Saccorhiza polyschides				0	0	0	0	not_expressed
prot_S-polyschides_M_contig90895.18907.1	Saccorhiza polyschides	2.13135	0.394369	6.21793e-07	25.789	2.83029	10.3052	1.59561	GA_biased
prot_S-polyschides_M_contig3935.12197.1	Saccorhiza polyschides	2.14487	1.30649	0.169025	0.993404	0.090076	1.10413	0.064848	not_expressed
prot_S-polyschides_M_contig3936.12198.1	Saccorhiza polyschides	-3.14961	0.591041	9.11968e-07	203.668	860.667	64.956	328.118	SP_biased
prot_S-polyschides_M_contig3940.12203.1	Saccorhiza polyschides	0.990267	0.686004	0.232099	15.1147	2.82491	12.0159	1.63404	unbiased
prot_S-polyschides_M_contig3941.12204.1	Saccorhiza polyschides	0.584894	0.759803	0.547987	7.59608	2.22341	5.74345	1.41245	unbiased
prot_S-polyschides_M_contig3942.12206.1	Saccorhiza polyschides	0.0819493	0.253984	0.813799	9.53897	4.21972	2.37683	0.990757	unbiased
prot_S-polyschides_M_contig3943.12207.1	Saccorhiza polyschides	1.53237	0.523925	0.0100577	7.83106	1.19943	5.9429	0.66215	GA_biased
prot_S-polyschides_M_contig7031.16689.1	Saccorhiza polyschides	2.32674	0.463139	4.02979e-06	29.247	3.10948	5.88298	1.27081	GA_biased
prot_S-polyschides_M_contig7035.16690.1	Saccorhiza polyschides	-1.99535	0.352439	1.65176e-07	72.1937	125.764	18.9063	16.0844	SP_biased
prot_S-polyschides_M_contig7037.16692.1	Saccorhiza polyschides	0.454131	0.38774	0.341295	6.22798	2.27683	2.0888	1.70032	unbiased
prot_S-polyschides_M_contig7038.16694.1	Saccorhiza polyschides	0.267978	0.338001	0.534633	23.1147	9.1861	5.47363	2.58255	unbiased
prot_S-polyschides_M_contig7038.16695.1	Saccorhiza polyschides	2.58164	0.517333	4.69868e-06	35.6326	3.25586	7.39908	2.91924	GA_biased
prot_S-polyschides_M_contig7040.16697.1	Saccorhiza polyschides	-1.76139	0.57283	0.00657291	6.05572	10.1676	3.19859	8.81085	SP_biased
prot_S-polyschides_M_contig62747.15767.1	Saccorhiza polyschides				0	0	0	0	not_expressed
prot_S-polyschides_M_contig62764.15769.1	Saccorhiza polyschides	-3.53816	1.86041	0.106999	0.358245	1.86654	0.466938	2.06346	unbiased
prot_S-polyschides_M_contig62800.15774.1	Saccorhiza polyschides	0.298885	0.547346	0.679687	17.1852	6.26555	8.59294	1.81797	unbiased
prot_S-polyschides_M_contig62825.15777.1	Saccorhiza polyschides	2.90715	3.63082		0.864734	0	1.03171	0	not_expressed
prot_S-polyschides_M_contig62838.15781.1	Saccorhiza polyschides	-0.845878	1.72823	0.713715	0.742338	0.819154	0.383043	1.41882	not_expressed
prot_S-polyschides_M_contig5502.14694.1	Saccorhiza polyschides	1.35948	0.836862	0.173954	4.22348	0.709012	1.79903	0.203354	unbiased
prot_S-polyschides_M_contig5502.14695.1	Saccorhiza polyschides	2.16843	0.839054	0.0243992	5.83726	0.645293	2.53152	0.642731	GA_specific
prot_S-polyschides_M_contig5502.14696.1	Saccorhiza polyschides	-1.34423	0.329787	0.00022799	7.41266	8.60178	2.82509	2.97359	SP_biased
prot_S-polyschides_M_contig5504.14697.1	Saccorhiza polyschides	2.11633	0.701923	0.0077974	3.66004	0.507907	2.12884	0.610568	GA_specific
prot_S-polyschides_M_contig5509.14702.1	Saccorhiza polyschides	-1.86512	0.397603	1.83338e-05	231.809	373.801	39.2912	75.6306	SP_biased
prot_S-polyschides_M_contig5509.14703.1	Saccorhiza polyschides	-0.945204	0.397833	0.0399023	34.8911	31.714	4.82715	3.79768	unbiased
prot_S-polyschides_M_contig5512.14711.1	Saccorhiza polyschides	1.63918	0.586854	0.0143515	96.0968	12.4956	46.3328	6.06734	GA_biased
prot_S-polyschides_M_contig17067.5166.1	Saccorhiza polyschides	-1.1588	0.371112	0.00573446	15.8462	16.6754	2.91893	4.67401	SP_biased
prot_S-polyschides_M_contig17069.5169.1	Saccorhiza polyschides	-5.75295	0.971385	3.96062e-08	1.38162	46.1381	1.488	16.0729	SP_biased
prot_S-polyschides_M_contig17069.5170.1	Saccorhiza polyschides	-3.82051	1.01593	0.000728286	0.722678	6.48442	0.744762	6.15895	SP_specific
prot_S-polyschides_M_contig17070.5172.1	Saccorhiza polyschides	1.53704	0.427884	0.00130367	5.32614	0.873312	1.66233	0.356877	GA_specific
prot_S-polyschides_M_contig17071.5173.1	Saccorhiza polyschides	1.41691	1.01661	0.24988	2.44748	0.496605	1.1087	0.69983	unbiased
prot_S-polyschides_M_contig17072.5174.1	Saccorhiza polyschides	0.0149367	0.459348	0.982232	5.51762	2.60349	1.85906	1.23882	unbiased
prot_S-polyschides_M_contig17076.5175.1	Saccorhiza polyschides	2.9607	1.25599	0.0416654	5.7966	0.399304	6.43743	0.417599	GA_specific
prot_S-polyschides_M_contig17085.5177.1	Saccorhiza polyschides	-0.366652	0.870296	0.755438	0.589582	0.373087	0.248029	0.196262	not_expressed
prot_S-polyschides_M_contig70597.16723.1	Saccorhiza polyschides	0.33829	0.72111	0.725485	4.3723	1.82586	1.43931	1.91637	unbiased
prot_S-polyschides_M_contig70630.16729.1	Saccorhiza polyschides	0.49595	0.615737	0.527572	7.2064	2.35234	1.22954	1.12073	unbiased
prot_S-polyschides_M_contig70648.16731.1	Saccorhiza polyschides				0	0	0	0	not_expressed
prot_S-polyschides_M_contig70720.16738.1	Saccorhiza polyschides	-1.14924	1.41074		0.774078	0.740605	0.405042	0.305076	not_expressed
prot_S-polyschides_M_contig117079.1610.1	Saccorhiza polyschides				0	0	0	0	not_expressed
prot_S-polyschides_M_contig117081.1612.1	Saccorhiza polyschides				0	0	0	0	not_expressed
prot_S-polyschides_M_contig117280.1617.1	Saccorhiza polyschides				0	0	0	0	not_expressed
prot_S-polyschides_M_contig117289.1618.1	Saccorhiza polyschides				0	0	0	0	not_expressed
prot_S-polyschides_M_contig117302.1619.1	Saccorhiza polyschides				0	0	0	0	not_expressed
prot_S-polyschides_M_contig9285.19067.1	Saccorhiza polyschides	-3.6583	0.883615	0.00017805	0.453385	2.55757	0.461275	1.92238	SP_specific
prot_S-polyschides_M_contig9288.19068.1	Saccorhiza polyschides	-0.581686	0.416271	0.248587	24.3917	16.0474	4.43754	3.94392	unbiased
prot_S-polyschides_M_contig9297.19078.1	Saccorhiza polyschides	-1.75358	0.507873	0.00206256	7.94494	13.5777	3.27562	11.7177	SP_biased
prot_S-polyschides_M_contig92026.19005.1	Saccorhiza polyschides				0	0	0	0	not_expressed
prot_S-polyschides_M_contig92104.19013.1	Saccorhiza polyschides				0	0	0	0	not_expressed
prot_S-polyschides_M_contig92186.19018.1	Saccorhiza polyschides				0	0	0	0	not_expressed
prot_S-polyschides_M_contig41358.12589.1	Saccorhiza polyschides	2.92846	0.566096	1.96002e-06	27.2764	1.617	10.8099	0.885929	GA_biased
prot_S-polyschides_M_contig41369.12591.1	Saccorhiza polyschides	2.33597	0.549161	0.000115349	12.8959	1.26955	3.54189	0.877464	GA_biased
prot_S-polyschides_M_contig41392.12595.1	Saccorhiza polyschides				0	0	0	0	not_expressed
prot_S-polyschides_M_contig41411.12604.1	Saccorhiza polyschides	1.25443	0.430808	0.0104214	21.0796	4.2227	9.99069	2.90533	GA_biased
prot_S-polyschides_M_contig48214.13760.1	Saccorhiza polyschides				0	0	0	0	not_expressed
prot_S-polyschides_M_contig48214.13761.1	Saccorhiza polyschides				0	0	0	0	not_expressed
prot_S-polyschides_M_contig48223.13763.1	Saccorhiza polyschides	-0.274672	1.11917	0.860223	1.5935	0.901623	0.845535	0.805815	unbiased
prot_S-polyschides_M_contig48240.13768.1	Saccorhiza polyschides	-1.78619	0.418867	0.00011053	36.8687	55.7142	14.9163	8.90625	SP_biased
prot_S-polyschides_M_contig48278.13770.1	Saccorhiza polyschides	-0.0892695	0.584591	0.914636	4.05674	2.05879	1.49469	0.823612	unbiased
prot_S-polyschides_M_contig21663.7220.1	Saccorhiza polyschides	-1.28779	0.468862	0.0162396	5.97669	6.96211	3.44372	5.12466	SP_biased
prot_S-polyschides_M_contig21672.7224.1	Saccorhiza polyschides	-0.734338	0.975131	0.557429	1.63123	1.3482	1.40993	1.72876	unbiased
prot_S-polyschides_M_contig21677.7225.1	Saccorhiza polyschides	-1.70341	0.530305	0.00437642	940.345	1226.48	723.674	175.301	SP_biased
prot_S-polyschides_M_contig21678.7226.1	Saccorhiza polyschides	-2.11671	0.727225	0.0104486	2.69552	4.74267	1.45852	2.62624	SP_biased
prot_S-polyschides_M_contig21679.7227.1	Saccorhiza polyschides	0.399924	0.575462	0.590789	12.6373	4.26467	7.39546	2.2775	unbiased
prot_S-polyschides_M_contig21681.7230.1	Saccorhiza polyschides	4.72688	0.804213	5.10575e-08	9.53585	0.173578	2.60576	0.224296	GA_specific
prot_S-polyschides_M_contig21682.7231.1	Saccorhiza polyschides	-2.19154	0.536545	0.000220845	4.6091	9.3149	2.8484	1.77659	SP_biased
prot_S-polyschides_M_contig272.9237.1	Saccorhiza polyschides	-2.26793	0.442972	2.54638e-06	15.3772	34.6443	8.17338	22.0946	SP_biased
prot_S-polyschides_M_contig272.9238.1	Saccorhiza polyschides	-1.64797	0.580999	0.0127696	7.83779	12.5863	4.82543	13.5047	SP_biased
prot_S-polyschides_M_contig272.9240.1	Saccorhiza polyschides	-2.78131	0.698088	0.000322437	7.00206	24.0169	5.48926	26.9089	SP_biased
prot_S-polyschides_M_contig273.9267.1	Saccorhiza polyschides				0	0	0	0	not_expressed
prot_S-polyschides_M_contig274.9294.1	Saccorhiza polyschides	-0.560214	0.955836	0.655882	0.301	0.151964	0.327544	0.0920695	not_expressed
prot_S-polyschides_M_contig3272.10708.1	Saccorhiza polyschides	0.958019	0.609296	0.189461	4.89281	1.25972	2.44617	1.07296	unbiased
prot_S-polyschides_M_contig3272.10709.1	Saccorhiza polyschides	1.98377	0.888104	0.054689	4.49685	0.55191	2.30475	0.583242	unbiased
prot_S-polyschides_M_contig3272.10710.1	Saccorhiza polyschides	-0.420717	0.375061	0.363983	12.0833	7.51079	4.87606	3.07889	unbiased
prot_S-polyschides_M_contig3275.10714.1	Saccorhiza polyschides	-0.624842	0.460832	0.264744	5.14782	3.89372	1.98836	1.84057	unbiased
prot_S-polyschides_M_contig3275.10715.1	Saccorhiza polyschides	-0.251297	0.455179	0.676589	7.26335	3.81997	1.80549	1.34732	unbiased
prot_S-polyschides_M_contig3275.10716.1	Saccorhiza polyschides	-0.890265	0.334885	0.0203881	30.4515	25.6158	6.88314	1.29503	unbiased
prot_S-polyschides_M_contig3275.10717.1	Saccorhiza polyschides	-0.40548	0.365269	0.369375	16.5464	11.3791	3.57926	7.85265	unbiased
prot_S-polyschides_M_contig3275.10718.1	Saccorhiza polyschides	-0.548034	0.401997	0.261675	36.5888	23.4063	8.41591	7.24729	unbiased
prot_S-polyschides_M_contig3276.10723.1	Saccorhiza polyschides	0.522956	0.815792	0.622012	5.35782	2.13773	1.55946	2.3965	unbiased
prot_S-polyschides_M_contig3280.10730.1	Saccorhiza polyschides	-1.20742	0.580247	0.0750461	18.5361	20.6672	6.74303	4.53776	unbiased
prot_S-polyschides_M_contig3280.10731.1	Saccorhiza polyschides	-0.473982	0.476917	0.426839	7.28168	5.13745	1.43532	3.16676	unbiased
prot_S-polyschides_M_contig6286.15784.1	Saccorhiza polyschides	8.49399	0.623225	9.1785e-40	73.1543	0.0946055	27.4769	0.0358079	GA_specific
prot_S-polyschides_M_contig6290.15790.1	Saccorhiza polyschides	-0.975739	0.385557	0.027796	27.5672	23.4946	7.59392	4.56813	unbiased
prot_S-polyschides_M_contig3055.10157.1	Saccorhiza polyschides	-0.476086	0.972793	0.713715	0.994641	0.507022	1.04915	0.23896	not_expressed
prot_S-polyschides_M_contig3056.10159.1	Saccorhiza polyschides	1.46708	0.861774	0.152599	1.8103	0.289951	1.426	0.239123	unbiased
prot_S-polyschides_M_contig3061.10169.1	Saccorhiza polyschides	1.91509	3.71101		0.552863	0	0.659616	0	not_expressed
prot_S-polyschides_M_contig10010.9.1	Saccorhiza polyschides	2.55596	2.4995	0.412058	0.383489	0.0191149	0.542234	0.033108	not_expressed
prot_S-polyschides_M_contig10012.10.1	Saccorhiza polyschides	-1.18414	1.31028	0.47336	0.077706	0.0745167	0.0395669	0.0699329	not_expressed
prot_S-polyschides_M_contig10013.11.1	Saccorhiza polyschides	-1.46781	0.470053	0.00573257	38.6431	49.1277	3.00962	10.1113	SP_biased
prot_S-polyschides_M_contig10014.13.1	Saccorhiza polyschides	-1.46822	0.609234	0.0369923	2.44634	3.42034	1.44512	3.56995	SP_biased
prot_S-polyschides_M_contig10017.15.1	Saccorhiza polyschides	-0.558373	0.622605	0.477133	2.07942	1.42023	1.66711	1.14841	unbiased
prot_S-polyschides_M_contig10018.18.1	Saccorhiza polyschides	-0.314124	0.366932	0.499212	9.66477	5.54213	2.88763	1.07407	unbiased
prot_S-polyschides_M_contig10019.20.1	Saccorhiza polyschides	3.34457	2.93349	0.355842	1.96914	0.114919	2.42094	0.119996	unbiased
prot_S-polyschides_M_contig10021.24.1	Saccorhiza polyschides	2.3875	3.70188		0.359896	0	0.444888	0	not_expressed
prot_S-polyschides_M_contig10021.25.1	Saccorhiza polyschides	3.73908	1.32838	0.0135536	1.60574	0.0449075	0.643549	0.077782	GA_specific
prot_S-polyschides_M_contig10022.26.1	Saccorhiza polyschides	-0.258054	0.472989	0.679977	12.3039	7.13835	2.48625	0.486623	unbiased
prot_S-polyschides_M_contig10022.27.1	Saccorhiza polyschides	-0.201197	0.393932	0.700863	214.709	103.803	84.5229	24.7777	unbiased
prot_S-polyschides_M_contig10022.28.1	Saccorhiza polyschides	-2.25687	0.39015	8.53136e-08	73.3641	149.85	29.5406	42.4909	SP_biased
prot_S-polyschides_M_contig10023.29.1	Saccorhiza polyschides	3.87565	3.09361	0.305826	3.34032	0	4.38392	0	unbiased
prot_S-polyschides_M_contig10025.30.1	Saccorhiza polyschides	-1.79375	0.381065	1.70628e-05	103.147	158.017	20.0906	29.732	SP_biased
prot_S-polyschides_M_contig10025.31.1	Saccorhiza polyschides	-0.0254407	0.353136	0.960579	24.1693	10.7933	7.65231	0.771577	unbiased
prot_S-polyschides_M_contig10025.32.1	Saccorhiza polyschides	0.587801	0.892278	0.611777	6.25913	1.46118	5.8476	1.08149	unbiased
prot_S-polyschides_M_contig5874.15229.1	Saccorhiza polyschides	-2.9647	0.312842	1.63489e-19	7.07666	26.4239	2.69584	13.345	SP_biased
prot_S-polyschides_M_contig5875.15230.1	Saccorhiza polyschides	0.563492	0.393558	0.23611	26.3865	7.96171	6.22964	1.76695	unbiased
prot_S-polyschides_M_contig376.11822.1	Saccorhiza polyschides	0.687555	0.366126	0.111756	10.6816	2.89752	2.90954	0.427883	unbiased
prot_S-polyschides_M_contig376.11823.1	Saccorhiza polyschides	-0.0505022	0.398745	0.929721	3198.68	1750.33	317.652	905.116	unbiased
prot_S-polyschides_M_contig376.11824.1	Saccorhiza polyschides	0.885541	0.407083	0.0618044	17.7389	4.06911	7.56079	0.610163	unbiased
prot_S-polyschides_M_contig376.11825.1	Saccorhiza polyschides	-0.639094	0.754948	0.504412	3.11794	2.2219	2.77043	1.88418	unbiased
prot_S-polyschides_M_contig379.11876.1	Saccorhiza polyschides				0	0	0	0	not_expressed
prot_S-polyschides_M_contig379.11877.1	Saccorhiza polyschides				0	0	0	0	not_expressed
prot_S-polyschides_M_contig379.11878.1	Saccorhiza polyschides				0	0	0	0	not_expressed
prot_S-polyschides_M_contig379.11879.1	Saccorhiza polyschides				0	0	0	0	not_expressed
prot_S-polyschides_M_contig379.11880.1	Saccorhiza polyschides				0	0	0	0	not_expressed
prot_S-polyschides_M_contig379.11881.1	Saccorhiza polyschides				0	0	0	0	not_expressed
prot_S-polyschides_M_contig379.11882.1	Saccorhiza polyschides				0	0	0	0	not_expressed
prot_S-polyschides_M_contig379.11883.1	Saccorhiza polyschides				0	0	0	0	not_expressed
prot_S-polyschides_M_contig379.11885.1	Saccorhiza polyschides				0	0	0	0	not_expressed
prot_S-polyschides_M_contig379.11886.1	Saccorhiza polyschides				0	0	0	0	not_expressed
prot_S-polyschides_M_contig379.11887.1	Saccorhiza polyschides				0	0	0	0	not_expressed
prot_S-polyschides_M_contig379.11888.1	Saccorhiza polyschides				0	0	0	0	not_expressed
prot_S-polyschides_M_contig3917.12167.1	Saccorhiza polyschides	-1.20796	0.840515	0.234199	6.35931	7.40072	5.12137	7.97322	unbiased
prot_S-polyschides_M_contig3922.12171.1	Saccorhiza polyschides	-1.18431	0.552214	0.0659166	2.52177	3.02913	0.891285	2.87424	unbiased
prot_S-polyschides_M_contig3923.12174.1	Saccorhiza polyschides	-8.03882	1.8359	6.89831e-05	0.694705	106.594	1.03749	36.8178	SP_specific
prot_S-polyschides_M_contig3925.12176.1	Saccorhiza polyschides	-0.827385	0.453357	0.123028	28.4569	24.129	2.83007	5.09771	unbiased
prot_S-polyschides_M_contig105.458.1	Saccorhiza polyschides				0	0	0	0	not_expressed
prot_S-polyschides_M_contig8552.18309.1	Saccorhiza polyschides	-0.0149554	0.520386	0.984224	5.10908	2.7747	0.511318	2.08474	unbiased
prot_S-polyschides_M_contig8552.18310.1	Saccorhiza polyschides	-1.66275	0.460084	0.00121033	13.0988	18.2914	3.84791	2.51146	SP_biased
prot_S-polyschides_M_contig8554.18311.1	Saccorhiza polyschides	-0.369971	0.385343	0.443488	6.91804	4.37082	1.56264	1.29823	unbiased
prot_S-polyschides_M_contig8555.18312.1	Saccorhiza polyschides	-0.0475565	0.406637	0.935342	4.19388	2.16098	0.711523	0.885884	unbiased
prot_S-polyschides_M_contig8555.18313.1	Saccorhiza polyschides	-0.589862	0.454507	0.287389	75.2302	49.8136	13.3041	16.1778	unbiased
prot_S-polyschides_M_contig8556.18315.1	Saccorhiza polyschides	1.18594	0.259338	3.07893e-05	12.4051	2.56626	3.09421	0.644877	GA_biased
prot_S-polyschides_M_contig8557.18316.1	Saccorhiza polyschides	5.77398	2.1756	0.0206066	0.39512	0	0.457507	0	not_expressed
prot_S-polyschides_M_contig8557.18317.1	Saccorhiza polyschides	1.67489	0.752347	0.0556148	16.4204	2.08954	8.54078	1.87878	unbiased
prot_S-polyschides_M_contig8558.18318.1	Saccorhiza polyschides	3.57157	0.702389	3.02112e-06	8.02784	0.295857	1.96918	0.265613	GA_specific
prot_S-polyschides_M_contig8558.18319.1	Saccorhiza polyschides	1.74784	0.325803	7.61621e-07	22.9915	3.38299	3.65021	1.45508	GA_biased
prot_S-polyschides_M_contig8561.18320.1	Saccorhiza polyschides	3.91731	2.45545	0.182693	1.8096	0.0473788	2.11675	0.0820625	unbiased
prot_S-polyschides_M_contig8562.18322.1	Saccorhiza polyschides				0	0	0	0	not_expressed
prot_S-polyschides_M_contig8564.18323.1	Saccorhiza polyschides	0.949757	0.564568	0.157897	58.8386	17.2014	21.9595	9.00128	unbiased
prot_S-polyschides_M_contig25466.8693.1	Saccorhiza polyschides	0.728017	0.590335	0.314144	17.1951	4.03093	13.5662	1.18694	unbiased
prot_S-polyschides_M_contig25466.8694.1	Saccorhiza polyschides	-0.689386	1.43916	0.719935	0.48489	0.272283	0.469465	0.172602	not_expressed
prot_S-polyschides_M_contig25473.8695.1	Saccorhiza polyschides	-1.30614	1.38945	0.453768	1.40008	1.95911	1.2049	2.51037	unbiased
prot_S-polyschides_M_contig25491.8698.1	Saccorhiza polyschides	-0.898078	0.573953	0.191757	37.4209	37.5251	22.913	19.3713	unbiased
prot_S-polyschides_M_contig25499.8699.1	Saccorhiza polyschides	2.84549	0.803818	0.00154451	8.68519	0.572305	5.85267	0.508118	GA_specific
prot_S-polyschides_M_contig25500.8703.1	Saccorhiza polyschides	-0.941273	0.352771	0.019896	19.289	16.8298	5.75408	2.34682	unbiased
prot_S-polyschides_M_contig783.17522.1	Saccorhiza polyschides	-4.23138	0.433816	1.22714e-20	4.04401	34.9085	2.37597	18.2993	SP_biased
prot_S-polyschides_M_contig783.17523.1	Saccorhiza polyschides	0.479922	0.563858	0.501807	27.5312	9.0841	5.23447	4.35077	unbiased
prot_S-polyschides_M_contig784.17531.1	Saccorhiza polyschides	3.16804	3.55593	0.4802	0.470685	0.0153033	0.573603	0.0265061	not_expressed
prot_S-polyschides_M_contig784.17532.1	Saccorhiza polyschides	0.86508	0.476781	0.125353	4.09974	0.985705	0.908623	0.224473	unbiased
prot_S-polyschides_M_contig784.17533.1	Saccorhiza polyschides	3.49894	2.45303	0.238154	1.36471	0.0392067	1.7151	0.0309126	unbiased
prot_S-polyschides_M_contig785.17542.1	Saccorhiza polyschides	-0.981113	0.258357	0.000637144	6.87767	6.49217	2.10105	2.77295	unbiased
prot_S-polyschides_M_contig785.17543.1	Saccorhiza polyschides	6.81459	1.09925	8.10537e-09	7.96036	0.0313167	1.5657	0.0275275	GA_specific
prot_S-polyschides_M_contig785.17544.1	Saccorhiza polyschides				0	0	0	0	not_expressed
prot_S-polyschides_M_contig786.17551.1	Saccorhiza polyschides	0.63366	1.37003	0.729498	0.445718	0.111769	0.492507	0.0868508	not_expressed
prot_S-polyschides_M_contig786.17552.1	Saccorhiza polyschides	3.18327	2.799		1.99419	0	2.24597	0	unbiased
prot_S-polyschides_M_contig46614.13503.1	Saccorhiza polyschides	-0.644077	0.562818	0.353938	7.73435	5.84668	0.948239	0.490342	unbiased
prot_S-polyschides_M_contig46656.13510.1	Saccorhiza polyschides	-0.387294	0.65106	0.65054	14.813	11.2537	1.67795	12.8957	unbiased
prot_S-polyschides_M_contig46657.13511.1	Saccorhiza polyschides	1.63072	0.61244	0.0201606	18.2506	3.09412	4.90079	1.26285	GA_biased
prot_S-polyschides_M_contig46670.13517.1	Saccorhiza polyschides	-1.31028	0.751693	0.142164	4.2284	4.90937	1.93528	3.43149	unbiased
prot_S-polyschides_M_contig1277.2513.1	Saccorhiza polyschides	-1.19829	0.563424	0.0683112	7.9525	8.66849	5.65001	6.92027	unbiased
prot_S-polyschides_M_contig1277.2514.1	Saccorhiza polyschides	-0.165974	0.884477	0.893888	8.35088	4.39776	7.73482	4.38649	unbiased
prot_S-polyschides_M_contig1278.2524.1	Saccorhiza polyschides	-0.778534	0.949369	0.518979	13.5152	8.14534	15.0905	2.22424	unbiased
prot_S-polyschides_M_contig1279.2530.1	Saccorhiza polyschides	-6.69071	1.94669	0.00216378	0	0.161104	0	0.106732	not_expressed
prot_S-polyschides_M_contig1281.2555.1	Saccorhiza polyschides				0	0	0	0	not_expressed
prot_S-polyschides_M_contig37376.11777.1	Saccorhiza polyschides	-1.4893	0.737415	0.0850476	0.445439	0.568245	0.19908	0.269356	not_expressed
prot_S-polyschides_M_contig37391.11778.1	Saccorhiza polyschides				0	0	0	0	not_expressed
prot_S-polyschides_M_contig37403.11785.1	Saccorhiza polyschides	-3.07134	0.832371	0.00093421	1.08985	4.89717	0.683419	4.93197	SP_biased
prot_S-polyschides_M_contig37421.11790.1	Saccorhiza polyschides	-3.69059	0.733769	3.92472e-06	0.971724	6.58061	0.39151	5.99312	SP_specific
prot_S-polyschides_M_contig37423.11791.1	Saccorhiza polyschides				0	0	0	0	not_expressed
prot_S-polyschides_M_contig25807.8792.1	Saccorhiza polyschides	2.47412	0.496905	4.95447e-06	25.8432	2.32967	9.76395	1.99759	GA_biased
prot_S-polyschides_M_contig25842.8803.1	Saccorhiza polyschides	2.21277	0.818671	0.0182063	5.51258	0.621771	3.04747	0.79575	GA_specific
prot_S-polyschides_M_contig25843.8804.1	Saccorhiza polyschides	-0.840347	0.563322	0.215631	4.3211	3.71824	1.0942	0.549447	unbiased
prot_S-polyschides_M_contig131678.2812.1	Saccorhiza polyschides	-1.93769	2.05917		0.295458	0.563463	0.391198	0.251681	not_expressed
prot_S-polyschides_M_contig131686.2814.1	Saccorhiza polyschides				0	0	0	0	not_expressed
prot_S-polyschides_M_contig131698.2815.1	Saccorhiza polyschides				0	0	0	0	not_expressed
prot_S-polyschides_M_contig16402.4827.1	Saccorhiza polyschides	-1.63931	0.52662	0.00588924	37.9177	53.6195	3.6624	19.9545	SP_biased
prot_S-polyschides_M_contig16402.4828.1	Saccorhiza polyschides	1.50591	0.446536	0.00266152	23.0852	3.62604	3.39801	1.2059	GA_biased
prot_S-polyschides_M_contig16411.4833.1	Saccorhiza polyschides	-1.26729	1.63745	0.545772	216.075	182.762	252.746	31.8943	unbiased
prot_S-polyschides_M_contig16413.4835.1	Saccorhiza polyschides	-1.86003	0.667958	0.0146842	2.29943	4.7505	0.699025	4.07885	SP_biased
prot_S-polyschides_M_contig16414.4836.1	Saccorhiza polyschides	1.35625	0.511817	0.0207999	18.0519	3.23498	11.6337	1.69784	GA_biased
prot_S-polyschides_M_contig16417.4839.1	Saccorhiza polyschides	-0.325017	0.429602	0.555504	51.3402	31.6686	12.4419	5.8704	unbiased
prot_S-polyschides_M_contig16421.4841.1	Saccorhiza polyschides	3.60817	1.01061	0.00140112	11.8333	0.42313	6.97775	0.378168	GA_specific
prot_S-polyschides_M_contig21526.7163.1	Saccorhiza polyschides	0.736988	0.951037	0.545205	2.96963	0.866003	1.41319	0.75099	unbiased
prot_S-polyschides_M_contig21532.7168.1	Saccorhiza polyschides	1.07473	0.829364	0.288308	2.65941	0.495254	1.29976	0.427418	unbiased
prot_S-polyschides_M_contig21541.7169.1	Saccorhiza polyschides	1.71928	0.572539	0.00808349	5.44008	0.886818	0.698464	0.711515	GA_specific
prot_S-polyschides_M_contig21550.7173.1	Saccorhiza polyschides	1.26344	0.515092	0.0334565	10.8902	2.33763	2.69677	2.00884	GA_biased
prot_S-polyschides_M_contig21551.7174.1	Saccorhiza polyschides	1.14207	0.8114	0.244865	7.23036	1.59006	4.40323	1.69756	unbiased
prot_S-polyschides_M_contig38069.11923.1	Saccorhiza polyschides	0.152979	0.521242	0.831826	24.9434	11.2106	12.9118	10.4409	unbiased
prot_S-polyschides_M_contig38076.11925.1	Saccorhiza polyschides	4.63992	2.79044	0.163257	3.02982	0	3.54856	0	unbiased
prot_S-polyschides_M_contig38077.11926.1	Saccorhiza polyschides	1.79576	0.955771	0.111553	5.12877	0.789795	2.54937	0.294166	unbiased
prot_S-polyschides_M_contig38078.11927.1	Saccorhiza polyschides	-1.13693	0.684057	0.163477	8.76707	9.06449	6.87553	7.22965	unbiased
prot_S-polyschides_M_contig38085.11928.1	Saccorhiza polyschides	1.62092	0.471874	0.0021766	17.6879	2.82083	2.18875	1.58441	GA_biased
prot_S-polyschides_M_contig38089.11929.1	Saccorhiza polyschides	0.0638543	0.89117	0.96078	5.18421	2.60013	3.71119	3.36731	unbiased
prot_S-polyschides_M_contig38100.11936.1	Saccorhiza polyschides	-2.50643	2.26246		0.0286907	0.102283	0.0193195	0.131064	not_expressed
prot_S-polyschides_M_contig38106.11937.1	Saccorhiza polyschides	-2.03085	0.554069	0.00101569	1.788	3.92672	0.322168	3.37338	SP_biased
prot_S-polyschides_M_contig117738.1657.1	Saccorhiza polyschides	-4.47333	3.7061		0	0.651849	0	0.582583	not_expressed
prot_S-polyschides_M_contig117921.1678.1	Saccorhiza polyschides				0	0	0	0	not_expressed
prot_S-polyschides_M_contig117934.1680.1	Saccorhiza polyschides				0	0	0	0	not_expressed
prot_S-polyschides_M_contig133971.2970.1	Saccorhiza polyschides				0	0	0	0	not_expressed
prot_S-polyschides_M_contig133980.2972.1	Saccorhiza polyschides				0	0	0	0	not_expressed
prot_S-polyschides_M_contig133995.2973.1	Saccorhiza polyschides				0	0	0	0	not_expressed
prot_S-polyschides_M_contig134000.2976.1	Saccorhiza polyschides				0	0	0	0	not_expressed
prot_S-polyschides_M_contig134001.2977.1	Saccorhiza polyschides				0	0	0	0	not_expressed
prot_S-polyschides_M_contig134002.2978.1	Saccorhiza polyschides				0	0	0	0	not_expressed
prot_S-polyschides_M_contig47955.13701.1	Saccorhiza polyschides	-1.39788	0.940418	0.217335	2.4551	3.05717	1.67756	1.99197	unbiased
prot_S-polyschides_M_contig47957.13702.1	Saccorhiza polyschides	-0.348625	0.892298	0.773417	6.46355	3.81957	4.16151	3.67379	unbiased
prot_S-polyschides_M_contig47967.13703.1	Saccorhiza polyschides	-1.2919	1.88249		0.173961	0.177331	0.155038	0.162157	not_expressed
prot_S-polyschides_M_contig47969.13704.1	Saccorhiza polyschides	-0.491871	1.02688	0.719935	2.2261	1.75862	1.10497	2.2216	unbiased
prot_S-polyschides_M_contig47978.13707.1	Saccorhiza polyschides	-3.59205	0.880777	0.000226148	1.63264	9.15181	2.06827	6.57802	SP_biased
prot_S-polyschides_M_contig48019.13716.1	Saccorhiza polyschides	-0.925633	0.605688	0.203404	4.39636	3.79534	2.09427	1.13821	unbiased
prot_S-polyschides_M_contig3238.10611.1	Saccorhiza polyschides	0.161233	0.307123	0.691908	5752.53	2547.2	1077.21	1139.78	unbiased
prot_S-polyschides_M_contig3238.10612.1	Saccorhiza polyschides	1.35687	0.544441	0.0304722	8.18401	1.50595	1.69044	0.47682	GA_biased
prot_S-polyschides_M_contig3238.10613.1	Saccorhiza polyschides	5.32165	1.65292	0.00429069	2.70888	0.0208174	2.7578	0.0360569	GA_specific
prot_S-polyschides_M_contig3239.10620.1	Saccorhiza polyschides				0	0	0	0	not_expressed
prot_S-polyschides_M_contig3240.10630.1	Saccorhiza polyschides	2.16675	0.361194	2.55196e-08	61.0792	6.49527	21.0983	2.84564	GA_biased
prot_S-polyschides_M_contig3242.10635.1	Saccorhiza polyschides	-0.957389	0.42207	0.050666	51.7268	48.8995	5.33301	13.0193	unbiased
prot_S-polyschides_M_contig3242.10636.1	Saccorhiza polyschides	-1.07476	0.415488	0.0242781	53.8842	50.1788	9.76589	11.3249	SP_biased
prot_S-polyschides_M_contig3242.10637.1	Saccorhiza polyschides	3.04144	0.416803	6.75608e-12	223.212	12.2954	129.371	6.54608	GA_biased
prot_S-polyschides_M_contig3243.10641.1	Saccorhiza polyschides	6.24293	1.49135	0.000149722	5.61697	0	3.91752	0	GA_specific
prot_S-polyschides_M_contig3243.10642.1	Saccorhiza polyschides	2.68099	0.935752	0.011828	5.35069	0.406254	2.64232	0.356648	GA_specific
prot_S-polyschides_M_contig3244.10645.1	Saccorhiza polyschides	1.33613	0.423148	0.00516684	39.5005	6.44741	20.0159	1.51839	GA_biased
prot_S-polyschides_M_contig3245.10646.1	Saccorhiza polyschides	-0.936607	0.429414	0.0611161	26.7862	22.1512	5.8983	7.47823	unbiased
prot_S-polyschides_M_contig3245.10647.1	Saccorhiza polyschides	-2.00802	0.935327	0.0656436	15.6288	25.3527	16.9216	12.9117	unbiased
prot_S-polyschides_M_contig32906.10763.1	Saccorhiza polyschides	1.41336	1.87634	0.557332	2.39191	0.377314	2.81954	0.327873	unbiased
prot_S-polyschides_M_contig32926.10767.1	Saccorhiza polyschides	-1.40298	0.378304	0.000875639	20.3301	26.0453	4.2002	4.60278	SP_biased
prot_S-polyschides_M_contig32929.10769.1	Saccorhiza polyschides	-1.75286	0.450464	0.000451407	108.285	173.02	19.4503	18.422	SP_biased
prot_S-polyschides_M_contig32931.10770.1	Saccorhiza polyschides	0.93616	0.442713	0.0700572	9.53815	2.3823	2.18226	1.09219	unbiased
prot_S-polyschides_M_contig32948.10771.1	Saccorhiza polyschides	0.607268	0.661828	0.465527	20.372	6.61431	10.3409	5.98249	unbiased
prot_S-polyschides_M_contig10897.801.1	Saccorhiza polyschides	0.913046	0.387089	0.0415256	20.4633	5.41548	7.16866	3.96623	unbiased
prot_S-polyschides_M_contig10897.802.1	Saccorhiza polyschides	0.284306	0.37859	0.55854	19.0047	7.03043	9.55175	2.76996	unbiased
prot_S-polyschides_M_contig10901.804.1	Saccorhiza polyschides	-3.8754	0.371925	1.89795e-23	38.5142	243.634	14.3019	31.1494	SP_biased
prot_S-polyschides_M_contig10910.809.1	Saccorhiza polyschides	-1.12235	0.523332	0.0659166	17.0833	19.9307	6.76487	17.568	unbiased
prot_S-polyschides_M_contig21910.7321.1	Saccorhiza polyschides	5.8843	1.8418	0.00460679	1.98564	0	2.28735	0	GA_specific
prot_S-polyschides_M_contig21912.7322.1	Saccorhiza polyschides	-2.06215	0.35515	7.5489e-08	128.234	243.12	27.4392	28.8214	SP_biased
prot_S-polyschides_M_contig21912.7323.1	Saccorhiza polyschides	-0.388796	1.15548	0.805717	1.1758	0.742917	0.810298	0.55584	unbiased
prot_S-polyschides_M_contig21918.7324.1	Saccorhiza polyschides	3.24113	0.650424	4.86097e-06	12.5711	0.594878	8.8075	0.298046	GA_specific
prot_S-polyschides_M_contig21929.7330.1	Saccorhiza polyschides	0.522308	0.540337	0.440198	109.845	31.4529	26.8595	18.4014	unbiased
prot_S-polyschides_M_contig21931.7331.1	Saccorhiza polyschides	-2.68699	0.588278	3.15193e-05	1.62586	5.01165	1.00972	3.31245	SP_biased
prot_S-polyschides_M_contig21932.7332.1	Saccorhiza polyschides	-0.123842	0.772489	0.91001	3.76993	1.88938	1.78746	1.35183	unbiased
prot_S-polyschides_M_contig21935.7333.1	Saccorhiza polyschides	-0.127294	0.411907	0.822288	28.3319	14.4177	5.79001	5.3116	unbiased
prot_S-polyschides_M_contig21935.7334.1	Saccorhiza polyschides	2.69451	2.72982	0.42999	0.617735	0.0280979	0.728719	0.0486669	not_expressed
prot_S-polyschides_M_contig21938.7335.1	Saccorhiza polyschides	4.00788	0.443694	8.88072e-18	67.0653	2.11936	15.2097	1.42732	GA_biased
prot_S-polyschides_M_contig120481.1944.1	Saccorhiza polyschides				0	0	0	0	not_expressed
prot_S-polyschides_M_contig120486.1945.1	Saccorhiza polyschides				0	0	0	0	not_expressed
prot_S-polyschides_M_contig120494.1947.1	Saccorhiza polyschides				0	0	0	0	not_expressed
prot_S-polyschides_M_contig120502.1950.1	Saccorhiza polyschides				0	0	0	0	not_expressed
prot_S-polyschides_M_contig120741.1964.1	Saccorhiza polyschides				0	0	0	0	not_expressed
prot_S-polyschides_M_contig120757.1967.1	Saccorhiza polyschides				0	0	0	0	not_expressed
prot_S-polyschides_M_contig18331.5797.1	Saccorhiza polyschides	0.47658	0.67683	0.585294	6.08946	2.43869	2.14968	2.98348	unbiased
prot_S-polyschides_M_contig18333.5798.1	Saccorhiza polyschides	-0.67032	0.319489	0.0723993	30.0796	22.2917	4.63653	1.54736	unbiased
prot_S-polyschides_M_contig18333.5799.1	Saccorhiza polyschides	-1.29695	0.413193	0.00546795	80.3793	90.8832	5.13484	21.1271	SP_biased
prot_S-polyschides_M_contig18338.5800.1	Saccorhiza polyschides	-1.34681	0.495441	0.0174522	109.18	117.438	23.6706	57.8956	SP_biased
prot_S-polyschides_M_contig18345.5804.1	Saccorhiza polyschides	-0.5425	0.450478	0.32673	117.682	72.4217	27.0462	26.6859	unbiased
prot_S-polyschides_M_contig18354.5806.1	Saccorhiza polyschides	-1.32208	0.425154	0.00594636	28.5665	35.7193	9.0116	17.6961	SP_biased
prot_S-polyschides_M_contig9056.18865.1	Saccorhiza polyschides	-1.19447	0.662818	0.128178	6.13184	6.66685	5.11427	6.57413	unbiased
prot_S-polyschides_M_contig9058.18867.1	Saccorhiza polyschides	-1.48733	0.418608	0.0014812	30.8582	38.637	4.02515	8.16961	SP_biased
prot_S-polyschides_M_contig9061.18870.1	Saccorhiza polyschides	-0.608676	0.596872	0.413588	25.8248	16.6106	3.32468	10.1831	unbiased
prot_S-polyschides_M_contig9061.18871.1	Saccorhiza polyschides	-1.72988	0.393652	6.48204e-05	67.3499	105.645	4.59632	13.4554	SP_biased
prot_S-polyschides_M_contig9062.18873.1	Saccorhiza polyschides	-4.18283	0.365445	3.56772e-28	1069.96	9095.16	159.219	682.726	SP_biased
prot_S-polyschides_M_contig9064.18875.1	Saccorhiza polyschides	3.56954	0.4718	1.02013e-12	33.3683	1.33802	19.8631	0.968714	GA_biased
prot_S-polyschides_M_contig9065.18876.1	Saccorhiza polyschides	0.318085	0.433393	0.568718	13.4308	5.34795	4.3588	2.92545	unbiased
prot_S-polyschides_M_contig5447.14615.1	Saccorhiza polyschides	-0.625413	0.579538	0.383591	2.48086	1.84024	1.66481	1.5832	unbiased
prot_S-polyschides_M_contig5450.14619.1	Saccorhiza polyschides	-2.6027	0.334969	2.24439e-13	7.9885	22.5246	1.28993	2.89167	SP_biased
prot_S-polyschides_M_contig5451.14621.1	Saccorhiza polyschides	-0.814998	0.275983	0.00929666	27.6395	23.5562	5.24398	8.0882	unbiased
prot_S-polyschides_M_contig2067.6789.1	Saccorhiza polyschides	-1.04577	0.684326	0.203404	3.44874	4.02491	1.33399	2.62502	unbiased
prot_S-polyschides_M_contig2070.6798.1	Saccorhiza polyschides	-0.662239	0.562998	0.338971	7.07219	5.48521	3.99634	4.93089	unbiased
prot_S-polyschides_M_contig2070.6799.1	Saccorhiza polyschides	-0.488057	0.697463	0.587731	6.32922	4.38463	4.64285	4.72702	unbiased
prot_S-polyschides_M_contig2071.6803.1	Saccorhiza polyschides	7.10319	2.91234	0.0345702	1.31348	0	1.4558	0	GA_specific
prot_S-polyschides_M_contig7818.17511.1	Saccorhiza polyschides	1.09319	0.284498	0.000541265	43.7599	9.40387	19.3755	3.29092	GA_biased
prot_S-polyschides_M_contig7823.17515.1	Saccorhiza polyschides	1.45363	0.446781	0.00387156	13.3435	2.13944	6.01669	0.808594	GA_biased
prot_S-polyschides_M_contig7826.17516.1	Saccorhiza polyschides	-0.805086	0.3801	0.06952	9.76415	7.47202	5.11003	2.01698	unbiased
prot_S-polyschides_M_contig7826.17517.1	Saccorhiza polyschides	-1.00602	0.522129	0.101868	4046.31	4280.88	1723.23	932.44	unbiased
prot_S-polyschides_M_contig11353.1251.1	Saccorhiza polyschides	1.4522	0.610384	0.0395917	37.7212	7.39623	17.8176	8.93124	GA_biased
prot_S-polyschides_M_contig11354.1252.1	Saccorhiza polyschides	-0.075821	0.343016	0.874506	20.1168	10.5993	2.04747	3.91468	unbiased
prot_S-polyschides_M_contig11356.1253.1	Saccorhiza polyschides	-1.21713	0.491647	0.031696	302.297	399.278	59.1368	284.447	SP_biased
prot_S-polyschides_M_contig11356.1254.1	Saccorhiza polyschides	1.58801	0.396931	0.000302562	5.63982	0.923166	2.0378	0.544252	GA_specific
prot_S-polyschides_M_contig11358.1260.1	Saccorhiza polyschides	-1.93654	0.415686	2.11348e-05	2277.36	4219.35	224.72	624.556	SP_biased
prot_S-polyschides_M_contig11359.1261.1	Saccorhiza polyschides	0.53576	0.525892	0.41407	23.1888	7.12131	12.1131	4.11341	unbiased
prot_S-polyschides_M_contig11360.1262.1	Saccorhiza polyschides	-2.69715	1.63474	0.16662	8.35401	20.8467	10.0607	7.21856	unbiased
prot_S-polyschides_M_contig11362.1265.1	Saccorhiza polyschides	1.2016	0.858685	0.247922	0.964322	0.19818	0.605177	0.130702	not_expressed
prot_S-polyschides_M_contig11365.1267.1	Saccorhiza polyschides	3.06974	0.997274	0.00651833	7.86877	0.434899	5.4296	0.352715	GA_specific
prot_S-polyschides_M_contig265.9017.1	Saccorhiza polyschides	3.22584	2.77651		0.942494	0	0.921016	0	not_expressed
prot_S-polyschides_M_contig265.9018.1	Saccorhiza polyschides	1.8206	3.05051		0.201685	0.0231348	0.247586	0.0400706	not_expressed
prot_S-polyschides_M_contig265.9019.1	Saccorhiza polyschides	-0.987662	0.554203	0.132825	421.927	424.121	184.734	51.0378	unbiased
prot_S-polyschides_M_contig265.9020.1	Saccorhiza polyschides	6.61312	1.55716	0.000118409	2.27526	0.00703407	2.39843	0.0121834	GA_specific
prot_S-polyschides_M_contig265.9021.1	Saccorhiza polyschides	-1.38664	0.456197	0.00726183	1.6392	1.8309	0.797676	0.307214	SP_biased
prot_S-polyschides_M_contig266.9054.1	Saccorhiza polyschides	-2.46937	0.557328	5.63769e-05	4.96304	12.5551	0.622497	4.60449	SP_biased
prot_S-polyschides_M_contig266.9055.1	Saccorhiza polyschides	7.50253	3.67879	0.0816666	8.1446	0	9.90868	0	unbiased
prot_S-polyschides_M_contig266.9056.1	Saccorhiza polyschides	0.389039	0.40812	0.447013	3.8561	1.49632	0.520114	0.48039	unbiased
prot_S-polyschides_M_contig266.9057.1	Saccorhiza polyschides	2.09769	0.385353	5.09384e-07	7.80098	0.903537	0.896625	0.339126	GA_specific
prot_S-polyschides_M_contig13530.3055.1	Saccorhiza polyschides	-0.39093	0.424467	0.463694	8.83449	5.65741	2.60742	3.03797	unbiased
prot_S-polyschides_M_contig13539.3059.1	Saccorhiza polyschides	1.49411	0.388569	0.000535998	140.849	21.9955	38.9434	5.86876	GA_biased
prot_S-polyschides_M_contig13542.3065.1	Saccorhiza polyschides	1.4048	0.475401	0.00924241	3.28792	0.644458	0.423911	0.456487	GA_specific
prot_S-polyschides_M_contig13546.3067.1	Saccorhiza polyschides	-0.482937	0.523508	0.462882	19.0219	12.9011	4.3215	1.90982	unbiased
prot_S-polyschides_M_contig13546.3068.1	Saccorhiza polyschides	-0.576276	0.33827	0.152355	213.101	143.647	42.3744	24.5421	unbiased
prot_S-polyschides_M_contig9806.19581.1	Saccorhiza polyschides	3.63739	0.349802	2.33814e-23	41.6983	1.65247	8.00715	0.751037	GA_biased
prot_S-polyschides_M_contig9809.19582.1	Saccorhiza polyschides	0.668908	2.40979	0.842206	12.0073	2.36519	14.9447	2.14993	unbiased
prot_S-polyschides_M_contig9809.19583.1	Saccorhiza polyschides	-1.27871	1.4729	0.492441	5.63291	4.25211	6.83322	3.79516	unbiased
prot_S-polyschides_M_contig9813.19585.1	Saccorhiza polyschides	-1.29813	0.270811	1.16599e-05	6.3915	7.22692	2.16337	1.79625	SP_biased
prot_S-polyschides_M_contig18467.5856.1	Saccorhiza polyschides	1.54736	0.361503	0.000103533	31.5204	5.01269	12.7867	2.18736	GA_biased
prot_S-polyschides_M_contig18472.5859.1	Saccorhiza polyschides				0	0	0	0	not_expressed
prot_S-polyschides_M_contig18477.5860.1	Saccorhiza polyschides	1.59947	0.675384	0.0406506	9.75366	1.33409	5.55967	0.824575	GA_biased
prot_S-polyschides_M_contig18484.5863.1	Saccorhiza polyschides	-1.10865	0.784473	0.242902	10.2602	9.73764	3.2919	7.64232	unbiased
prot_S-polyschides_M_contig18486.5864.1	Saccorhiza polyschides	4.90425	1.68489	0.0104486	7.50056	0.0752474	8.86615	0.130332	GA_specific
prot_S-polyschides_M_contig18486.5865.1	Saccorhiza polyschides	-2.14754	0.546322	0.000392388	7.98355	16.6729	1.49223	3.97399	SP_biased
prot_S-polyschides_M_contig18491.5872.1	Saccorhiza polyschides	-1.94258	1.35196	0.234289	0.382897	0.758642	0.361383	0.45686	not_expressed
prot_S-polyschides_M_contig10242.224.1	Saccorhiza polyschides	-1.82192	0.57875	0.00531731	760.557	1425.14	366.174	146.335	SP_biased
prot_S-polyschides_M_contig10242.225.1	Saccorhiza polyschides	-3.87909	0.397085	1.07067e-20	8.24869	54.6384	2.19243	7.08672	SP_biased
prot_S-polyschides_M_contig10245.226.1	Saccorhiza polyschides	1.67129	0.354902	1.692e-05	37.7368	5.69537	9.74876	2.13103	GA_biased
prot_S-polyschides_M_contig10248.228.1	Saccorhiza polyschides	-0.161686	0.30897	0.692969	34.7474	19.2882	10.2107	11.6372	unbiased
prot_S-polyschides_M_contig10249.229.1	Saccorhiza polyschides	-0.429512	0.847268	0.702791	2.2923	1.57824	1.63246	1.87036	unbiased
prot_S-polyschides_M_contig10253.233.1	Saccorhiza polyschides	2.32641	0.557267	0.000156372	5.25551	0.560488	1.2483	0.227282	GA_specific
prot_S-polyschides_M_contig8335.18060.1	Saccorhiza polyschides	1.5459	0.649083	0.0393874	4.08798	0.651021	2.58415	0.422618	GA_specific
prot_S-polyschides_M_contig8339.18064.1	Saccorhiza polyschides	-1.32063	0.548215	0.0370621	44.4419	52.7736	11.2947	15.3055	SP_biased
prot_S-polyschides_M_contig8340.18065.1	Saccorhiza polyschides	1.5839	0.983206	0.178011	4.5621	0.819143	2.01842	1.15436	unbiased
prot_S-polyschides_M_contig8341.18066.1	Saccorhiza polyschides	1.35027	0.437726	0.00639074	8.80606	1.68953	1.80205	0.569723	GA_biased
prot_S-polyschides_M_contig8342.18068.1	Saccorhiza polyschides	1.95654	0.841112	0.0446837	5.71072	0.737164	3.82531	0.888887	GA_specific
prot_S-polyschides_M_contig8343.18069.1	Saccorhiza polyschides	-0.49378	0.508499	0.438135	48.4746	31.485	11.2796	7.43938	unbiased
prot_S-polyschides_M_contig12598.2373.1	Saccorhiza polyschides	2.61272	0.461322	1.63479e-07	27.4029	2.36562	5.79517	2.10191	GA_biased
prot_S-polyschides_M_contig12602.2374.1	Saccorhiza polyschides	-2.14561	0.437289	6.9297e-06	9.64556	21.9924	3.87864	19.6496	SP_biased
prot_S-polyschides_M_contig12607.2377.1	Saccorhiza polyschides	1.86518	0.93399	0.088733	5.94684	0.611482	3.10177	0.553953	unbiased
prot_S-polyschides_M_contig12608.2378.1	Saccorhiza polyschides	2.9194	0.699689	0.000157536	12.7596	0.951756	5.46803	1.20157	GA_specific
prot_S-polyschides_M_contig12611.2383.1	Saccorhiza polyschides	-5.5314	0.57803	6.89943e-20	3.10046	72.5676	1.62353	1.75895	SP_biased
prot_S-polyschides_M_contig10273.246.1	Saccorhiza polyschides	2.04219	0.528376	0.000497708	4.39672	0.564211	1.3148	0.51005	GA_specific
prot_S-polyschides_M_contig10279.249.1	Saccorhiza polyschides	-0.76324	0.471514	0.175633	6.66049	5.46663	1.72257	1.86249	unbiased
prot_S-polyschides_M_contig10279.250.1	Saccorhiza polyschides	-0.493289	0.474548	0.403435	10.755	7.18982	4.85631	3.7363	unbiased
prot_S-polyschides_M_contig10280.257.1	Saccorhiza polyschides	0.392677	0.572849	0.596155	1.08128	0.414262	0.552312	0.373778	unbiased
prot_S-polyschides_M_contig10282.258.1	Saccorhiza polyschides	0.520518	0.490473	0.39253	3.74081	1.268	1.05335	0.556794	unbiased
prot_S-polyschides_M_contig10283.259.1	Saccorhiza polyschides	0.871912	0.71234	0.318302	4.71102	1.50679	1.18816	1.56227	unbiased
prot_S-polyschides_M_contig10283.260.1	Saccorhiza polyschides	6.0287	2.21013	0.0170391	5.82855	0	6.93153	0	GA_specific
prot_S-polyschides_M_contig10285.261.1	Saccorhiza polyschides	-1.06132	0.566751	0.112889	6.7019	6.88652	2.6855	0.61281	unbiased
prot_S-polyschides_M_contig51814.14268.1	Saccorhiza polyschides	-1.14941	0.436524	0.0216658	100.578	95.7177	26.4091	28.3977	SP_biased
prot_S-polyschides_M_contig51843.14269.1	Saccorhiza polyschides	-0.284519	0.560466	0.702503	59.9198	36.8761	19.1604	4.25993	unbiased
prot_S-polyschides_M_contig51868.14271.1	Saccorhiza polyschides	-0.744523	0.60179	0.312479	12.3133	9.63246	8.01178	5.83412	unbiased
prot_S-polyschides_M_contig62468.15723.1	Saccorhiza polyschides	1.35767	0.818404	0.164152	20.1079	3.83981	7.47918	3.77484	unbiased
prot_S-polyschides_M_contig62483.15725.1	Saccorhiza polyschides	-0.14252	1.2623	0.937403	2.41215	1.41239	1.47167	1.76843	unbiased
prot_S-polyschides_M_contig62490.15728.1	Saccorhiza polyschides	1.83364	2.95853		0.153914	0	0.0687901	0	not_expressed
prot_S-polyschides_M_contig3657.11598.1	Saccorhiza polyschides	0.621224	1.50491	0.760447	1.30787	0.5321	0.300323	0.921625	unbiased
prot_S-polyschides_M_contig3659.11601.1	Saccorhiza polyschides	-0.861676	0.362824	0.0399863	4698.99	4243.9	362.264	1404.27	unbiased
prot_S-polyschides_M_contig3659.11602.1	Saccorhiza polyschides	1.77032	0.626495	0.0131651	14.4827	1.95557	11.1556	1.47452	GA_biased
prot_S-polyschides_M_contig3660.11605.1	Saccorhiza polyschides	3.36686	0.60463	2.69253e-07	8.13191	0.42912	2.26425	0.367349	GA_specific
prot_S-polyschides_M_contig3661.11610.1	Saccorhiza polyschides	-0.120978	0.782664	0.913669	3.09517	1.81625	1.05187	1.62656	unbiased
prot_S-polyschides_M_contig3662.11612.1	Saccorhiza polyschides	0.848746	0.350959	0.0363054	11.29	2.93941	1.25648	0.184263	unbiased
prot_S-polyschides_M_contig30862.10224.1	Saccorhiza polyschides	-0.695366	0.612922	0.358235	4.86641	3.54356	3.27778	1.51466	unbiased
prot_S-polyschides_M_contig30867.10225.1	Saccorhiza polyschides	-0.597519	0.931151	0.621676	3.64018	3.11191	1.90151	2.34895	unbiased
prot_S-polyschides_M_contig30877.10226.1	Saccorhiza polyschides	0.58626	0.493392	0.333866	8.3234	2.77927	3.80358	2.2438	unbiased
prot_S-polyschides_M_contig30882.10228.1	Saccorhiza polyschides	-1.4257	0.446453	0.00462649	10.1989	12.9756	1.05965	2.90924	SP_biased
prot_S-polyschides_M_contig30897.10229.1	Saccorhiza polyschides	-2.97295	0.748531	0.000338207	0.643312	2.30619	0.517445	1.47846	SP_specific
prot_S-polyschides_M_contig30901.10230.1	Saccorhiza polyschides	-0.479244	0.43803	0.376739	63.1165	44.4281	6.57718	15.7079	unbiased
prot_S-polyschides_M_contig6131.15561.1	Saccorhiza polyschides	-1.60555	0.698737	0.0475453	2.5364	3.46283	0.320958	1.98575	SP_biased
prot_S-polyschides_M_contig6133.15562.1	Saccorhiza polyschides	-0.664891	0.271989	0.034109	45.5072	33.2569	14.5999	7.16615	unbiased
prot_S-polyschides_M_contig6139.15566.1	Saccorhiza polyschides	-2.95614	0.5048	5.74565e-08	82.6269	261.82	33.4005	126.137	SP_biased
prot_S-polyschides_M_contig6139.15567.1	Saccorhiza polyschides	-1.01002	0.463066	0.0611161	6.36372	7.09384	1.12313	5.97558	unbiased
prot_S-polyschides_M_contig6141.15572.1	Saccorhiza polyschides	-1.2758	0.467302	0.0169328	10.3328	11.6726	0.964173	1.86213	SP_biased
prot_S-polyschides_M_contig29714.9926.1	Saccorhiza polyschides	2.31959	0.410466	1.74169e-07	72.4052	7.33449	25.8733	5.09153	GA_biased
prot_S-polyschides_M_contig16352.4796.1	Saccorhiza polyschides	-0.640418	0.558317	0.352823	3.50597	3.03681	0.534095	2.85277	unbiased
prot_S-polyschides_M_contig16353.4797.1	Saccorhiza polyschides	-0.604558	0.478395	0.30157	20.0894	15.6589	7.75189	13.2498	unbiased
prot_S-polyschides_M_contig16353.4798.1	Saccorhiza polyschides	-1.61917	0.298609	5.6871e-07	32.2688	48.5156	8.45008	23.4163	SP_biased
prot_S-polyschides_M_contig16358.4799.1	Saccorhiza polyschides	-4.24136	0.334486	1.73223e-34	3.56032	32.5191	0.478077	7.09859	SP_biased
prot_S-polyschides_M_contig16368.4804.1	Saccorhiza polyschides	-1.14195	0.736002	0.19606	2.64008	2.9861	0.902393	2.65413	unbiased
prot_S-polyschides_M_contig16373.4805.1	Saccorhiza polyschides	2.68113	0.686611	0.000429067	31.9285	2.56222	20.2253	0.661261	GA_biased
prot_S-polyschides_M_contig16373.4806.1	Saccorhiza polyschides	2.48658	1.99447		0.646588	0.0504913	0.539117	0.0874534	not_expressed
prot_S-polyschides_M_contig16374.4807.1	Saccorhiza polyschides	0.396309	0.623374	0.624942	5.30107	1.90664	0.934256	0.845486	unbiased
prot_S-polyschides_M_contig606.15455.1	Saccorhiza polyschides	-1.13435	0.440274	0.0248432	47.0931	46.3492	2.87202	12.3583	SP_biased
prot_S-polyschides_M_contig608.15480.1	Saccorhiza polyschides	-1.93825	0.4341	4.88238e-05	4.93901	8.28088	2.97202	2.08406	SP_biased
prot_S-polyschides_M_contig608.15483.1	Saccorhiza polyschides	2.16925	0.375239	8.70497e-08	379.326	37.3208	231.753	13.5279	GA_biased
prot_S-polyschides_M_contig608.15484.1	Saccorhiza polyschides	0.212088	0.425398	0.7076	10.6463	3.97058	2.63534	1.32771	unbiased
prot_S-polyschides_M_contig11034.933.1	Saccorhiza polyschides	-1.45714	1.3853	0.397261	0.445774	0.482423	0.3794	0.31703	not_expressed
prot_S-polyschides_M_contig11035.934.1	Saccorhiza polyschides	-1.57411	0.519686	0.00749221	30.7882	44.8695	8.87751	6.36002	SP_biased
prot_S-polyschides_M_contig11036.935.1	Saccorhiza polyschides	-0.388215	0.46737	0.513273	18.1399	10.2176	4.05421	2.91598	unbiased
prot_S-polyschides_M_contig11038.936.1	Saccorhiza polyschides	4.60305	0.848667	5.64321e-07	16.2833	0.315357	15.6077	0.350817	GA_specific
prot_S-polyschides_M_contig11039.937.1	Saccorhiza polyschides	-4.55122	0.97618	2.08088e-05	0.569	6.52099	0.600291	7.23941	SP_specific
prot_S-polyschides_M_contig11046.943.1	Saccorhiza polyschides	-0.558028	0.33966	0.168693	33.7962	22.3137	8.86758	2.51677	unbiased
prot_S-polyschides_M_contig11047.944.1	Saccorhiza polyschides	0.669139	0.460154	0.228323	14.2892	3.87303	3.56867	1.52418	unbiased
prot_S-polyschides_M_contig11048.945.1	Saccorhiza polyschides	5.06165	2.66579	0.107647	1.20651	0	1.41637	0	unbiased
prot_S-polyschides_M_contig7007.16659.1	Saccorhiza polyschides	0.163386	0.349318	0.726328	15.2516	6.03098	5.56052	0.399712	unbiased
prot_S-polyschides_M_contig7008.16661.1	Saccorhiza polyschides	1.59547	1.07738	0.219172	4.98747	0.935634	2.91149	1.49968	unbiased
prot_S-polyschides_M_contig7010.16665.1	Saccorhiza polyschides	-2.32929	0.434103	7.58061e-07	31.185	74.8662	4.96484	20.2878	SP_biased
prot_S-polyschides_M_contig7011.16666.1	Saccorhiza polyschides	-3.47266	0.929301	0.000791296	0.805673	5.00399	0.63777	2.81393	SP_specific
prot_S-polyschides_M_contig7012.16668.1	Saccorhiza polyschides	1.25252	0.425583	0.00956225	16.3207	3.15098	10.0148	1.77113	GA_biased
prot_S-polyschides_M_contig7014.16670.1	Saccorhiza polyschides	-1.76125	0.484543	0.00112995	9.20348	13.2678	2.99505	4.19022	SP_biased
prot_S-polyschides_M_contig7016.16674.1	Saccorhiza polyschides	-0.351389	0.488155	0.576721	13.4686	7.55807	2.16221	2.24466	unbiased
prot_S-polyschides_M_contig42088.12729.1	Saccorhiza polyschides	-0.612569	1.31101	0.726668	1.83497	1.16058	2.0153	0.748931	unbiased
prot_S-polyschides_M_contig42092.12730.1	Saccorhiza polyschides	2.00511	0.480277	0.000156268	65.5012	7.72135	29.4456	5.2729	GA_biased
prot_S-polyschides_M_contig42101.12731.1	Saccorhiza polyschides	-5.71979	1.82431	0.00552293	0.0446824	1.32881	0.0893648	1.1934	SP_specific
prot_S-polyschides_M_contig42116.12732.1	Saccorhiza polyschides	0.900079	3.51051		0.0820381	0.0223561	0.132714	0.0387219	not_expressed
prot_S-polyschides_M_contig764.17358.1	Saccorhiza polyschides	1.54806	0.588155	0.021719	8.1202	1.07471	4.7721	0.515748	GA_biased
prot_S-polyschides_M_contig765.17370.1	Saccorhiza polyschides	4.03613	0.780708	1.98849e-06	4.70915	0.108866	3.96598	0.0645063	GA_specific
prot_S-polyschides_M_contig766.17383.1	Saccorhiza polyschides	3.41158	2.59232	0.280054	3.61328	0.116702	4.51088	0.0368146	unbiased
prot_S-polyschides_M_contig23410.7949.1	Saccorhiza polyschides	0.429588	0.43146	0.425828	6.9382	2.4257	0.726977	0.449327	unbiased
prot_S-polyschides_M_contig23420.7957.1	Saccorhiza polyschides	2.82434	0.870249	0.00396168	9.00289	0.633229	7.06286	0.737828	GA_specific
prot_S-polyschides_M_contig23428.7959.1	Saccorhiza polyschides	-0.737254	0.353295	0.0740961	20.9156	17.2511	6.52119	8.76906	unbiased
prot_S-polyschides_M_contig68740.16494.1	Saccorhiza polyschides	-2.40142	0.511201	1.78133e-05	29.4061	71.2646	11.1453	15.709	SP_biased
prot_S-polyschides_M_contig68792.16498.1	Saccorhiza polyschides	-0.650531	0.52164	0.308333	11.4933	7.36482	7.81438	0.646516	unbiased
prot_S-polyschides_M_contig68833.16503.1	Saccorhiza polyschides	-0.13376	0.989164	0.924929	3.1575	1.69759	1.48392	1.22451	unbiased
prot_S-polyschides_M_contig1671.4991.1	Saccorhiza polyschides	2.04122	0.465324	6.67483e-05	6.87061	0.754477	4.24559	0.381874	GA_specific
prot_S-polyschides_M_contig1673.5000.1	Saccorhiza polyschides	6.39759	1.25316	2.73393e-06	40.6669	0.179178	41.2825	0.163846	GA_specific
prot_S-polyschides_M_contig1673.5002.1	Saccorhiza polyschides	2.92831	0.668977	6.93994e-05	25.1517	1.41792	7.77124	1.21118	GA_biased
prot_S-polyschides_M_contig1674.5008.1	Saccorhiza polyschides	0.0141909	0.272826	0.971553	18.0465	8.25777	7.03525	2.86543	unbiased
prot_S-polyschides_M_contig1674.5009.1	Saccorhiza polyschides	1.18932	0.548142	0.0625263	2240.67	585.592	604.969	549.641	unbiased
prot_S-polyschides_M_contig1674.5010.1	Saccorhiza polyschides	0.654281	0.390611	0.15976	20.9817	5.8924	5.67378	1.41662	unbiased
prot_S-polyschides_M_contig1675.5013.1	Saccorhiza polyschides	0.86445	0.499361	0.145077	5.98881	1.55047	2.2714	0.513404	unbiased
prot_S-polyschides_M_contig1675.5014.1	Saccorhiza polyschides	0.83366	0.634401	0.280829	6.87078	1.90664	4.07793	1.66422	unbiased
prot_S-polyschides_M_contig16502.4878.1	Saccorhiza polyschides	0.49897	0.583864	0.499885	5.09929	1.45254	2.86163	0.671027	unbiased
prot_S-polyschides_M_contig16509.4881.1	Saccorhiza polyschides	-0.66729	0.62023	0.385131	5.21732	4.08015	2.67444	3.27099	unbiased
prot_S-polyschides_M_contig16510.4883.1	Saccorhiza polyschides	-0.871196	0.72844	0.330453	4.99414	5.19479	2.26433	3.40618	unbiased
prot_S-polyschides_M_contig16513.4884.1	Saccorhiza polyschides	-1.45557	0.43503	0.00289499	240.404	300.247	53.2387	54.8958	SP_biased
prot_S-polyschides_M_contig16519.4886.1	Saccorhiza polyschides	-2.2179	0.94499	0.0426518	4.1868	8.90379	2.16657	6.38663	SP_biased
prot_S-polyschides_M_contig3205.10537.1	Saccorhiza polyschides				0	0	0	0	not_expressed
prot_S-polyschides_M_contig3206.10540.1	Saccorhiza polyschides	1.97984	1.17021	0.155323	1.52584	0.184417	1.5083	0.211837	unbiased
prot_S-polyschides_M_contig3210.10550.1	Saccorhiza polyschides	-4.50158	1.51389	0.00878597	0.184214	1.81261	0.216213	1.83744	SP_specific
prot_S-polyschides_M_contig3210.10551.1	Saccorhiza polyschides	0.453156	3.76747		0.0781033	0	0.0924446	0	not_expressed
prot_S-polyschides_M_contig3211.10552.1	Saccorhiza polyschides	-1.36939	0.31089	6.22905e-05	58.989	73.6815	8.21485	19.4796	SP_biased
prot_S-polyschides_M_contig124760.2298.1	Saccorhiza polyschides				0	0	0	0	not_expressed
prot_S-polyschides_M_contig124779.2300.1	Saccorhiza polyschides				0	0	0	0	not_expressed
prot_S-polyschides_M_contig124783.2301.1	Saccorhiza polyschides				0	0	0	0	not_expressed
prot_S-polyschides_M_contig44415.13117.1	Saccorhiza polyschides	-0.692173	0.56013	0.313085	217.029	186.808	89.7161	54.6628	unbiased
prot_S-polyschides_M_contig44425.13119.1	Saccorhiza polyschides	-0.150824	0.660024	0.87067	3.21596	1.70216	1.71495	1.19273	unbiased
prot_S-polyschides_M_contig5437.14595.1	Saccorhiza polyschides	3.36537	0.910221	0.000910336	96.4604	4.91884	86.9898	2.61528	GA_biased
prot_S-polyschides_M_contig5437.14596.1	Saccorhiza polyschides	1.79137	1.9806	0.473048	3.2863	0.277941	4.07543	0.481408	unbiased
prot_S-polyschides_M_contig5437.14597.1	Saccorhiza polyschides	1.26823	1.02095	0.310302	167.594	36.3713	175.732	27.4817	unbiased
prot_S-polyschides_M_contig5438.14598.1	Saccorhiza polyschides	0.399229	0.375091	0.390951	27.7098	9.74259	5.50417	2.42885	unbiased
prot_S-polyschides_M_contig5438.14599.1	Saccorhiza polyschides	0.480153	0.755248	0.624942	2.48539	0.691981	1.0008	0.61157	unbiased
prot_S-polyschides_M_contig5440.14607.1	Saccorhiza polyschides	1.36181	0.576769	0.0413152	8.24295	1.50253	5.06438	1.1859	GA_biased
prot_S-polyschides_M_contig5441.14608.1	Saccorhiza polyschides	4.92249	1.5785	0.0058008	6.06861	0.0843574	5.51068	0.146111	GA_specific
prot_S-polyschides_M_contig5441.14609.1	Saccorhiza polyschides	2.26476	1.06834	0.0692863	7.08595	0.541608	5.83034	0.592056	unbiased
prot_S-polyschides_M_contig5443.14611.1	Saccorhiza polyschides	4.37247	0.860868	3.10494e-06	23.0961	0.668158	7.5134	0.649391	GA_specific
prot_S-polyschides_M_contig5444.14612.1	Saccorhiza polyschides	0.379773	0.335873	0.359848	18.8468	7.33241	1.16961	2.92619	unbiased
prot_S-polyschides_M_contig5446.14613.1	Saccorhiza polyschides	-1.29472	0.363237	0.00142897	3.35895	3.64097	1.37362	0.645874	SP_biased
prot_S-polyschides_M_contig5446.14614.1	Saccorhiza polyschides	-0.858655	0.73174	0.340179	5.39573	5.30043	2.25994	6.39274	unbiased
prot_S-polyschides_M_contig4212.12733.1	Saccorhiza polyschides	0.676275	0.784233	0.495815	20.1035	6.50433	14.3518	2.52652	unbiased
prot_S-polyschides_M_contig4213.12735.1	Saccorhiza polyschides	0.215735	0.876198	0.860071	5.05367	2.021	4.41008	1.739	unbiased
prot_S-polyschides_M_contig4215.12736.1	Saccorhiza polyschides	12.7698	2.9686	9.47826e-05	140.521	0	161.802	0	GA_specific
prot_S-polyschides_M_contig6459.15991.1	Saccorhiza polyschides	2.75256	1.68643	0.171828	1.08439	0.0490874	1.24992	0.0850219	unbiased
prot_S-polyschides_M_contig6466.15997.1	Saccorhiza polyschides	0.719818	0.659274	0.377733	29.3373	7.43813	1.7525	5.52151	unbiased
prot_S-polyschides_M_contig24142.8233.1	Saccorhiza polyschides	3.13632	0.974648	0.00430781	14.0695	0.695939	11.1241	0.63951	GA_specific
prot_S-polyschides_M_contig24155.8237.1	Saccorhiza polyschides	1.83463	1.07634	0.152137	1.99948	0.245219	1.37471	0.0913338	unbiased
prot_S-polyschides_M_contig24161.8239.1	Saccorhiza polyschides	8.77988	1.33781	8.78811e-10	20.7571	0	7.37488	0	GA_specific
prot_S-polyschides_M_contig1716.5229.1	Saccorhiza polyschides	-3.46821	1.67044	0.075756	0.0530701	0.207359	0.0915169	0.132668	not_expressed
prot_S-polyschides_M_contig1716.5230.1	Saccorhiza polyschides	-3.36457	1.32793	0.0276049	0.0367318	0.132465	0.0457024	0.0703209	not_expressed
prot_S-polyschides_M_contig1717.5235.1	Saccorhiza polyschides	-2.58939	0.500686	1.97292e-06	86.3764	244.11	15.2214	58.7184	SP_biased
prot_S-polyschides_M_contig1717.5236.1	Saccorhiza polyschides	-0.79345	0.462004	0.148649	9.36376	6.99126	3.14519	2.51187	unbiased
prot_S-polyschides_M_contig1718.5238.1	Saccorhiza polyschides	1.32963	0.283315	1.81679e-05	339.905	62.4553	79.7038	10.1438	GA_biased
prot_S-polyschides_M_contig1718.5239.1	Saccorhiza polyschides	-0.524454	0.460004	0.355842	4.14198	2.80798	1.27534	1.04077	unbiased
prot_S-polyschides_M_contig1721.5254.1	Saccorhiza polyschides	-0.27779	0.840019	0.80868	3.36456	1.96576	0.680728	1.77233	unbiased
prot_S-polyschides_M_contig1721.5255.1	Saccorhiza polyschides	-0.455865	0.568666	0.529677	6.18518	3.86838	1.40288	1.261	unbiased
prot_S-polyschides_M_contig22425.7590.1	Saccorhiza polyschides	-1.84744	0.63241	0.0101635	5.2984	9.9019	2.40717	1.1078	SP_biased
prot_S-polyschides_M_contig22427.7591.1	Saccorhiza polyschides	0.809817	0.510552	0.185451	6.96112	1.80981	1.90833	0.115738	unbiased
prot_S-polyschides_M_contig22441.7595.1	Saccorhiza polyschides	3.4511	2.75155		1.91944	0	2.08779	0	unbiased
prot_S-polyschides_M_contig22443.7596.1	Saccorhiza polyschides	2.76159	0.450095	1.1755e-08	18.4666	1.30567	8.46232	0.929551	GA_biased
prot_S-polyschides_M_contig22446.7597.1	Saccorhiza polyschides	-0.606392	0.475967	0.297484	5.12098	3.86457	1.31825	1.91319	unbiased
prot_S-polyschides_M_contig22454.7601.1	Saccorhiza polyschides	1.5287	0.534488	0.0119778	3.89166	0.680644	0.374921	0.413791	GA_specific
prot_S-polyschides_M_contig13840.3295.1	Saccorhiza polyschides	2.72269	0.434232	5.32636e-09	75.4186	4.88037	31.3281	1.90897	GA_biased
prot_S-polyschides_M_contig13840.3297.1	Saccorhiza polyschides	-1.04724	0.542831	0.101426	10.1941	9.7818	1.62302	3.32379	unbiased
prot_S-polyschides_M_contig13845.3299.1	Saccorhiza polyschides	0.109997	0.637762	0.902956	11.0468	4.81967	8.39942	4.31423	unbiased
prot_S-polyschides_M_contig13847.3300.1	Saccorhiza polyschides				0	0	0	0	not_expressed
prot_S-polyschides_M_contig13856.3306.1	Saccorhiza polyschides	-1.83359	0.303282	1.96207e-08	13.005	22.1827	1.69568	5.90489	SP_biased
prot_S-polyschides_M_contig13857.3307.1	Saccorhiza polyschides	-0.938924	0.34372	0.0168707	10.6983	9.93882	1.67949	3.17883	unbiased
prot_S-polyschides_M_contig13858.3308.1	Saccorhiza polyschides	1.97178	0.701391	0.0136865	4.49341	0.526844	2.72901	0.3106	GA_specific
prot_S-polyschides_M_contig13859.3309.1	Saccorhiza polyschides	-1.1299	0.350119	0.00419185	3179.24	3262.99	240.693	410.894	SP_biased
prot_S-polyschides_M_contig13859.3310.1	Saccorhiza polyschides	0.78772	0.440439	0.131458	91.4389	26.1014	1.82191	9.31514	unbiased
prot_S-polyschides_M_contig28862.9702.1	Saccorhiza polyschides	3.82113	2.62464	0.227732	1.16028	0	1.29226	0	unbiased
prot_S-polyschides_M_contig28885.9703.1	Saccorhiza polyschides	0.574254	0.427384	0.269708	14.0526	5.01508	1.58679	3.31877	unbiased
prot_S-polyschides_M_contig28888.9704.1	Saccorhiza polyschides	-0.379018	0.361721	0.399366	107.145	64.297	15.5466	6.26226	unbiased
prot_S-polyschides_M_contig18385.5823.1	Saccorhiza polyschides	3.02267	0.424024	2.17208e-11	16.5558	0.9421	6.4564	0.30045	GA_specific
prot_S-polyschides_M_contig18388.5825.1	Saccorhiza polyschides	0.000746437	0.331559	0.998333	131.548	60.3605	26.0556	6.93927	unbiased
prot_S-polyschides_M_contig18394.5828.1	Saccorhiza polyschides	0.97269	0.925758	0.397825	3.23766	0.857883	2.39408	1.13539	unbiased
prot_S-polyschides_M_contig18402.5829.1	Saccorhiza polyschides	0.998619	0.504775	0.0920734	9.13208	2.06571	5.67993	0.824818	unbiased
prot_S-polyschides_M_contig18407.5832.1	Saccorhiza polyschides	1.08033	0.674168	0.180454	24.0385	4.92402	20.862	2.63772	unbiased
prot_S-polyschides_M_contig18408.5833.1	Saccorhiza polyschides	3.1228	0.727723	9.90554e-05	15.2185	0.774312	9.16984	0.700536	GA_specific
prot_S-polyschides_M_contig18409.5834.1	Saccorhiza polyschides	2.91964	0.536838	5.21994e-07	4.52875	0.290094	0.614388	0.132027	GA_specific
prot_S-polyschides_M_contig23647.8049.1	Saccorhiza polyschides	-0.00137036	0.612886	0.998333	8.5214	3.97126	1.65966	1.17609	unbiased
prot_S-polyschides_M_contig23656.8050.1	Saccorhiza polyschides	1.2507	0.674655	0.116737	37.8722	8.61556	22.6732	2.22559	unbiased
prot_S-polyschides_M_contig23676.8059.1	Saccorhiza polyschides	-0.0243477	1.03554	0.986912	2.21791	1.16738	1.17161	1.01441	unbiased
prot_S-polyschides_M_contig23681.8061.1	Saccorhiza polyschides	-2.00882	0.447322	4.38203e-05	53.0191	100.062	3.83886	15.8209	SP_biased
prot_S-polyschides_M_contig22101.7475.1	Saccorhiza polyschides	-1.62069	0.623185	0.0234767	1.72349	2.48764	1.17494	1.70659	SP_biased
prot_S-polyschides_M_contig22108.7476.1	Saccorhiza polyschides	1.16361	1.15854	0.421295	1.7526	0.388297	1.3142	0.52249	unbiased
prot_S-polyschides_M_contig22124.7480.1	Saccorhiza polyschides	0.405374	0.604014	0.604967	3.87316	1.55073	1.19092	1.61648	unbiased
prot_S-polyschides_M_contig19182.6162.1	Saccorhiza polyschides	-2.10525	0.56358	0.000794793	3.42744	6.60691	1.56492	2.75834	SP_biased
prot_S-polyschides_M_contig19186.6164.1	Saccorhiza polyschides	6.10765	1.43891	0.000119417	5.26923	0	2.85844	0	GA_specific
prot_S-polyschides_M_contig19186.6165.1	Saccorhiza polyschides	3.84499	0.922222	0.000159539	6.42143	0.248569	0.573959	0.334473	GA_specific
prot_S-polyschides_M_contig19194.6168.1	Saccorhiza polyschides	1.74566	0.600484	0.0105527	3.89746	0.607417	1.2765	0.607038	GA_specific
prot_S-polyschides_M_contig19199.6170.1	Saccorhiza polyschides	-0.200744	0.400897	0.70632	16.4954	8.24948	8.31822	0.999527	unbiased
prot_S-polyschides_M_contig19203.6171.1	Saccorhiza polyschides	0.990701	0.37096	0.019782	22.8734	5.79714	6.77329	4.23844	unbiased
prot_S-polyschides_M_contig18448.5851.1	Saccorhiza polyschides	-0.0524382	0.322877	0.909012	49.2613	25.669	9.04935	11.5631	unbiased
prot_S-polyschides_M_contig18458.5852.1	Saccorhiza polyschides	-1.53385	0.501544	0.00689457	19.387	22.6012	7.72362	10.864	SP_biased
prot_S-polyschides_M_contig18462.5855.1	Saccorhiza polyschides	2.16406	0.514275	0.000137856	9.78696	0.907331	5.2017	0.224717	GA_specific
prot_S-polyschides_M_contig13148.2803.1	Saccorhiza polyschides	1.94068	0.86772	0.0543439	3.90246	0.47867	2.43091	0.364234	unbiased
prot_S-polyschides_M_contig13151.2804.1	Saccorhiza polyschides	-0.754586	0.368532	0.0802827	18.5239	15.5818	1.23866	5.18227	unbiased
prot_S-polyschides_M_contig13155.2805.1	Saccorhiza polyschides	3.3076	3.37846		0.252981	0	0.307113	0	not_expressed
prot_S-polyschides_M_contig13159.2806.1	Saccorhiza polyschides	1.96743	1.26289	0.193981	2.70942	0.410929	0.930245	0.71175	unbiased
prot_S-polyschides_M_contig13159.2808.1	Saccorhiza polyschides	2.3713	0.935891	0.0276049	3.80537	0.353158	0.50298	0.305853	GA_specific
prot_S-polyschides_M_contig13161.2810.1	Saccorhiza polyschides	-1.9735	0.487852	0.000255263	12.0337	21.416	6.19056	8.23781	SP_biased
prot_S-polyschides_M_contig13163.2811.1	Saccorhiza polyschides	0.76277	0.322519	0.0409594	31.7707	8.99218	8.12755	3.17908	unbiased
prot_S-polyschides_M_contig17836.5548.1	Saccorhiza polyschides	-0.329726	0.687577	0.719728	0.83583	0.535554	0.391897	0.514597	not_expressed
prot_S-polyschides_M_contig17846.5549.1	Saccorhiza polyschides	2.51275	0.702684	0.00137487	1.96108	0.180333	0.631415	0.18665	GA_specific
prot_S-polyschides_M_contig17849.5551.1	Saccorhiza polyschides	0.381583	0.438347	0.491353	14.0584	4.62199	8.38363	0.737878	unbiased
prot_S-polyschides_M_contig17853.5554.1	Saccorhiza polyschides	-0.904776	0.607188	0.216106	3.28895	3.36255	0.549181	2.76263	unbiased
prot_S-polyschides_M_contig319.10490.1	Saccorhiza polyschides	1.5579	0.279954	2.73928e-07	29.5514	4.76257	8.55502	1.60571	GA_biased
prot_S-polyschides_M_contig319.10491.1	Saccorhiza polyschides	-1.79177	0.408178	6.59637e-05	2348.17	4306.27	228.683	2103.82	SP_biased
prot_S-polyschides_M_contig319.10492.1	Saccorhiza polyschides	-3.39545	0.366169	1.0407e-18	2918.97	14882.7	90.3621	2681.83	SP_biased
prot_S-polyschides_M_contig320.10517.1	Saccorhiza polyschides	-0.395919	0.33231	0.332554	3.3829	2.02039	0.910647	0.281681	unbiased
prot_S-polyschides_M_contig320.10518.1	Saccorhiza polyschides	-0.493014	0.496366	0.427027	1538.68	1152.34	577.847	366.971	unbiased
prot_S-polyschides_M_contig320.10519.1	Saccorhiza polyschides	-1.58529	0.32967	1.08566e-05	10.7088	15.3501	1.36378	3.19726	SP_biased
prot_S-polyschides_M_contig36162.11532.1	Saccorhiza polyschides	1.93523	0.641981	0.0078096	38.9091	4.40961	22.1926	1.35781	GA_biased
prot_S-polyschides_M_contig36176.11533.1	Saccorhiza polyschides	0.138533	0.956546	0.919252	2.61015	1.00169	2.10056	0.592961	unbiased
prot_S-polyschides_M_contig36192.11536.1	Saccorhiza polyschides	-0.739661	0.338454	0.060619	33.0073	27.0667	9.45667	11.9343	unbiased
prot_S-polyschides_M_contig36200.11537.1	Saccorhiza polyschides	0.824864	0.997711	0.515361	2.8072	0.662449	0.570872	0.493768	unbiased
prot_S-polyschides_M_contig7777.17467.1	Saccorhiza polyschides	3.64998	2.02117		1.5894	0	0.890601	0	unbiased
prot_S-polyschides_M_contig7779.17468.1	Saccorhiza polyschides	-0.0624118	0.283621	0.874887	15.3605	7.33152	4.83427	1.27545	unbiased
prot_S-polyschides_M_contig7779.17469.1	Saccorhiza polyschides	2.3133	0.375647	1.02855e-08	154.754	15.5695	53.9357	10.3525	GA_biased
prot_S-polyschides_M_contig7779.17470.1	Saccorhiza polyschides	2.17089	0.413273	1.32794e-06	72.4612	7.90081	22.8993	4.21366	GA_biased
prot_S-polyschides_M_contig7781.17473.1	Saccorhiza polyschides	3.0065	0.72373	0.000168847	12.1477	0.82561	5.2564	1.12055	GA_specific
prot_S-polyschides_M_contig7782.17474.1	Saccorhiza polyschides	-0.991854	0.473779	0.0730938	62.188	52.8648	13.1295	19.4024	unbiased
prot_S-polyschides_M_contig11573.1465.1	Saccorhiza polyschides				0	0	0	0	not_expressed
prot_S-polyschides_M_contig11574.1466.1	Saccorhiza polyschides	1.27253	0.495967	0.0254946	7.27504	1.55161	2.04744	1.18161	GA_biased
prot_S-polyschides_M_contig11577.1467.1	Saccorhiza polyschides	-0.128999	0.629739	0.884116	12.8476	7.13056	6.99771	7.56458	unbiased
prot_S-polyschides_M_contig11577.1468.1	Saccorhiza polyschides	-2.02529	0.393188	2.18453e-06	303.956	546.259	58.0906	117.521	SP_biased
prot_S-polyschides_M_contig11582.1475.1	Saccorhiza polyschides	-2.67839	0.479422	2.44704e-07	203.302	570.729	21.5898	229.483	SP_biased
prot_S-polyschides_M_contig11583.1478.1	Saccorhiza polyschides	-0.618244	0.532602	0.346334	8.30296	6.53078	2.86529	5.07333	unbiased
prot_S-polyschides_M_contig21498.7150.1	Saccorhiza polyschides	-0.577305	0.395421	0.226347	318.338	226.186	27.952	11.0251	unbiased
prot_S-polyschides_M_contig21499.7151.1	Saccorhiza polyschides	-0.532926	0.599116	0.480985	4.92731	3.02174	2.97581	0.914033	unbiased
prot_S-polyschides_M_contig21499.7153.1	Saccorhiza polyschides	-1.22006	0.639068	0.105466	6.06778	6.62997	4.10899	4.70412	unbiased
prot_S-polyschides_M_contig21500.7154.1	Saccorhiza polyschides	0.203031	0.518693	0.773073	89.8669	45.1993	6.624	44.6172	unbiased
prot_S-polyschides_M_contig21507.7155.1	Saccorhiza polyschides	1.59519	0.430088	0.000874803	6.94686	1.10862	3.22536	0.692934	GA_biased
prot_S-polyschides_M_contig21507.7156.1	Saccorhiza polyschides	2.34899	0.493139	1.33296e-05	23.3262	2.08011	12.6875	0.948418	GA_biased
prot_S-polyschides_M_contig21511.7158.1	Saccorhiza polyschides	-1.38858	0.591958	0.0427673	6.31383	7.72878	1.23182	1.94696	SP_biased
prot_S-polyschides_M_contig21513.7159.1	Saccorhiza polyschides	2.1784	0.353119	9.6596e-09	96.5609	9.41903	28.9935	0.974035	GA_biased
prot_S-polyschides_M_contig21514.7160.1	Saccorhiza polyschides	3.0908	0.634472	8.13913e-06	11.5954	0.718577	4.52574	0.817056	GA_specific
prot_S-polyschides_M_contig21515.7161.1	Saccorhiza polyschides	1.03599	1.07159	0.440168	6.87665	1.19452	6.26702	0.94352	unbiased
prot_S-polyschides_M_contig10393.356.1	Saccorhiza polyschides	1.3044	0.40268	0.00403999	23.9174	4.2089	7.72889	1.1513	GA_biased
prot_S-polyschides_M_contig10397.361.1	Saccorhiza polyschides	5.88375	1.41966	0.000174968	3.77014	0.0352924	1.2815	0.0611282	GA_specific
prot_S-polyschides_M_contig10398.362.1	Saccorhiza polyschides	2.75403	1.08302	0.0269884	2.67339	0.141315	2.75905	0.0884118	GA_specific
prot_S-polyschides_M_contig10399.363.1	Saccorhiza polyschides				0	0	0	0	not_expressed
prot_S-polyschides_M_contig10401.367.1	Saccorhiza polyschides	1.81559	0.73861	0.0330558	4.44487	0.663088	2.50181	0.772311	GA_specific
prot_S-polyschides_M_contig6148.15576.1	Saccorhiza polyschides	1.26097	0.403265	0.00565999	3.7051	0.748034	1.47171	0.430797	GA_specific
prot_S-polyschides_M_contig6149.15581.1	Saccorhiza polyschides	1.15418	0.787159	0.224156	6.032	1.08144	3.14051	0.655895	unbiased
prot_S-polyschides_M_contig6154.15585.1	Saccorhiza polyschides	-4.5739	0.642856	2.36432e-11	0.145578	1.84654	0.0815263	1.13598	SP_specific
prot_S-polyschides_M_contig15859.4507.1	Saccorhiza polyschides	-0.362934	0.721096	0.704668	1.47411	0.871815	1.15643	0.693724	unbiased
prot_S-polyschides_M_contig15860.4509.1	Saccorhiza polyschides	1.43438	0.386884	0.000879137	10.5094	1.97303	2.55729	1.35204	GA_biased
prot_S-polyschides_M_contig15863.4510.1	Saccorhiza polyschides	-0.101367	0.434046	0.867654	9.06951	4.8188	4.54696	3.94715	unbiased
prot_S-polyschides_M_contig15866.4511.1	Saccorhiza polyschides	0.835502	0.457843	0.123057	12.7686	3.25885	2.44464	1.31505	unbiased
prot_S-polyschides_M_contig15867.4513.1	Saccorhiza polyschides	3.05088	0.481743	3.63454e-09	26.9526	1.50441	10.5075	0.286646	GA_biased
prot_S-polyschides_M_contig56310.14881.1	Saccorhiza polyschides				0	0	0	0	not_expressed
prot_S-polyschides_M_contig56329.14885.1	Saccorhiza polyschides				0	0	0	0	not_expressed
prot_S-polyschides_M_contig56357.14889.1	Saccorhiza polyschides	6.71015	1.45321	2.53537e-05	7.98574	0	5.9567	0	GA_specific
prot_S-polyschides_M_contig56382.14892.1	Saccorhiza polyschides	0.0133077	0.674003	0.988766	11.1815	5.68479	4.32326	5.68348	unbiased
prot_S-polyschides_M_contig56399.14898.1	Saccorhiza polyschides	2.48669	0.904971	0.0161935	6.75633	0.559868	5.60292	0.500308	GA_specific
prot_S-polyschides_M_contig98.19575.1	Saccorhiza polyschides				0	0	0	0	not_expressed
prot_S-polyschides_M_contig1002.22.1	Saccorhiza polyschides	-0.0787205	0.377299	0.881578	27.4688	14.8282	1.02394	5.52763	unbiased
prot_S-polyschides_M_contig1003.39.1	Saccorhiza polyschides	-3.83335	0.551208	6.98319e-11	34.2344	238.712	11.5849	57.5548	SP_biased
prot_S-polyschides_M_contig1003.40.1	Saccorhiza polyschides	1.19737	0.370638	0.00415147	132.204	25.6109	23.4125	3.90771	GA_biased
prot_S-polyschides_M_contig1003.41.1	Saccorhiza polyschides	-1.78935	0.473883	0.000687896	128.592	187.342	28.3717	86.0357	SP_biased
prot_S-polyschides_M_contig1003.42.1	Saccorhiza polyschides	-2.22142	1.66841	0.274126	0.174956	0.425983	0.289528	0.226801	not_expressed
prot_S-polyschides_M_contig1004.51.1	Saccorhiza polyschides	-0.899617	0.347349	0.0241096	23.5497	20.5299	4.16011	1.04942	unbiased
prot_S-polyschides_M_contig1004.52.1	Saccorhiza polyschides	1.16361	0.352009	0.00329316	53.9906	12.4053	8.41062	7.1888	GA_biased
prot_S-polyschides_M_contig1004.54.1	Saccorhiza polyschides	-1.00142	0.496132	0.0852643	13.9651	13.3147	2.24615	2.89473	unbiased
prot_S-polyschides_M_contig533.14451.1	Saccorhiza polyschides	-0.128619	0.873464	0.917835	3.29861	1.79314	3.1138	0.389647	unbiased
prot_S-polyschides_M_contig16143.4688.1	Saccorhiza polyschides	-2.87999	0.501506	1.06888e-07	926.633	3706.15	306.177	1534.52	SP_biased
prot_S-polyschides_M_contig49633.13942.1	Saccorhiza polyschides	-3.42567	2.64462		0.160428	0.934771	0.189886	1.61907	not_expressed
prot_S-polyschides_M_contig49641.13944.1	Saccorhiza polyschides	-0.970836	3.81694		0.0251135	0	0.0502269	0	not_expressed
prot_S-polyschides_M_contig20486.6704.1	Saccorhiza polyschides	-1.60073	0.68792	0.0445983	6.66961	10.2043	3.36872	3.97688	SP_biased
prot_S-polyschides_M_contig20490.6708.1	Saccorhiza polyschides	3.24624	0.747825	8.07757e-05	66.7147	3.82229	32.0725	5.24901	GA_biased
prot_S-polyschides_M_contig20498.6710.1	Saccorhiza polyschides	6.23945	0.810426	3.82864e-13	84.3273	0.394356	66.1581	0.343271	GA_specific
prot_S-polyschides_M_contig20501.6711.1	Saccorhiza polyschides	-3.01209	0.707259	0.000113143	785.952	2817.94	216.584	2323.13	SP_biased
prot_S-polyschides_M_contig20503.6712.1	Saccorhiza polyschides	-1.37069	0.825438	0.163823	1.45297	2.04624	0.371506	1.3711	unbiased
prot_S-polyschides_M_contig20503.6713.1	Saccorhiza polyschides	-1.8948	0.732278	0.024236	1.76094	3.77234	0.850275	2.3894	SP_biased
prot_S-polyschides_M_contig20507.6714.1	Saccorhiza polyschides	-3.78739	2.49329	0.206276	0.0586456	0.342591	0.117291	0.306187	not_expressed
prot_S-polyschides_M_contig84945.18218.1	Saccorhiza polyschides	-0.494773	0.675505	0.569507	9.55737	5.69818	4.43831	3.29473	unbiased
prot_S-polyschides_M_contig85060.18260.1	Saccorhiza polyschides				0	0	0	0	not_expressed
prot_S-polyschides_M_contig85126.18266.1	Saccorhiza polyschides				0	0	0	0	not_expressed
prot_S-polyschides_M_contig85131.18268.1	Saccorhiza polyschides				0	0	0	0	not_expressed
prot_S-polyschides_M_contig4595.13378.1	Saccorhiza polyschides	-1.06396	0.501166	0.0688308	3.05495	3.22376	1.29535	2.61479	unbiased
prot_S-polyschides_M_contig4597.13381.1	Saccorhiza polyschides	-1.73016	0.550718	0.00542119	2.844	4.11927	1.59355	0.889614	SP_biased
prot_S-polyschides_M_contig4597.13382.1	Saccorhiza polyschides	-1.91474	0.487041	0.000391918	3.70196	6.20166	1.27322	0.393652	SP_biased
prot_S-polyschides_M_contig4599.13383.1	Saccorhiza polyschides	2.29116	1.19836	0.104922	0.953717	0.0661623	0.862095	0.093142	not_expressed
prot_S-polyschides_M_contig4600.13385.1	Saccorhiza polyschides	-1.36675	0.55055	0.0311828	3.8605	4.87407	2.26593	4.00122	SP_biased
prot_S-polyschides_M_contig4601.13388.1	Saccorhiza polyschides	-1.30781	2.34762	0.673297	0.664663	0.790767	0.822469	0.887782	not_expressed
prot_S-polyschides_M_contig598.15367.1	Saccorhiza polyschides	-4.62698	3.69855		0	0.0427586	0	0.0474837	not_expressed
prot_S-polyschides_M_contig600.15381.1	Saccorhiza polyschides	1.51889	0.317753	1.23817e-05	5.397	0.863835	2.03177	0.267768	GA_specific
prot_S-polyschides_M_contig600.15382.1	Saccorhiza polyschides	-2.28921	0.461773	5.47637e-06	281.906	580.37	71.9904	228.958	SP_biased
prot_S-polyschides_M_contig14753.3857.1	Saccorhiza polyschides	-0.652875	0.491346	0.275098	10.1456	6.73145	2.46652	2.58138	unbiased
prot_S-polyschides_M_contig32259.10583.1	Saccorhiza polyschides	-2.92037	1.12169	0.0233084	0.441917	1.46317	0.181225	0.192373	SP_specific
prot_S-polyschides_M_contig32265.10585.1	Saccorhiza polyschides	-1.40425	0.302392	2.25985e-05	1600.12	2036.14	157.246	431.913	SP_biased
prot_S-polyschides_M_contig32335.10600.1	Saccorhiza polyschides	2.04016	1.92151	0.392258	2.67258	0.337429	2.69773	0.584445	unbiased
prot_S-polyschides_M_contig32341.10604.1	Saccorhiza polyschides	3.45116	1.81062	0.106104	1.37991	0.0376973	1.65875	0.0652936	unbiased
prot_S-polyschides_M_contig32349.10605.1	Saccorhiza polyschides	-1.96551	0.400263	6.81056e-06	99.5984	167.086	26.913	41.9274	SP_biased
prot_S-polyschides_M_contig32371.10610.1	Saccorhiza polyschides	2.11554	0.626925	0.00264618	19.5466	2.28113	9.08237	2.0539	GA_biased
prot_S-polyschides_M_contig32380.10615.1	Saccorhiza polyschides	0.242438	0.456064	0.688245	17.812	6.46198	5.44328	2.17485	unbiased
prot_S-polyschides_M_contig32381.10616.1	Saccorhiza polyschides	-2.25778	0.663787	0.00242392	3.19953	7.0564	2.36101	2.14318	SP_biased
prot_S-polyschides_M_contig32381.10617.1	Saccorhiza polyschides	-10.1448	0.562905	2.78507e-69	11.1406	6498.4	5.06254	1848.65	SP_biased
prot_S-polyschides_M_contig32381.10618.1	Saccorhiza polyschides	-4.55661	0.749403	1.61939e-08	7.05707	72.8812	8.54612	26.5915	SP_biased
prot_S-polyschides_M_contig12522.2320.1	Saccorhiza polyschides	-1.93018	0.582192	0.00319426	0.844942	1.72948	0.347869	1.965	SP_specific
prot_S-polyschides_M_contig12524.2321.1	Saccorhiza polyschides	-0.537288	0.440233	0.319721	43.3487	27.0452	9.06749	8.6156	unbiased
prot_S-polyschides_M_contig12525.2322.1	Saccorhiza polyschides	-4.7913	0.432513	1.93206e-26	80.5014	1050.17	6.69804	222.588	SP_biased
prot_S-polyschides_M_contig12528.2323.1	Saccorhiza polyschides	-1.52184	0.676801	0.0529603	1.88793	2.7774	1.04293	2.61998	unbiased
prot_S-polyschides_M_contig12529.2324.1	Saccorhiza polyschides	-0.911183	0.969664	0.453957	3.29945	3.48829	3.36913	0.960433	unbiased
prot_S-polyschides_M_contig12530.2325.1	Saccorhiza polyschides	-6.72662	1.04975	2.29839e-09	0.105913	6.03986	0.146007	3.6264	SP_specific
prot_S-polyschides_M_contig12533.2327.1	Saccorhiza polyschides	-2.05038	0.348253	4.84209e-08	959.41	1790.25	173.38	153.822	SP_biased
prot_S-polyschides_M_contig12534.2329.1	Saccorhiza polyschides	-3.37162	0.688941	7.34768e-06	2.36825	12.5654	1.34689	2.01545	SP_biased
prot_S-polyschides_M_contig12535.2330.1	Saccorhiza polyschides	-2.0685	0.516995	0.000302422	2.55876	4.77586	1.81049	2.18971	SP_biased
prot_S-polyschides_M_contig12536.2331.1	Saccorhiza polyschides	1.19955	0.415951	0.0112458	8.26624	1.76593	0.943278	0.563003	GA_biased
prot_S-polyschides_M_contig2371.8070.1	Saccorhiza polyschides	-0.280807	0.742723	0.781099	11.4554	7.02017	7.45453	3.25444	unbiased
prot_S-polyschides_M_contig2374.8082.1	Saccorhiza polyschides	2.62234	1.36557	0.10317	2.22033	0.131869	2.73579	0.115098	unbiased
prot_S-polyschides_M_contig2374.8083.1	Saccorhiza polyschides	0.116216	0.422514	0.843527	200.462	76.7758	75.8844	22.0371	unbiased
prot_S-polyschides_M_contig2375.8089.1	Saccorhiza polyschides	0.992113	0.590425	0.158316	4.6323	1.1066	3.17215	1.01233	unbiased
prot_S-polyschides_M_contig2375.8090.1	Saccorhiza polyschides	-0.00447976	0.967165	0.997064	2.32892	1.15693	1.9707	1.52245	unbiased
prot_S-polyschides_M_contig2377.8093.1	Saccorhiza polyschides	0.702153	0.724512	0.439056	9.18749	3.08396	5.93454	0.533287	unbiased
prot_S-polyschides_M_contig2377.8095.1	Saccorhiza polyschides	7.31412	1.72335	0.000119619	13.1284	0	14.4739	0	GA_specific
prot_S-polyschides_M_contig2377.8096.1	Saccorhiza polyschides	8.36312	2.36844	0.00159228	26.7507	0	31.2284	0	GA_specific
prot_S-polyschides_M_contig2377.8097.1	Saccorhiza polyschides	5.95304	1.46416	0.000236773	26.8497	0.13897	32.3231	0.240704	GA_specific
prot_S-polyschides_M_contig6491.16030.1	Saccorhiza polyschides	0.140434	0.348537	0.765995	20.9316	9.00586	3.48669	1.14406	unbiased
prot_S-polyschides_M_contig6494.16031.1	Saccorhiza polyschides	-0.857549	0.366092	0.0430674	10.6478	8.90743	1.41897	0.263567	unbiased
prot_S-polyschides_M_contig6496.16032.1	Saccorhiza polyschides	0.287614	0.395255	0.572232	6.27561	2.33357	2.89009	0.696972	unbiased
prot_S-polyschides_M_contig6499.16034.1	Saccorhiza polyschides	-0.674122	0.665293	0.416993	15.8456	10.4045	2.18298	8.46978	unbiased
prot_S-polyschides_M_contig6500.16036.1	Saccorhiza polyschides	2.32514	1.76354	0.278971	0.312253	0.02079	0.376259	0.0106771	not_expressed
prot_S-polyschides_M_contig6500.16037.1	Saccorhiza polyschides	1.34002	1.51169	0.482717	4.0363	0.583108	4.60871	0.0683382	unbiased
prot_S-polyschides_M_contig6501.16038.1	Saccorhiza polyschides	0.612343	0.443007	0.254154	13.7044	4.01938	4.70131	0.614805	unbiased
prot_S-polyschides_M_contig6502.16043.1	Saccorhiza polyschides	0.0493729	0.525765	0.947899	17.6609	7.2725	3.67881	3.59737	unbiased
prot_S-polyschides_M_contig8467.18193.1	Saccorhiza polyschides	5.47245	1.33816	0.000216647	9.73236	0.0688648	10.2511	0.119277	GA_specific
prot_S-polyschides_M_contig8467.18194.1	Saccorhiza polyschides	5.82557	1.47801	0.000377385	9.33687	0.0786057	9.5667	0.136149	GA_specific
prot_S-polyschides_M_contig8476.18195.1	Saccorhiza polyschides	1.99207	0.574111	0.00195092	7.26611	0.847248	4.9584	0.546474	GA_specific
prot_S-polyschides_M_contig8477.18196.1	Saccorhiza polyschides	5.82814	1.96302	0.00889357	5.58175	0.0287257	6.7454	0.0497544	GA_specific
prot_S-polyschides_M_contig8478.18198.1	Saccorhiza polyschides	-2.82795	0.385539	5.19572e-12	23.9112	77.6324	5.8	16.743	SP_biased
prot_S-polyschides_M_contig7668.17387.1	Saccorhiza polyschides	0.438749	1.26093	0.79924	1.24606	0.502385	0.889936	0.805245	unbiased
prot_S-polyschides_M_contig7669.17388.1	Saccorhiza polyschides	-0.361249	0.694708	0.694689	4.55034	2.73328	2.22289	1.39169	unbiased
prot_S-polyschides_M_contig7669.17389.1	Saccorhiza polyschides	-0.0852324	0.385715	0.874509	16.5149	8.34621	2.86393	3.23866	unbiased
prot_S-polyschides_M_contig7674.17392.1	Saccorhiza polyschides	1.03361	0.4991	0.0765776	9.10047	2.17614	4.2879	1.56986	unbiased
prot_S-polyschides_M_contig7678.17395.1	Saccorhiza polyschides	1.44906	0.560908	0.0244446	2.10227	0.366912	1.17491	0.285198	GA_specific
prot_S-polyschides_M_contig2248.7611.1	Saccorhiza polyschides	-1.07374	0.601182	0.131981	4.30988	4.96172	1.75733	5.82654	unbiased
prot_S-polyschides_M_contig2249.7613.1	Saccorhiza polyschides	-1.10348	0.556403	0.0911827	51.9282	55.4027	23.1644	7.97642	unbiased
prot_S-polyschides_M_contig2249.7614.1	Saccorhiza polyschides	1.46999	0.354679	0.000174968	18.8389	3.28199	2.39983	0.512398	GA_biased
prot_S-polyschides_M_contig2250.7621.1	Saccorhiza polyschides	0.352141	0.50217	0.587154	7.70987	2.86684	3.72861	1.66931	unbiased
prot_S-polyschides_M_contig2251.7623.1	Saccorhiza polyschides	0.532862	0.383037	0.250811	8.77067	3.00591	2.86341	2.08347	unbiased
prot_S-polyschides_M_contig2254.7633.1	Saccorhiza polyschides	0.618146	0.29266	0.0703961	15.3512	4.6784	4.97074	1.47113	unbiased
prot_S-polyschides_M_contig2254.7634.1	Saccorhiza polyschides	-1.16644	0.625247	0.114403	11.4036	11.6793	2.47279	5.79648	unbiased
prot_S-polyschides_M_contig2254.7635.1	Saccorhiza polyschides	0.0929365	0.427426	0.876506	543.83	234.456	43.1667	49.0589	unbiased
prot_S-polyschides_M_contig1329.2898.1	Saccorhiza polyschides	0.0752439	0.388039	0.890269	15.7565	6.93762	1.70476	0.609106	unbiased
prot_S-polyschides_M_contig1331.2915.1	Saccorhiza polyschides	4.42399	0.497785	3.07816e-17	220.521	4.46866	115.27	2.50925	GA_biased
prot_S-polyschides_M_contig1331.2916.1	Saccorhiza polyschides	-1.93265	0.425802	3.57401e-05	18.4017	34.2833	3.07895	7.16975	SP_biased
prot_S-polyschides_M_contig1332.2920.1	Saccorhiza polyschides	1.94949	0.726793	0.0191916	3.77784	0.497865	1.81478	0.43584	GA_specific
prot_S-polyschides_M_contig1334.2935.1	Saccorhiza polyschides	6.08373	0.672807	8.18122e-18	7.81743	0.0534319	4.02662	0.0555347	GA_specific
prot_S-polyschides_M_contig120221.1923.1	Saccorhiza polyschides				0	0	0	0	not_expressed
prot_S-polyschides_M_contig120222.1924.1	Saccorhiza polyschides				0	0	0	0	not_expressed
prot_S-polyschides_M_contig120234.1926.1	Saccorhiza polyschides				0	0	0	0	not_expressed
prot_S-polyschides_M_contig120235.1927.1	Saccorhiza polyschides				0	0	0	0	not_expressed
prot_S-polyschides_M_contig120246.1928.1	Saccorhiza polyschides				0	0	0	0	not_expressed
prot_S-polyschides_M_contig120248.1929.1	Saccorhiza polyschides				0	0	0	0	not_expressed
prot_S-polyschides_M_contig1070.616.1	Saccorhiza polyschides	6.28002	3.59036	0.140707	1.89595	0.00706306	2.41198	0.0122336	unbiased
prot_S-polyschides_M_contig1070.617.1	Saccorhiza polyschides	-0.364603	0.51058	0.580176	3311.35	2167.38	1254	137.088	unbiased
prot_S-polyschides_M_contig1070.618.1	Saccorhiza polyschides	0.818474	0.521026	0.189884	2625.7	829.917	1042.45	404.984	unbiased
prot_S-polyschides_M_contig1070.619.1	Saccorhiza polyschides	-0.768048	0.384145	0.0883568	5.69593	4.7972	0.399833	1.46088	unbiased
prot_S-polyschides_M_contig1071.633.1	Saccorhiza polyschides	0.610908	1.25473	0.715321	0.759352	0.170327	0.756155	0.102212	not_expressed
prot_S-polyschides_M_contig1072.649.1	Saccorhiza polyschides	-1.93622	0.476941	0.000242274	104.3	184.213	16.78	59.2405	SP_biased
prot_S-polyschides_M_contig1072.650.1	Saccorhiza polyschides	-5.01904	0.470559	1.47181e-24	14.0364	217.636	4.40488	36.212	SP_biased
prot_S-polyschides_M_contig1072.651.1	Saccorhiza polyschides	-2.12829	1.7076	0.308587	0.976516	1.53606	1.25574	0.436273	unbiased
prot_S-polyschides_M_contig1073.657.1	Saccorhiza polyschides	10.5033	1.33392	1.01605e-13	43.9109	0	32.3475	0	GA_specific
prot_S-polyschides_M_contig1073.658.1	Saccorhiza polyschides	8.47266	0.938582	9.31562e-18	95.4542	0.0988828	50.8715	0.17127	GA_specific
prot_S-polyschides_M_contig9881.19642.1	Saccorhiza polyschides	4.50549	1.44966	0.00597172	2.92924	0.0634615	0.772875	0.109919	GA_specific
prot_S-polyschides_M_contig9883.19643.1	Saccorhiza polyschides	3.40991	0.649206	1.32946e-06	62.0253	3.32977	35.8406	1.19635	GA_biased
prot_S-polyschides_M_contig9884.19644.1	Saccorhiza polyschides	2.80248	0.69035	0.000242359	9.98235	0.709586	3.92166	0.329148	GA_specific
prot_S-polyschides_M_contig9886.19645.1	Saccorhiza polyschides	-0.388954	0.436965	0.480603	4.567	2.9583	1.76705	2.10066	unbiased
prot_S-polyschides_M_contig9887.19647.1	Saccorhiza polyschides	-2.58784	0.681883	0.000642439	0.742882	2.06073	0.604558	1.67131	SP_specific
prot_S-polyschides_M_contig9888.19649.1	Saccorhiza polyschides	-0.744485	0.490788	0.207013	7.20099	6.10746	1.97342	4.1975	unbiased
prot_S-polyschides_M_contig19722.6393.1	Saccorhiza polyschides	-1.61404	0.356912	3.84004e-05	167.381	232.675	22.5216	19.6504	SP_biased
prot_S-polyschides_M_contig19725.6395.1	Saccorhiza polyschides	1.69004	0.409625	0.000188376	450.519	65.7919	105.551	8.60161	GA_biased
prot_S-polyschides_M_contig19728.6396.1	Saccorhiza polyschides	0.159905	0.333924	0.719944	8.10412	3.49401	2.14866	1.42399	unbiased
prot_S-polyschides_M_contig19740.6400.1	Saccorhiza polyschides	1.13353	0.470072	0.036885	27.0503	6.19691	13.6249	4.53918	GA_biased
prot_S-polyschides_M_contig19743.6401.1	Saccorhiza polyschides	0.0679964	0.420059	0.909175	13.8902	6.49431	2.64816	2.75842	unbiased
prot_S-polyschides_M_contig19744.6402.1	Saccorhiza polyschides	0.678281	0.44646	0.20623	12.1666	3.46107	2.67695	0.828872	unbiased
prot_S-polyschides_M_contig19744.6403.1	Saccorhiza polyschides	1.88672	0.480439	0.000397264	37.0478	4.26641	13.1705	1.43754	GA_biased
prot_S-polyschides_M_contig19745.6404.1	Saccorhiza polyschides	0.53538	0.801684	0.606698	3.75963	1.39665	1.93163	1.80507	unbiased
prot_S-polyschides_M_contig19746.6405.1	Saccorhiza polyschides	0.828254	0.729874	0.358158	1.99619	0.571654	0.632116	0.431227	unbiased
prot_S-polyschides_M_contig31603.10417.1	Saccorhiza polyschides	0.939881	0.622942	0.209832	10.0617	2.96228	2.29281	3.55999	unbiased
prot_S-polyschides_M_contig31614.10418.1	Saccorhiza polyschides				0	0	0	0	not_expressed
prot_S-polyschides_M_contig31624.10423.1	Saccorhiza polyschides	0.287743	0.358076	0.528504	37.6337	13.674	16.6869	2.5522	unbiased
prot_S-polyschides_M_contig31633.10426.1	Saccorhiza polyschides	-0.547369	0.597629	0.466478	20.9393	17.0936	2.53708	13.1022	unbiased
prot_S-polyschides_M_contig31635.10427.1	Saccorhiza polyschides	-1.01076	0.564509	0.130972	6.91537	7.07019	3.27079	6.19475	unbiased
prot_S-polyschides_M_contig26676.9076.1	Saccorhiza polyschides	-1.17326	0.850926	0.255487	2.46153	3.24023	0.781736	4.17667	unbiased
prot_S-polyschides_M_contig26677.9077.1	Saccorhiza polyschides	2.27011	0.859189	0.0211711	7.18959	0.548458	5.46165	0.363759	GA_specific
prot_S-polyschides_M_contig26701.9079.1	Saccorhiza polyschides	0.730463	0.52544	0.251166	4.61693	1.28274	2.01768	0.485513	unbiased
prot_S-polyschides_M_contig22567.7644.1	Saccorhiza polyschides	1.58285	0.395734	0.000303706	17.5353	2.76234	8.42575	1.55542	GA_biased
prot_S-polyschides_M_contig22568.7645.1	Saccorhiza polyschides	1.96361	0.675602	0.0105704	3.49269	0.39605	0.337402	0.240092	GA_specific
prot_S-polyschides_M_contig22569.7646.1	Saccorhiza polyschides	1.86332	2.36681	0.538137	1.19588	0.0974769	1.4031	0.168835	unbiased
prot_S-polyschides_M_contig22573.7648.1	Saccorhiza polyschides	-1.06023	0.443455	0.038586	8.5976	7.95377	2.35945	2.62588	SP_biased
prot_S-polyschides_M_contig22589.7654.1	Saccorhiza polyschides	3.74091	1.59796	0.0432049	3.09504	0.0816176	1.37276	0.141366	GA_specific
prot_S-polyschides_M_contig22589.7655.1	Saccorhiza polyschides	1.55303	1.0058	0.198288	5.35134	0.850605	2.18902	1.08463	unbiased
prot_S-polyschides_M_contig10226.210.1	Saccorhiza polyschides	-1.59822	0.604168	0.0210242	70.7235	107.164	30.947	27.2995	SP_biased
prot_S-polyschides_M_contig10229.211.1	Saccorhiza polyschides	-1.09826	0.322907	0.0024247	18.8542	18.9673	5.08447	4.3227	SP_biased
prot_S-polyschides_M_contig10230.216.1	Saccorhiza polyschides	1.68003	1.03868	0.176005	4.77411	0.640299	2.77958	0.8047	unbiased
prot_S-polyschides_M_contig10232.217.1	Saccorhiza polyschides	0.929097	0.633832	0.224308	3.62057	0.998961	0.718857	0.837992	unbiased
prot_S-polyschides_M_contig2581.8793.1	Saccorhiza polyschides	1.2182	0.748563	0.173166	1.95881	0.387164	1.58652	0.302754	unbiased
prot_S-polyschides_M_contig2582.8797.1	Saccorhiza polyschides	4.05924	1.34114	0.00754141	0.552999	0.0141722	0.591706	0.0156673	not_expressed
prot_S-polyschides_M_contig2584.8801.1	Saccorhiza polyschides	1.30284	0.330484	0.000376584	14.2196	2.76922	1.47267	0.500749	GA_biased
prot_S-polyschides_M_contig2585.8806.1	Saccorhiza polyschides	-0.720132	0.584231	0.31442	2.74069	1.91276	2.32818	0.772095	unbiased
prot_S-polyschides_M_contig1312.2788.1	Saccorhiza polyschides	3.97984	1.28219	0.00604539	1.81599	0.0403021	2.25193	0.0330457	GA_specific
prot_S-polyschides_M_contig1312.2789.1	Saccorhiza polyschides	-0.32679	0.580459	0.669928	19.4732	11.5008	6.64305	3.22488	unbiased
prot_S-polyschides_M_contig1313.2791.1	Saccorhiza polyschides	-5.29498	1.05929	4.52237e-06	0.0131405	0.25639	0.0106927	0.0356284	not_expressed
prot_S-polyschides_M_contig1316.2809.1	Saccorhiza polyschides	1.19828	1.12406	0.390242	9.58387	2.40574	11.9229	0.734687	unbiased
prot_S-polyschides_M_contig42537.12808.1	Saccorhiza polyschides	1.56931	0.723951	0.0627945	7.89508	1.23503	5.36078	1.13972	unbiased
prot_S-polyschides_M_contig42554.12810.1	Saccorhiza polyschides	3.95091	0.602764	9.24115e-10	1999.34	58.2262	1175.19	41.2812	GA_biased
prot_S-polyschides_M_contig42561.12812.1	Saccorhiza polyschides				0	0	0	0	not_expressed
prot_S-polyschides_M_contig42562.12813.1	Saccorhiza polyschides	2.26973	0.637028	0.00143489	204.592	17.4392	183.393	5.92754	GA_biased
prot_S-polyschides_M_contig42578.12815.1	Saccorhiza polyschides	-0.966013	0.549191	0.138406	6.89252	6.77884	3.07766	5.46506	unbiased
prot_S-polyschides_M_contig42591.12817.1	Saccorhiza polyschides	4.33324	1.08957	0.000331094	4.12259	0.092392	2.78379	0.0895616	GA_specific
prot_S-polyschides_M_contig6627.16208.1	Saccorhiza polyschides	-1.53096	0.406128	0.000703837	289.386	370.89	61.0345	75.3404	SP_biased
prot_S-polyschides_M_contig6628.16209.1	Saccorhiza polyschides	-2.84214	0.610446	2.13851e-05	3.84624	15.0879	1.9409	17.5965	SP_biased
prot_S-polyschides_M_contig6628.16210.1	Saccorhiza polyschides	-2.99758	0.401032	1.94267e-12	29.5466	100.958	8.53423	28.9683	SP_biased
prot_S-polyschides_M_contig6629.16212.1	Saccorhiza polyschides	1.52174	0.759592	0.0877018	5.49223	0.939875	1.53407	0.822387	unbiased
prot_S-polyschides_M_contig6629.16213.1	Saccorhiza polyschides	3.21668	0.56991	1.80644e-07	6.8897	0.351604	2.47813	0.178433	GA_specific
prot_S-polyschides_M_contig6631.16215.1	Saccorhiza polyschides	-0.399843	0.650073	0.638064	5.07776	2.80045	2.52227	1.07097	unbiased
prot_S-polyschides_M_contig6632.16217.1	Saccorhiza polyschides	0.625784	0.353431	0.135538	57.1772	19.1473	12.292	13.1619	unbiased
prot_S-polyschides_M_contig6636.16219.1	Saccorhiza polyschides	-3.46082	0.506528	1.56585e-10	2.75123	15.4935	1.06367	12.5325	SP_biased
prot_S-polyschides_M_contig6636.16220.1	Saccorhiza polyschides	-1.66208	0.366529	3.63662e-05	8.0077	11.7797	4.0376	5.92188	SP_biased
prot_S-polyschides_M_contig6636.16221.1	Saccorhiza polyschides	-1.2095	0.57578	0.0720677	4.47312	5.37902	1.63025	4.73989	unbiased
prot_S-polyschides_M_contig25429.8684.1	Saccorhiza polyschides	-0.946352	0.424072	0.0549724	14.8474	12.9936	7.89234	6.20305	unbiased
prot_S-polyschides_M_contig25435.8685.1	Saccorhiza polyschides	-2.42064	0.959621	0.0283687	0.4649	1.25633	0.44059	0.834722	SP_specific
prot_S-polyschides_M_contig25443.8689.1	Saccorhiza polyschides	-9.43037	0.904565	1.80198e-23	0.159982	53.2042	0.221659	16.7383	SP_specific
prot_S-polyschides_M_contig25454.8690.1	Saccorhiza polyschides	-0.939573	1.32166	0.581796	0.846825	0.971015	0.526828	1.46977	not_expressed
prot_S-polyschides_M_contig25462.8692.1	Saccorhiza polyschides	1.75448	0.50215	0.00180233	21.1041	2.76308	7.29845	0.703861	GA_biased
prot_S-polyschides_M_contig68428.16460.1	Saccorhiza polyschides				0	0	0	0	not_expressed
prot_S-polyschides_M_contig68429.16461.1	Saccorhiza polyschides				0	0	0	0	not_expressed
prot_S-polyschides_M_contig68480.16466.1	Saccorhiza polyschides				0	0	0	0	not_expressed
prot_S-polyschides_M_contig33850.10991.1	Saccorhiza polyschides	-1.80805	0.743833	0.0352595	3.25064	4.83158	2.4307	0.369398	SP_biased
prot_S-polyschides_M_contig33859.10993.1	Saccorhiza polyschides	-2.24108	0.500542	4.63574e-05	182.399	448.181	71.3456	124.705	SP_biased
prot_S-polyschides_M_contig33876.10994.1	Saccorhiza polyschides	0.847701	0.646187	0.28178	1.83445	0.483638	0.827989	0.31339	unbiased
prot_S-polyschides_M_contig33893.10995.1	Saccorhiza polyschides	2.98018	3.58737		1.17204	0	1.49049	0	unbiased
prot_S-polyschides_M_contig22203.7506.1	Saccorhiza polyschides	-2.3864	0.440621	5.87699e-07	3.45195	9.33563	0.566279	3.35509	SP_biased
prot_S-polyschides_M_contig22210.7511.1	Saccorhiza polyschides	0.413515	0.626062	0.610869	5.22549	2.15649	2.22834	0.885653	unbiased
prot_S-polyschides_M_contig22214.7512.1	Saccorhiza polyschides	3.48829	1.01817	0.00224218	6.67382	0.324974	3.94195	0.562871	GA_specific
prot_S-polyschides_M_contig22216.7513.1	Saccorhiza polyschides	-0.766457	0.447266	0.149733	8.25816	6.57712	4.82095	3.93014	unbiased
prot_S-polyschides_M_contig22217.7514.1	Saccorhiza polyschides	0.0709221	0.357924	0.887885	3.08008	1.32352	0.904672	0.254585	unbiased
prot_S-polyschides_M_contig22221.7517.1	Saccorhiza polyschides	-0.13684	0.605521	0.871726	11.6479	5.71909	1.49946	3.26065	unbiased
prot_S-polyschides_M_contig22225.7518.1	Saccorhiza polyschides	0.998635	0.676544	0.220763	271.56	86.3848	117.21	100.747	unbiased
prot_S-polyschides_M_contig78423.17535.1	Saccorhiza polyschides	15.8152	1.37294	1.59492e-28	4898.1	0	3064.09	0	GA_specific
prot_S-polyschides_M_contig78425.17536.1	Saccorhiza polyschides				0	0	0	0	not_expressed
prot_S-polyschides_M_contig78458.17539.1	Saccorhiza polyschides	1.69967	0.564554	0.00790443	30.1452	3.84565	15.5941	0.878809	GA_biased
prot_S-polyschides_M_contig165.4874.1	Saccorhiza polyschides				0	0	0	0	not_expressed
prot_S-polyschides_M_contig165.4875.1	Saccorhiza polyschides				0	0	0	0	not_expressed
prot_S-polyschides_M_contig165.4876.1	Saccorhiza polyschides	3.27028	1.67246	0.0964595	0.398259	0.0202853	0.112551	0.0351352	not_expressed
prot_S-polyschides_M_contig166.4938.1	Saccorhiza polyschides				0	0	0	0	not_expressed
prot_S-polyschides_M_contig3349.10893.1	Saccorhiza polyschides	-3.01852	0.801547	0.000714054	0.651828	2.4086	0.704984	2.04894	SP_specific
prot_S-polyschides_M_contig3350.10896.1	Saccorhiza polyschides	-1.14097	1.13098	0.419184	3.30012	3.38266	2.6165	3.58408	unbiased
prot_S-polyschides_M_contig3350.10897.1	Saccorhiza polyschides	-0.734711	0.413926	0.134475	35.6125	27.243	8.68594	2.06713	unbiased
prot_S-polyschides_M_contig3352.10898.1	Saccorhiza polyschides	1.01126	0.56053	0.127697	4.73796	1.3009	0.729662	1.24913	unbiased
prot_S-polyschides_M_contig3354.10901.1	Saccorhiza polyschides	-1.53483	0.498353	0.00648655	21.3591	28.4727	1.91512	8.188	SP_biased
prot_S-polyschides_M_contig3354.10902.1	Saccorhiza polyschides	0.930925	0.78638	0.33573	5.63668	1.33839	3.19517	1.08964	unbiased
prot_S-polyschides_M_contig3355.10903.1	Saccorhiza polyschides	-1.0534	0.353076	0.0085415	1.9196	1.89271	0.440433	0.561167	SP_biased
prot_S-polyschides_M_contig3356.10904.1	Saccorhiza polyschides	-1.28019	0.368782	0.00194074	1317.81	1509.48	177.205	14.7458	SP_biased
prot_S-polyschides_M_contig33806.10973.1	Saccorhiza polyschides	4.5794	2.8099	0.17247	1.72616	0	2.07349	0	unbiased
prot_S-polyschides_M_contig33813.10976.1	Saccorhiza polyschides	-0.520233	0.607054	0.498655	176.115	127.267	98.0228	20.9587	unbiased
prot_S-polyschides_M_contig33834.10984.1	Saccorhiza polyschides	0.730169	0.552647	0.27798	10.5816	3.3659	1.69507	2.14996	unbiased
prot_S-polyschides_M_contig33835.10985.1	Saccorhiza polyschides	-1.32042	0.409208	0.00419713	7.78932	9.20368	2.15075	2.07248	SP_biased
prot_S-polyschides_M_contig33846.10989.1	Saccorhiza polyschides	-2.13185	0.58717	0.00114579	2.47233	4.86887	0.886588	1.83266	SP_biased
prot_S-polyschides_M_contig4191.12703.1	Saccorhiza polyschides	1.24839	0.423552	0.00945289	10.7774	2.02027	6.04727	0.715595	GA_biased
prot_S-polyschides_M_contig4193.12706.1	Saccorhiza polyschides	-1.64699	0.442361	0.000830857	988.66	1503.64	177.52	183.045	SP_biased
prot_S-polyschides_M_contig4194.12709.1	Saccorhiza polyschides	0.851213	0.528451	0.17806	13.9217	3.53708	5.35765	1.8021	unbiased
prot_S-polyschides_M_contig4195.12710.1	Saccorhiza polyschides	-1.49642	0.576583	0.0237881	20.5722	24.0639	3.46183	14.2671	SP_biased
prot_S-polyschides_M_contig4195.12711.1	Saccorhiza polyschides	1.70476	0.543954	0.00554119	267.503	39.4266	107.142	8.02425	GA_biased
prot_S-polyschides_M_contig4196.12712.1	Saccorhiza polyschides	-0.139276	0.504356	0.842992	5.44459	2.66587	2.56022	1.4179	unbiased
prot_S-polyschides_M_contig4196.12713.1	Saccorhiza polyschides	-1.33656	0.463574	0.0112667	4.22589	4.53295	2.59081	0.951562	SP_biased
prot_S-polyschides_M_contig4199.12715.1	Saccorhiza polyschides	0.893325	0.416402	0.0658349	74.8641	18.166	16.5223	6.34772	unbiased
prot_S-polyschides_M_contig1219.2052.1	Saccorhiza polyschides	2.54684	1.79256	0.240228	0.458915	0.025253	0.592963	0.0308916	not_expressed
prot_S-polyschides_M_contig1220.2063.1	Saccorhiza polyschides	-1.47985	0.464556	0.00473722	133.89	165.269	19.4306	49.8889	SP_biased
prot_S-polyschides_M_contig1221.2068.1	Saccorhiza polyschides	0.540754	0.621633	0.491634	5.8585	1.71363	4.01678	0.57098	unbiased
prot_S-polyschides_M_contig1221.2069.1	Saccorhiza polyschides	0.866539	0.870148	0.425738	3.27473	0.887471	1.80309	0.953683	unbiased
prot_S-polyschides_M_contig60005.15384.1	Saccorhiza polyschides	0.573111	1.70946	0.806501	1.52728	0.49359	2.22771	0.367906	unbiased
prot_S-polyschides_M_contig60014.15387.1	Saccorhiza polyschides	4.26417	1.80771	0.0415242	3.90607	0	2.24501	0	GA_specific
prot_S-polyschides_M_contig50385.14058.1	Saccorhiza polyschides	-0.974599	0.616543	0.186885	2.20113	2.09969	1.16244	1.53941	unbiased
prot_S-polyschides_M_contig50408.14060.1	Saccorhiza polyschides	-1.57165	0.718038	0.0602474	2.15828	3.40765	0.461326	2.85088	unbiased
prot_S-polyschides_M_contig50420.14062.1	Saccorhiza polyschides				0	0	0	0	not_expressed
prot_S-polyschides_M_contig50452.14067.1	Saccorhiza polyschides	-1.40149	0.441268	0.00488048	41.2969	50.0033	15.9985	21.1582	SP_biased
prot_S-polyschides_M_contig50468.14068.1	Saccorhiza polyschides	-1.0051	0.819587	0.317276	5.59713	6.11163	2.61793	7.43355	unbiased
prot_S-polyschides_M_contig24561.8382.1	Saccorhiza polyschides	-0.157921	0.421929	0.783504	54.8838	29.5052	4.607	3.31437	unbiased
prot_S-polyschides_M_contig24561.8383.1	Saccorhiza polyschides	0.578381	0.401946	0.233581	103.277	33.185	20.1503	5.14788	unbiased
prot_S-polyschides_M_contig2805.9484.1	Saccorhiza polyschides	1.99223	0.701296	0.012616	4.79651	0.493576	2.58075	0.332491	GA_specific
prot_S-polyschides_M_contig2807.9488.1	Saccorhiza polyschides	-1.59084	0.537137	0.0090717	7.43778	11.2181	2.11254	3.34402	SP_biased
prot_S-polyschides_M_contig2807.9489.1	Saccorhiza polyschides	4.57633	3.55652	0.292165	0.923465	0.019522	1.14195	0.0338131	not_expressed
prot_S-polyschides_M_contig2809.9491.1	Saccorhiza polyschides	4.65776	1.36079	0.00226435	15.5803	0.275466	16.7064	0.344906	GA_specific
prot_S-polyschides_M_contig2811.9497.1	Saccorhiza polyschides	3.08254	1.55914	0.0923103	0.772152	0.0340197	0.677617	0.0299034	not_expressed
prot_S-polyschides_M_contig10507.466.1	Saccorhiza polyschides	-1.87645	1.27594	0.222604	0.279767	0.363499	0.352802	0.0909906	not_expressed
prot_S-polyschides_M_contig10516.468.1	Saccorhiza polyschides	-1.17561	0.514842	0.0490551	48.3753	50.4643	5.94213	18.7958	SP_biased
prot_S-polyschides_M_contig10517.470.1	Saccorhiza polyschides	0.810914	0.361578	0.0536105	4840.7	1409.9	380.487	578.75	unbiased
prot_S-polyschides_M_contig21793.7278.1	Saccorhiza polyschides	-1.24347	0.713566	0.142257	9.4286	9.17012	8.21347	3.04198	unbiased
prot_S-polyschides_M_contig21793.7279.1	Saccorhiza polyschides	1.64762	0.851984	0.100595	13.5146	1.97893	12.4899	1.79367	unbiased
prot_S-polyschides_M_contig21794.7280.1	Saccorhiza polyschides	0.812397	0.63123	0.292107	7.22634	2.11871	3.74248	2.2055	unbiased
prot_S-polyschides_M_contig33985.11015.1	Saccorhiza polyschides	1.80574	1.25036	0.231878	3.38319	0.492473	2.65604	0.665908	unbiased
prot_S-polyschides_M_contig34000.11024.1	Saccorhiza polyschides	-2.33414	0.568657	0.000204342	2.62552	6.25452	1.46952	3.92878	SP_biased
prot_S-polyschides_M_contig4133.12585.1	Saccorhiza polyschides	-0.403605	0.590124	0.596998	456.806	290.607	207.469	77.2439	unbiased
prot_S-polyschides_M_contig4136.12590.1	Saccorhiza polyschides	4.43225	0.415287	1.37899e-24	78.5608	1.6665	24.8945	0.342314	GA_biased
prot_S-polyschides_M_contig4138.12592.1	Saccorhiza polyschides	1.85144	3.63655		0.109831	0	0.101476	0	not_expressed
prot_S-polyschides_M_contig4139.12593.1	Saccorhiza polyschides	-0.00854638	0.430678	0.988747	1837.04	826.946	128.459	238.517	unbiased
prot_S-polyschides_M_contig4141.12602.1	Saccorhiza polyschides	1.18106	0.53831	0.0595787	16.7013	3.1584	3.31414	1.79062	unbiased
prot_S-polyschides_M_contig4676.13531.1	Saccorhiza polyschides	-1.21654	0.682854	0.132928	2.30586	2.68712	1.06845	2.22098	unbiased
prot_S-polyschides_M_contig4676.13532.1	Saccorhiza polyschides	0.340146	1.13668	0.828285	2.61713	1.26492	1.04083	2.00604	unbiased
prot_S-polyschides_M_contig4676.13533.1	Saccorhiza polyschides	-0.51828	0.682039	0.553694	3.90178	2.93328	1.786	3.31409	unbiased
prot_S-polyschides_M_contig4676.13535.1	Saccorhiza polyschides	-0.127515	0.689544	0.895086	3.82402	2.29449	1.33926	2.67672	unbiased
prot_S-polyschides_M_contig4677.13536.1	Saccorhiza polyschides	-2.05722	0.336165	1.28964e-08	34.7712	65.6976	6.42566	3.19007	SP_biased
prot_S-polyschides_M_contig4678.13537.1	Saccorhiza polyschides	3.42119	0.759918	4.17367e-05	6.64117	0.314428	2.88258	0.290174	GA_specific
prot_S-polyschides_M_contig4678.13538.1	Saccorhiza polyschides	1.86339	0.413135	4.02742e-05	16.504	2.28487	6.19408	1.46316	GA_biased
prot_S-polyschides_M_contig4682.13540.1	Saccorhiza polyschides	0.359679	0.456658	0.537913	84.1173	26.4723	49.2141	5.49193	unbiased
prot_S-polyschides_M_contig4682.13541.1	Saccorhiza polyschides	0.0335535	0.44292	0.958655	5.98524	2.46567	3.63602	0.570847	unbiased
prot_S-polyschides_M_contig4682.13542.1	Saccorhiza polyschides	-0.416638	1.99239	0.881407	0.803478	0.458788	0.928284	0.4085	not_expressed
prot_S-polyschides_M_contig4683.13543.1	Saccorhiza polyschides	5.18774	2.21687	0.043285	18.7409	0.152353	21.9746	0.263883	GA_specific
prot_S-polyschides_M_contig12178.2048.1	Saccorhiza polyschides	5.30571	1.39914	0.000649312	4.17744	0.043977	2.41777	0.0761703	GA_specific
prot_S-polyschides_M_contig12181.2049.1	Saccorhiza polyschides	-1.09198	0.356602	0.00682589	2.87007	3.06853	0.269529	1.12006	SP_biased
prot_S-polyschides_M_contig12191.2054.1	Saccorhiza polyschides	1.38469	0.307263	4.09423e-05	24.7613	4.68479	7.59964	2.84396	GA_biased
prot_S-polyschides_M_contig12193.2056.1	Saccorhiza polyschides	-0.00616811	0.449232	0.991602	3.56072	1.60681	1.81626	0.550559	unbiased
prot_S-polyschides_M_contig8758.18507.1	Saccorhiza polyschides	-0.0988576	0.727292	0.924546	5.56564	2.90202	3.51214	2.52838	unbiased
prot_S-polyschides_M_contig8761.18508.1	Saccorhiza polyschides	-0.468461	0.434056	0.383555	2.91753	1.99762	1.08353	1.31278	unbiased
prot_S-polyschides_M_contig8765.18514.1	Saccorhiza polyschides	1.81275	0.489387	0.000889059	95.5529	10.9276	39.797	4.78988	GA_biased
prot_S-polyschides_M_contig8767.18516.1	Saccorhiza polyschides	3.48734	2.09588		1.83032	0	0.928636	0	unbiased
prot_S-polyschides_M_contig8767.18517.1	Saccorhiza polyschides	-2.07384	0.437499	1.4799e-05	20.4617	39.0065	4.21936	7.87361	SP_biased
prot_S-polyschides_M_contig8768.18518.1	Saccorhiza polyschides	1.70793	0.688043	0.0311937	5.53247	0.937338	2.82615	0.465312	GA_specific
prot_S-polyschides_M_contig8769.18519.1	Saccorhiza polyschides	-1.82333	0.61433	0.00891717	5.85152	9.77568	3.33768	5.59119	SP_biased
prot_S-polyschides_M_contig17168.5232.1	Saccorhiza polyschides	0.286236	0.35619	0.528504	13.0941	5.12637	3.36197	2.00539	unbiased
prot_S-polyschides_M_contig17169.5233.1	Saccorhiza polyschides	1.07086	0.432233	0.0315494	27.6325	6.19806	3.24231	1.31737	GA_biased
prot_S-polyschides_M_contig17175.5237.1	Saccorhiza polyschides	0.298984	0.678774	0.743691	5.07425	1.92938	3.04276	1.17723	unbiased
prot_S-polyschides_M_contig17182.5240.1	Saccorhiza polyschides	-0.217989	0.523208	0.757946	138.476	66.759	31.8672	38.2061	unbiased
prot_S-polyschides_M_contig17184.5241.1	Saccorhiza polyschides	0.221054	0.858339	0.853687	2.95784	1.33828	1.50924	1.62782	unbiased
prot_S-polyschides_M_contig38643.12051.1	Saccorhiza polyschides	4.10951	0.945193	7.84468e-05	20.6928	0.583941	11.5338	0.523359	GA_specific
prot_S-polyschides_M_contig38676.12054.1	Saccorhiza polyschides	9.61952	1.48753		125.535	0	123.804	0	unbiased
prot_S-polyschides_M_contig38676.12055.1	Saccorhiza polyschides	0.508476	0.629652	0.526408	201.927	71.185	147.208	42.5984	unbiased
prot_S-polyschides_M_contig38676.12057.1	Saccorhiza polyschides	19.6859	1.35951	7.66306e-45	31687.6	0	18155.2	0	GA_specific
prot_S-polyschides_M_contig38676.12056.1	Saccorhiza polyschides	17.7383	1.37022	6.34072e-36	14411.1	0	8924.56	0	GA_specific
prot_S-polyschides_M_contig38676.12058.1	Saccorhiza polyschides	20.4951	1.35435	5.99379e-49	51199.8	0	28347.7	0	GA_specific
prot_S-polyschides_M_contig71815.16854.1	Saccorhiza polyschides				0	0	0	0	not_expressed
prot_S-polyschides_M_contig71950.16866.1	Saccorhiza polyschides	-1.00108	0.618236	0.175467	2.63962	2.50376	1.46459	0.935581	unbiased
prot_S-polyschides_M_contig1773.5498.1	Saccorhiza polyschides	-0.574947	1.96064		0.130916	0.0690189	0.0915582	0.119544	not_expressed
prot_S-polyschides_M_contig1775.5505.1	Saccorhiza polyschides	-0.13933	0.350715	0.76953	5.40908	2.75271	1.18753	0.25637	unbiased
prot_S-polyschides_M_contig1778.5517.1	Saccorhiza polyschides	-1.47698	0.765667	0.101448	0.58675	0.667379	0.409545	0.185345	not_expressed
prot_S-polyschides_M_contig1778.5518.1	Saccorhiza polyschides	-1.56863	0.424279	0.000910628	219.262	309.485	17.0808	27.7071	SP_biased
prot_S-polyschides_M_contig1778.5519.1	Saccorhiza polyschides	-0.172139	0.336867	0.700747	8.44934	4.45234	1.75783	0.907755	unbiased
prot_S-polyschides_M_contig3163.10425.1	Saccorhiza polyschides	7.89911	1.29274	1.36283e-08	8.20209	0	2.94319	0	GA_specific
prot_S-polyschides_M_contig3164.10428.1	Saccorhiza polyschides	-3.1847	0.637464	4.58088e-06	2.17181	10.6212	0.546589	10.8977	SP_biased
prot_S-polyschides_M_contig3164.10429.1	Saccorhiza polyschides	-0.931018	0.348049	0.0195757	11.3369	9.9573	2.51094	2.26759	unbiased
prot_S-polyschides_M_contig3164.10430.1	Saccorhiza polyschides	0.660831	0.399292	0.165242	6.16611	1.75707	2.78776	0.425545	unbiased
prot_S-polyschides_M_contig3165.10432.1	Saccorhiza polyschides	-2.4116	0.643519	0.00076251	28.1718	73.8073	14.3099	24.5144	SP_biased
prot_S-polyschides_M_contig3165.10433.1	Saccorhiza polyschides	0.370372	0.399956	0.460879	9.89389	4.01681	0.53415	2.36927	unbiased
prot_S-polyschides_M_contig3166.10435.1	Saccorhiza polyschides				0	0	0	0	not_expressed
prot_S-polyschides_M_contig3166.10436.1	Saccorhiza polyschides				0	0	0	0	not_expressed
prot_S-polyschides_M_contig3166.10437.1	Saccorhiza polyschides				0	0	0	0	not_expressed
prot_S-polyschides_M_contig3166.10439.1	Saccorhiza polyschides				0	0	0	0	not_expressed
prot_S-polyschides_M_contig3166.10440.1	Saccorhiza polyschides	-0.970836	3.81694		0.0256757	0	0.0513514	0	not_expressed
prot_S-polyschides_M_contig3170.10451.1	Saccorhiza polyschides	-1.32523	2.50462		0.0193372	0.0254322	0.0223855	0.0309946	not_expressed
prot_S-polyschides_M_contig5774.15096.1	Saccorhiza polyschides	0.573192	0.450794	0.298421	14.4414	4.79698	3.68592	1.78386	unbiased
prot_S-polyschides_M_contig5774.15097.1	Saccorhiza polyschides	-1.89713	0.506015	0.000758371	11.0283	19.8573	2.62173	3.2353	SP_biased
prot_S-polyschides_M_contig5774.15098.1	Saccorhiza polyschides	5.48999	1.41326	0.000462221	2.47806	0.0269156	1.15897	0.0466191	GA_specific
prot_S-polyschides_M_contig5774.15099.1	Saccorhiza polyschides	3.08342	0.871122	0.00154601	3.42746	0.223438	1.39906	0.276098	GA_specific
prot_S-polyschides_M_contig5775.15100.1	Saccorhiza polyschides	0.137507	0.849024	0.909175	2.78286	1.28565	1.3373	1.14055	unbiased
prot_S-polyschides_M_contig5778.15102.1	Saccorhiza polyschides	1.79632	0.572266	0.00546701	5.94692	0.750323	1.25294	0.220839	GA_specific
prot_S-polyschides_M_contig5781.15103.1	Saccorhiza polyschides	-0.27745	0.459158	0.644704	21.1717	12.0427	1.77864	2.03115	unbiased
prot_S-polyschides_M_contig411.12540.1	Saccorhiza polyschides				0	0	0	0	not_expressed
prot_S-polyschides_M_contig411.12541.1	Saccorhiza polyschides				0	0	0	0	not_expressed
prot_S-polyschides_M_contig411.12542.1	Saccorhiza polyschides				0	0	0	0	not_expressed
prot_S-polyschides_M_contig411.12543.1	Saccorhiza polyschides				0	0	0	0	not_expressed
prot_S-polyschides_M_contig411.12544.1	Saccorhiza polyschides				0	0	0	0	not_expressed
prot_S-polyschides_M_contig411.12545.1	Saccorhiza polyschides				0	0	0	0	not_expressed
prot_S-polyschides_M_contig411.12546.1	Saccorhiza polyschides				0	0	0	0	not_expressed
prot_S-polyschides_M_contig411.12547.1	Saccorhiza polyschides				0	0	0	0	not_expressed
prot_S-polyschides_M_contig411.12548.1	Saccorhiza polyschides	-2.65395	3.81694		0	0.0251548	0	0.0435694	not_expressed
prot_S-polyschides_M_contig411.12549.1	Saccorhiza polyschides				0	0	0	0	not_expressed
prot_S-polyschides_M_contig411.12550.1	Saccorhiza polyschides	-2.65395	3.81694		0	0.0227518	0	0.0394073	not_expressed
prot_S-polyschides_M_contig2271.7712.1	Saccorhiza polyschides	3.89113	3.0786	0.301489	0.837208	0	1.01635	0	not_expressed
prot_S-polyschides_M_contig2273.7715.1	Saccorhiza polyschides	0.132226	0.324152	0.763152	10.6936	4.65834	2.90055	1.7255	unbiased
prot_S-polyschides_M_contig2273.7716.1	Saccorhiza polyschides	2.55117	1.0123	0.0285166	2.55454	0.219635	1.72763	0.282786	GA_specific
prot_S-polyschides_M_contig2276.7725.1	Saccorhiza polyschides	-1.07543	0.588243	0.122316	28.3832	30.3751	15.8065	7.91112	unbiased
prot_S-polyschides_M_contig2276.7726.1	Saccorhiza polyschides	-2.73322	0.536705	2.91214e-06	0.933939	3.24323	0.419531	2.81296	SP_specific
prot_S-polyschides_M_contig2276.7727.1	Saccorhiza polyschides	-1.57687	0.418034	0.000697509	1.60157	2.14745	0.539576	0.553001	SP_biased
prot_S-polyschides_M_contig9070.18886.1	Saccorhiza polyschides	1.83375	1.08687	0.156638	4.2326	0.515434	4.80019	0.488798	unbiased
prot_S-polyschides_M_contig9071.18887.1	Saccorhiza polyschides	2.91223	0.429541	2.21212e-10	27.0511	1.62957	14.9485	0.613459	GA_biased
prot_S-polyschides_M_contig9074.18891.1	Saccorhiza polyschides	1.50455	0.733162	0.0795898	13.9798	2.18293	11.7256	1.47246	unbiased
prot_S-polyschides_M_contig9078.18895.1	Saccorhiza polyschides	4.30309	2.02124	0.0680784	1.64624	0.0249607	2.00567	0.0432332	unbiased
prot_S-polyschides_M_contig9079.18896.1	Saccorhiza polyschides	3.81168	0.538507	3.00948e-11	6.87972	0.214415	1.71348	0.102034	GA_specific
prot_S-polyschides_M_contig9081.18898.1	Saccorhiza polyschides	1.08428	0.333033	0.00384549	25.5752	5.7581	5.76615	1.79489	GA_biased
prot_S-polyschides_M_contig9083.18900.1	Saccorhiza polyschides	-1.25634	1.01145	0.310329	1.44133	1.95918	0.799091	3.03277	unbiased
prot_S-polyschides_M_contig9084.18901.1	Saccorhiza polyschides	-1.20357	0.57909	0.0754249	11.3451	12.5245	7.63742	9.86196	unbiased
prot_S-polyschides_M_contig11732.1620.1	Saccorhiza polyschides	-1.03727	0.501055	0.0766871	7.38088	7.0265	1.89724	0.911521	unbiased
prot_S-polyschides_M_contig11732.1621.1	Saccorhiza polyschides	1.12034	3.73485		0.293012	0	0.405668	0	not_expressed
prot_S-polyschides_M_contig11734.1622.1	Saccorhiza polyschides	-1.79076	0.777718	0.0470825	5.53185	7.44957	3.27626	3.75857	SP_biased
prot_S-polyschides_M_contig11741.1628.1	Saccorhiza polyschides	2.4459	0.516381	1.50062e-05	105.287	7.81575	72.6473	2.33359	GA_biased
prot_S-polyschides_M_contig11742.1629.1	Saccorhiza polyschides	1.47354	0.451238	0.00373298	21.3307	3.90478	8.91327	3.53308	GA_biased
prot_S-polyschides_M_contig44806.13185.1	Saccorhiza polyschides	-2.58202	3.79715		0.0594121	0.329395	0.118824	0.57053	not_expressed
prot_S-polyschides_M_contig44823.13189.1	Saccorhiza polyschides	2.04144	1.25354	0.172825	3.4887	0.382832	2.6935	0.342152	unbiased
prot_S-polyschides_M_contig44826.13190.1	Saccorhiza polyschides	3.46842	2.31477	0.21345	6.47197	0.206187	7.47747	0.357126	unbiased
prot_S-polyschides_M_contig44843.13191.1	Saccorhiza polyschides	3.01783	0.868264	0.00191344	8.02444	0.565237	1.35799	0.857204	GA_specific
prot_S-polyschides_M_contig1255.2339.1	Saccorhiza polyschides	-0.408877	0.279259	0.224973	22.2062	14.0384	4.90657	4.70101	unbiased
prot_S-polyschides_M_contig1255.2341.1	Saccorhiza polyschides	-0.723914	0.429671	0.157217	65.851	48.9442	42.2345	21.1805	unbiased
prot_S-polyschides_M_contig1258.2364.1	Saccorhiza polyschides	6.15478	1.53076	0.000280592	2.74893	0	2.0114	0	GA_specific
prot_S-polyschides_M_contig22071.7460.1	Saccorhiza polyschides				0	0	0	0	not_expressed
prot_S-polyschides_M_contig22073.7461.1	Saccorhiza polyschides	0.479298	0.835219	0.663246	4.67492	1.51536	3.29834	0.800043	unbiased
prot_S-polyschides_M_contig22075.7462.1	Saccorhiza polyschides	2.53499	0.839658	0.00770957	7.72053	0.600551	2.36232	0.492421	GA_specific
prot_S-polyschides_M_contig22083.7464.1	Saccorhiza polyschides	-0.0843784	0.433174	0.889917	5.07511	2.71342	0.687834	1.57707	unbiased
prot_S-polyschides_M_contig22084.7465.1	Saccorhiza polyschides	-0.534668	0.526397	0.415693	9.47803	7.04418	3.28278	2.05187	unbiased
prot_S-polyschides_M_contig22084.7466.1	Saccorhiza polyschides	3.75224	1.14141	0.00348944	6.08692	0.250023	2.00588	0.433053	GA_specific
prot_S-polyschides_M_contig22084.7467.1	Saccorhiza polyschides	1.82822	0.855598	0.066947	6.33261	0.893266	1.43271	0.79013	unbiased
prot_S-polyschides_M_contig22087.7468.1	Saccorhiza polyschides	1.48009	0.992954	0.215985	4.55261	0.884087	2.81505	1.25405	unbiased
prot_S-polyschides_M_contig22090.7470.1	Saccorhiza polyschides	-2.28633	0.862541	0.0207652	2.0858	4.76735	1.42706	3.46972	SP_biased
prot_S-polyschides_M_contig23968.8171.1	Saccorhiza polyschides				0	0	0	0	not_expressed
prot_S-polyschides_M_contig23974.8173.1	Saccorhiza polyschides	4.2895	1.29756	0.00329242	9.65745	0.247047	9.1409	0.427897	GA_specific
prot_S-polyschides_M_contig23979.8174.1	Saccorhiza polyschides	1.95787	0.440524	5.31898e-05	9.63558	1.17256	3.46284	0.60659	GA_biased
prot_S-polyschides_M_contig10306.281.1	Saccorhiza polyschides	0.561882	0.625988	0.476646	4.12694	1.40594	0.740564	0.287707	unbiased
prot_S-polyschides_M_contig10307.286.1	Saccorhiza polyschides	1.64865	0.668531	0.0324432	10.1858	1.4994	1.76475	0.101494	GA_biased
prot_S-polyschides_M_contig10308.287.1	Saccorhiza polyschides	-0.467554	0.623049	0.558781	6.09234	3.68304	1.12352	2.32542	unbiased
prot_S-polyschides_M_contig10309.288.1	Saccorhiza polyschides	-0.380295	0.575308	0.610591	39.9912	23.2905	4.21936	13.6022	unbiased
prot_S-polyschides_M_contig10312.290.1	Saccorhiza polyschides	1.36277	1.02244	0.273676	0.862456	0.171143	0.556093	0.202043	not_expressed
prot_S-polyschides_M_contig10312.291.1	Saccorhiza polyschides	1.19238	0.903571	0.278525	3.19477	0.584768	1.58641	0.374115	unbiased
prot_S-polyschides_M_contig10312.292.1	Saccorhiza polyschides	1.51717	1.0712	0.24184	2.58345	0.414249	1.44481	0.380661	unbiased
prot_S-polyschides_M_contig10318.297.1	Saccorhiza polyschides	2.06553	0.586308	0.00163569	11.9128	1.47149	4.02016	1.51253	GA_biased
prot_S-polyschides_M_contig85618.18321.1	Saccorhiza polyschides				0	0	0	0	not_expressed
prot_S-polyschides_M_contig85801.18334.1	Saccorhiza polyschides				0	0	0	0	not_expressed
prot_S-polyschides_M_contig26525.9027.1	Saccorhiza polyschides	0.200513	0.628564	0.815879	7.20514	2.85754	5.08583	1.83145	unbiased
prot_S-polyschides_M_contig26535.9031.1	Saccorhiza polyschides	0.212576	0.563441	0.781672	21.5252	8.86084	3.83983	3.6664	unbiased
prot_S-polyschides_M_contig26544.9035.1	Saccorhiza polyschides	-3.32199	0.671343	5.70474e-06	2.83324	13.7304	1.08978	1.7255	SP_biased
prot_S-polyschides_M_contig15626.4402.1	Saccorhiza polyschides	2.69423	1.85784	0.229796	0.272072	0.0206865	0.0810868	0.0358301	not_expressed
prot_S-polyschides_M_contig15632.4404.1	Saccorhiza polyschides	-0.694907	0.497516	0.24876	1.63539	1.28554	0.640963	0.806171	unbiased
prot_S-polyschides_M_contig15633.4405.1	Saccorhiza polyschides	0.808991	0.662842	0.319721	4.94211	1.32487	1.57361	0.77364	unbiased
prot_S-polyschides_M_contig15636.4406.1	Saccorhiza polyschides	2.61052	0.696722	0.000764208	11.8689	1.02311	5.09749	1.26476	GA_biased
prot_S-polyschides_M_contig15641.4411.1	Saccorhiza polyschides	-1.934	0.388809	5.06977e-06	264.278	485.869	26.1261	77.3182	SP_biased
prot_S-polyschides_M_contig15642.4412.1	Saccorhiza polyschides	0.383348	0.981026	0.773417	2.38748	0.845155	1.82172	0.491776	unbiased
prot_S-polyschides_M_contig2229.7537.1	Saccorhiza polyschides	1.20155	0.415407	0.0109863	3.7036	0.755832	2.06993	0.478405	GA_specific
prot_S-polyschides_M_contig2231.7545.1	Saccorhiza polyschides	-0.68095	0.405311	0.158382	101.471	70.3713	26.484	15.8093	unbiased
prot_S-polyschides_M_contig2231.7546.1	Saccorhiza polyschides	5.958	2.48255	0.0377974	1.44026	0	1.83662	0	GA_specific
prot_S-polyschides_M_contig13328.2924.1	Saccorhiza polyschides				0	0	0	0	not_expressed
prot_S-polyschides_M_contig13331.2925.1	Saccorhiza polyschides	0.667128	0.52493	0.29863	26.3296	8.48234	9.95624	1.84141	unbiased
prot_S-polyschides_M_contig13333.2927.1	Saccorhiza polyschides	-1.64769	0.439476	0.000758371	35.0651	48.544	3.56232	15.0133	SP_biased
prot_S-polyschides_M_contig13338.2931.1	Saccorhiza polyschides	2.91127	0.476494	1.36653e-08	50.7885	3.30895	14.8955	1.97237	GA_biased
prot_S-polyschides_M_contig13341.2936.1	Saccorhiza polyschides	2.28183	0.50051	3.26937e-05	10.5509	0.989248	5.9862	0.575826	GA_specific
prot_S-polyschides_M_contig13344.2938.1	Saccorhiza polyschides	-1.51284	0.526209	0.0115105	21.7294	31.8302	6.39478	10.0703	SP_biased
prot_S-polyschides_M_contig13345.2939.1	Saccorhiza polyschides	0.349209	0.622932	0.67101	6.02605	2.29804	2.84296	1.65012	unbiased
prot_S-polyschides_M_contig2719.9236.1	Saccorhiza polyschides	6.20993	1.41368	6.52662e-05	4.9552	0	2.43134	0	GA_specific
prot_S-polyschides_M_contig2721.9245.1	Saccorhiza polyschides	-0.527527	0.332811	0.185754	4.49258	3.29887	0.801986	1.85627	unbiased
prot_S-polyschides_M_contig2724.9251.1	Saccorhiza polyschides	-2.24427	0.630928	0.00146251	26.9165	62.1175	11.102	22.2968	SP_biased
prot_S-polyschides_M_contig2724.9252.1	Saccorhiza polyschides	0.494466	0.406802	0.321785	13.48	4.29682	1.92685	1.05634	unbiased
prot_S-polyschides_M_contig2724.9253.1	Saccorhiza polyschides	0.814436	0.678328	0.328352	8.07909	2.28538	4.46715	1.54749	unbiased
prot_S-polyschides_M_contig2725.9255.1	Saccorhiza polyschides	1.87126	0.317692	4.77118e-08	9.38776	1.24886	1.51288	0.397458	GA_biased
prot_S-polyschides_M_contig8511.18262.1	Saccorhiza polyschides	0.612117	0.517577	0.33621	7.97124	2.56616	3.8155	1.93279	unbiased
prot_S-polyschides_M_contig8511.18263.1	Saccorhiza polyschides	0.1417	0.471247	0.827244	6.84866	2.795	3.03227	1.05598	unbiased
prot_S-polyschides_M_contig8513.18267.1	Saccorhiza polyschides	-1.84327	0.462308	0.000318777	238.471	379.888	27.0948	125.762	SP_biased
prot_S-polyschides_M_contig8519.18271.1	Saccorhiza polyschides	-0.201087	0.681792	0.830855	4.8101	2.61454	3.46504	2.20343	unbiased
prot_S-polyschides_M_contig8801.18603.1	Saccorhiza polyschides	-0.883684	0.545709	0.175458	4.39095	4.32812	1.81021	4.75724	unbiased
prot_S-polyschides_M_contig8803.18605.1	Saccorhiza polyschides	3.49989	2.61506		0.167075	0	0.143845	0	not_expressed
prot_S-polyschides_M_contig8806.18606.1	Saccorhiza polyschides	-1.26709	0.346569	0.00104911	470.339	503.197	181.866	70.4116	SP_biased
prot_S-polyschides_M_contig8807.18607.1	Saccorhiza polyschides	-0.454014	0.405176	0.364516	18.9308	12.4695	1.36307	4.50756	unbiased
prot_S-polyschides_M_contig8813.18612.1	Saccorhiza polyschides	0.159581	0.379178	0.755583	11.635	5.12842	2.92909	1.69991	unbiased
prot_S-polyschides_M_contig944.19221.1	Saccorhiza polyschides	7.08409	0.430963	1.09393e-57	120.132	0.39489	55.9835	0.100279	GA_specific
prot_S-polyschides_M_contig944.19222.1	Saccorhiza polyschides	-0.610728	0.516581	0.336412	219.467	146.772	117.491	19.5754	unbiased
prot_S-polyschides_M_contig944.19223.1	Saccorhiza polyschides	-2.08354	0.29798	5.44645e-11	23.0529	47.8859	2.82435	13.4613	SP_biased
prot_S-polyschides_M_contig944.19224.1	Saccorhiza polyschides	1.40709	0.474607	0.00898979	51.1162	9.43313	24.1866	1.02872	GA_biased
prot_S-polyschides_M_contig944.19225.1	Saccorhiza polyschides	-0.932702	0.3763	0.0314744	30.2095	25.5693	6.60142	3.63083	unbiased
prot_S-polyschides_M_contig945.19237.1	Saccorhiza polyschides	0.694324	0.400675	0.144676	13.6006	4.4058	1.79271	2.52192	unbiased
prot_S-polyschides_M_contig945.19238.1	Saccorhiza polyschides	-0.190418	0.34628	0.677784	44.6446	24.4485	8.75432	5.36773	unbiased
prot_S-polyschides_M_contig945.19239.1	Saccorhiza polyschides	-0.433526	0.389047	0.36721	13.1945	9.11704	1.40853	2.99291	unbiased
prot_S-polyschides_M_contig65018.16041.1	Saccorhiza polyschides	-2.28682	3.70781		0.0456604	0.0791063	0.0540445	0.137016	not_expressed
prot_S-polyschides_M_contig8394.18110.1	Saccorhiza polyschides	1.80728	0.906429	0.0892469	6.21398	0.653136	2.38144	0.916708	unbiased
prot_S-polyschides_M_contig8395.18111.1	Saccorhiza polyschides	4.62531	1.73378	0.0199115	3.62637	0.0439479	4.43327	0.07612	GA_specific
prot_S-polyschides_M_contig8396.18114.1	Saccorhiza polyschides	2.01586	0.733161	0.0161232	3.29531	0.32548	2.27642	0.0676591	GA_specific
prot_S-polyschides_M_contig8397.18115.1	Saccorhiza polyschides	0.547744	0.463114	0.336201	11.433	4.0984	2.49018	3.25527	unbiased
prot_S-polyschides_M_contig8399.18120.1	Saccorhiza polyschides	-0.119303	0.615238	0.890269	4.91396	2.85953	1.12693	2.51143	unbiased
prot_S-polyschides_M_contig8400.18122.1	Saccorhiza polyschides	1.05924	0.490357	0.0638542	8.84006	2.10483	3.30771	1.66599	unbiased
prot_S-polyschides_M_contig8402.18124.1	Saccorhiza polyschides	2.04833	0.61479	0.003029	6.59287	0.810849	0.749254	0.293615	GA_specific
prot_S-polyschides_M_contig8404.18125.1	Saccorhiza polyschides	2.71029	0.324774	2.69168e-15	175.001	12.6411	45.6002	2.34761	GA_biased
prot_S-polyschides_M_contig8406.18126.1	Saccorhiza polyschides	0.960999	0.525023	0.1218	5.67627	1.47476	0.74772	0.720027	unbiased
prot_S-polyschides_M_contig8406.18128.1	Saccorhiza polyschides	4.42721	1.44653	0.00685282	3.49499	0.0673776	4.03311	0.0585487	GA_specific
prot_S-polyschides_M_contig2385.8127.1	Saccorhiza polyschides	-0.496896	0.579173	0.4983	7.51229	5.4961	4.17286	6.07289	unbiased
prot_S-polyschides_M_contig2385.8128.1	Saccorhiza polyschides	0.187834	0.485791	0.776088	1.86457	0.747593	0.853665	0.25077	unbiased
prot_S-polyschides_M_contig2389.8139.1	Saccorhiza polyschides	1.56235	1.08302	0.232409	1.49586	0.284638	0.655765	0.336029	unbiased
prot_S-polyschides_M_contig2389.8141.1	Saccorhiza polyschides	4.13356	0.74118	2.57003e-07	43.7854	0.982326	29.1589	0.786511	GA_specific
prot_S-polyschides_M_contig2389.8143.1	Saccorhiza polyschides	-0.791249	0.395176	0.0878699	16.5537	12.7658	9.0097	3.89832	unbiased
prot_S-polyschides_M_contig2391.8149.1	Saccorhiza polyschides	-0.870761	0.490555	0.134468	11.6253	9.40138	3.08648	2.74061	unbiased
prot_S-polyschides_M_contig39221.12172.1	Saccorhiza polyschides	4.09194	1.17487	0.00187061	22.2981	0.554886	14.4	0.96109	GA_specific
prot_S-polyschides_M_contig39223.12173.1	Saccorhiza polyschides	3.89135	0.60373	1.8224e-09	15.5034	0.427026	10.6829	0.16365	GA_specific
prot_S-polyschides_M_contig2403.8194.1	Saccorhiza polyschides	3.70754	2.67105		0.0879977	0	0.0929953	0	not_expressed
prot_S-polyschides_M_contig2404.8196.1	Saccorhiza polyschides	4.85767	2.31488	0.0723539	6.52186	0.0659219	7.69359	0.11418	unbiased
prot_S-polyschides_M_contig2404.8197.1	Saccorhiza polyschides	1.88501	2.00025	0.452601	4.31993	0.414132	5.57366	0.577382	unbiased
prot_S-polyschides_M_contig2404.8198.1	Saccorhiza polyschides	0.118266	0.336691	0.797443	182.083	76.0465	33.6702	10.5797	unbiased
prot_S-polyschides_M_contig2404.8199.1	Saccorhiza polyschides	1.0994	0.460834	0.0390387	13.2295	3.20356	2.36118	1.08768	GA_biased
prot_S-polyschides_M_contig2404.8200.1	Saccorhiza polyschides	3.03083	0.576159	1.28118e-06	7.67086	0.501618	1.13985	0.295583	GA_specific
prot_S-polyschides_M_contig2405.8204.1	Saccorhiza polyschides	0.102659	0.569782	0.898115	13.9066	6.85115	5.08582	6.9377	unbiased
prot_S-polyschides_M_contig9818.19589.1	Saccorhiza polyschides	1.85418	0.54576	0.00245384	4.31368	0.588552	1.51387	0.424829	GA_specific
prot_S-polyschides_M_contig9823.19596.1	Saccorhiza polyschides	0.171398	0.579975	0.830617	20.864	8.81227	8.26646	2.21558	unbiased
prot_S-polyschides_M_contig9826.19597.1	Saccorhiza polyschides	-0.937205	0.340542	0.0160135	42.3675	35.2161	14.0553	4.41292	unbiased
prot_S-polyschides_M_contig9826.19598.1	Saccorhiza polyschides	0.0312311	0.458716	0.96289	95.3389	41.7023	21.5993	11.0709	unbiased
prot_S-polyschides_M_contig9826.19599.1	Saccorhiza polyschides	5.43616	1.29826	0.000149092	22.6133	0.258591	23.0672	0.447892	GA_specific
prot_S-polyschides_M_contig9828.19600.1	Saccorhiza polyschides	2.50565	0.60127	0.000160511	22.0329	2.08846	2.15068	1.70743	GA_biased
prot_S-polyschides_M_contig9828.19601.1	Saccorhiza polyschides	1.73618	0.308239	1.9251e-07	42.8642	6.40702	6.1414	2.80171	GA_biased
prot_S-polyschides_M_contig9831.19603.1	Saccorhiza polyschides	5.66925	1.69437	0.00289499	3.4046	0.0402169	3.33554	0.0696577	GA_specific
prot_S-polyschides_M_contig9831.19604.1	Saccorhiza polyschides	1.41298	1.43747	0.432051	1.40925	0.230861	0.828369	0.399863	unbiased
prot_S-polyschides_M_contig1609.4654.1	Saccorhiza polyschides	10.5998	1.39909	9.42836e-13	40.3699	0	36.9614	0	GA_specific
prot_S-polyschides_M_contig1611.4664.1	Saccorhiza polyschides				0	0	0	0	not_expressed
prot_S-polyschides_M_contig1612.4675.1	Saccorhiza polyschides	0.35573	0.281373	0.301336	13.6869	4.93032	3.85707	0.910305	unbiased
prot_S-polyschides_M_contig1612.4676.1	Saccorhiza polyschides	-0.648504	0.303718	0.0671403	12.4342	9.21395	2.48701	2.18075	unbiased
prot_S-polyschides_M_contig1612.4677.1	Saccorhiza polyschides	0.408469	0.345964	0.337136	35.2486	11.733	10.699	1.70178	unbiased
prot_S-polyschides_M_contig1612.4678.1	Saccorhiza polyschides	0.497868	0.587973	0.504339	10.5229	3.11673	2.22715	1.87296	unbiased
prot_S-polyschides_M_contig1612.4679.1	Saccorhiza polyschides	0.261065	0.816417	0.815463	5.09544	1.71787	2.25602	1.31371	unbiased
prot_S-polyschides_M_contig1614.4687.1	Saccorhiza polyschides	1.33252	1.14008	0.34253	2.47183	0.497562	0.596589	0.519543	unbiased
prot_S-polyschides_M_contig3700.11688.1	Saccorhiza polyschides	2.21095	1.42042	0.194403	0.791961	0.10653	0.882282	0.143345	not_expressed
prot_S-polyschides_M_contig3702.11690.1	Saccorhiza polyschides	-1.73521	1.06434	0.172351	1.40119	2.71386	0.924983	3.26383	unbiased
prot_S-polyschides_M_contig3702.11692.1	Saccorhiza polyschides	0.383452	0.585541	0.614091	6.26459	2.44811	2.23975	1.57028	unbiased
prot_S-polyschides_M_contig3703.11695.1	Saccorhiza polyschides	4.68719	0.812206	9.18364e-08	19.4021	0.32812	15.0187	0.183998	GA_specific
prot_S-polyschides_M_contig3703.11696.1	Saccorhiza polyschides	1.7274	1.06333	0.173954	9.0388	1.22922	7.75899	1.3197	unbiased
prot_S-polyschides_M_contig3703.11697.1	Saccorhiza polyschides	3.62096	0.988922	0.0010296	13.5564	0.51632	12.4882	0.660516	GA_specific
prot_S-polyschides_M_contig3705.11701.1	Saccorhiza polyschides	-0.748514	1.94647	0.777114	0.825206	0.971137	1.14945	1.17453	not_expressed
prot_S-polyschides_M_contig3705.11702.1	Saccorhiza polyschides	0.0654259	1.87657	0.981214	0.923235	0.487931	1.20051	0.506317	not_expressed
prot_S-polyschides_M_contig3705.11704.1	Saccorhiza polyschides	-0.569772	2.55135	0.873113	0.820824	0.608584	1.30116	1.0541	not_expressed
prot_S-polyschides_M_contig3706.11705.1	Saccorhiza polyschides	-0.882094	0.478	0.118563	4.3495	3.45433	2.71481	0.79781	unbiased
prot_S-polyschides_M_contig3706.11706.1	Saccorhiza polyschides	0.996421	0.413978	0.0372225	29.3448	6.20476	10.4467	1.81993	unbiased
prot_S-polyschides_M_contig3706.11707.1	Saccorhiza polyschides	-0.19651	0.549321	0.793268	3992.77	2496.75	1922.16	848.856	unbiased
prot_S-polyschides_M_contig3707.11708.1	Saccorhiza polyschides	1.32429	0.755936	0.140103	12.2751	1.84588	11.723	0.352234	unbiased
prot_S-polyschides_M_contig3708.11709.1	Saccorhiza polyschides	3.04506	0.469336	1.39894e-09	22.2995	1.3694	8.16408	1.00242	GA_biased
prot_S-polyschides_M_contig2422.8254.1	Saccorhiza polyschides	2.48818	0.404693	1.09018e-08	50.2944	3.80125	17.1613	0.879933	GA_biased
prot_S-polyschides_M_contig2423.8257.1	Saccorhiza polyschides	-0.139423	0.278116	0.706047	28.3506	14.9561	4.16484	3.43702	unbiased
prot_S-polyschides_M_contig2423.8258.1	Saccorhiza polyschides	0.895824	0.485633	0.118732	5.32492	1.28474	2.18555	0.460374	unbiased
prot_S-polyschides_M_contig2425.8261.1	Saccorhiza polyschides	0.0299688	0.445789	0.96322	17.9268	8.12392	1.17605	1.67229	unbiased
prot_S-polyschides_M_contig2426.8263.1	Saccorhiza polyschides	3.59518	0.812776	5.79767e-05	11.6306	0.403407	8.57639	0.352812	GA_specific
prot_S-polyschides_M_contig2427.8269.1	Saccorhiza polyschides	0.831431	0.474177	0.13973	18.0181	4.80994	8.16807	2.69095	unbiased
prot_S-polyschides_M_contig2428.8270.1	Saccorhiza polyschides	-1.6587	0.62108	0.019782	2.29463	3.84153	1.02694	3.94138	SP_biased
prot_S-polyschides_M_contig26126.8895.1	Saccorhiza polyschides	5.14439	1.63693	0.00540354	5.0364	0.0545666	6.13618	0.0487682	GA_specific
prot_S-polyschides_M_contig26134.8897.1	Saccorhiza polyschides	0.367986	1.08967	0.804863	4.12976	1.51982	3.73029	1.56772	unbiased
prot_S-polyschides_M_contig26139.8899.1	Saccorhiza polyschides	0.593835	0.54657	0.380397	16.2849	5.76886	3.23813	5.52206	unbiased
prot_S-polyschides_M_contig26142.8901.1	Saccorhiza polyschides	0.366482	0.501344	0.570265	7.93076	2.84433	4.57562	1.46079	unbiased
prot_S-polyschides_M_contig26148.8903.1	Saccorhiza polyschides	-2.94908	0.403701	6.39873e-12	11.5327	39.5341	1.85455	6.82879	SP_biased
prot_S-polyschides_M_contig1574.4447.1	Saccorhiza polyschides	-1.06145	2.35933		0.209113	0.169965	0.269121	0.294388	not_expressed
prot_S-polyschides_M_contig1574.4448.1	Saccorhiza polyschides	-0.93375	0.44715	0.0739059	2.69414	2.40276	0.536445	0.87741	unbiased
prot_S-polyschides_M_contig1574.4449.1	Saccorhiza polyschides	-1.27783	0.397847	0.00437964	2639.57	3260.69	230.088	1078.72	SP_biased
prot_S-polyschides_M_contig1574.4450.1	Saccorhiza polyschides	4.52958	1.64278	0.01579	2.23402	0.0479259	2.68069	0.0830101	GA_specific
prot_S-polyschides_M_contig1574.4451.1	Saccorhiza polyschides	6.18062	2.13839	0.0110494	13.5017	0.0755127	16.5966	0.0757379	GA_specific
prot_S-polyschides_M_contig1574.4452.1	Saccorhiza polyschides	1.82341	0.443925	0.000202169	7.29513	0.875639	3.67927	0.0477684	GA_specific
prot_S-polyschides_M_contig1574.4453.1	Saccorhiza polyschides	3.4708	0.347528	1.34647e-21	158.877	6.61057	28.1805	1.69225	GA_biased
prot_S-polyschides_M_contig13923.3347.1	Saccorhiza polyschides	0.246956	0.560562	0.74368	6.36599	2.7204	3.22729	2.57943	unbiased
prot_S-polyschides_M_contig13932.3351.1	Saccorhiza polyschides	0.166724	0.529782	0.818707	19.9016	7.19678	6.59407	3.62473	unbiased
prot_S-polyschides_M_contig13934.3353.1	Saccorhiza polyschides	-1.51149	0.546895	0.0155286	58.7711	76.334	5.31278	39.2905	SP_biased
prot_S-polyschides_M_contig13937.3354.1	Saccorhiza polyschides	-2.71652	0.852927	0.00474378	1.04099	3.11084	1.07583	2.61174	SP_biased
prot_S-polyschides_M_contig13941.3355.1	Saccorhiza polyschides	1.90339	0.528604	0.00126599	19.8885	2.15868	14.115	0.271096	GA_biased
prot_S-polyschides_M_contig13942.3356.1	Saccorhiza polyschides	4.31631	2.01974	0.0669065	0.737413	0.0110937	0.888854	0.0192148	not_expressed
prot_S-polyschides_M_contig13942.3357.1	Saccorhiza polyschides	-0.665421	0.24112	0.0156926	14.8841	11.0672	4.32447	3.1936	unbiased
prot_S-polyschides_M_contig4414.13071.1	Saccorhiza polyschides	3.42049	1.2533	0.0169792	6.40658	0.228417	7.50095	0.0931569	GA_specific
prot_S-polyschides_M_contig4414.13072.1	Saccorhiza polyschides	1.40947	1.10798	0.298236	8.19143	1.0575	9.93532	0.545615	unbiased
prot_S-polyschides_M_contig4414.13073.1	Saccorhiza polyschides	-2.49557	0.634811	0.000391982	93.6034	265.199	48.8728	64.3832	SP_biased
prot_S-polyschides_M_contig4416.13076.1	Saccorhiza polyschides	0.982013	0.408783	0.0376147	30.3327	7.72316	11.9387	5.84515	unbiased
prot_S-polyschides_M_contig4418.13079.1	Saccorhiza polyschides	-0.851744	0.44354	0.10317	153.141	118.707	34.3634	43.3206	unbiased
prot_S-polyschides_M_contig4419.13081.1	Saccorhiza polyschides	-0.177052	0.31309	0.668342	17.0011	9.01614	5.22453	2.47333	unbiased
prot_S-polyschides_M_contig4419.13082.1	Saccorhiza polyschides	1.71502	0.767869	0.0547123	13.6863	2.15915	6.87862	2.35692	unbiased
prot_S-polyschides_M_contig4422.13088.1	Saccorhiza polyschides	0.941023	0.316421	0.00877933	12.0535	2.81174	4.72311	0.372819	unbiased
prot_S-polyschides_M_contig4422.13089.1	Saccorhiza polyschides	1.35633	0.467178	0.0106673	1544.69	332.236	391.261	188.377	GA_biased
prot_S-polyschides_M_contig10740.665.1	Saccorhiza polyschides	0.987203	0.43021	0.0478613	21.1548	5.64343	5.22531	3.37384	unbiased
prot_S-polyschides_M_contig10743.668.1	Saccorhiza polyschides	0.827144	0.410807	0.0860299	502.54	118.358	283.143	15.2305	unbiased
prot_S-polyschides_M_contig10745.669.1	Saccorhiza polyschides	-1.12237	0.389689	0.0113589	35.7076	35.2415	5.32756	6.80073	SP_biased
prot_S-polyschides_M_contig10747.670.1	Saccorhiza polyschides	5.3002	2.42591	0.0606505	5.06835	0.0565367	6.14296	0.0707885	unbiased
prot_S-polyschides_M_contig10747.671.1	Saccorhiza polyschides	-0.982173	0.679591	0.231497	7.94826	6.2002	5.32658	1.98986	unbiased
prot_S-polyschides_M_contig10748.672.1	Saccorhiza polyschides	-1.20372	0.639458	0.110814	3.6223	4.13401	2.01111	2.5275	unbiased
prot_S-polyschides_M_contig10749.673.1	Saccorhiza polyschides	1.50609	0.40963	0.00097779	71.6533	12.8733	13.1601	3.24223	GA_biased
prot_S-polyschides_M_contig10754.678.1	Saccorhiza polyschides	-0.971575	0.54286	0.131169	73.2242	66.5545	20.6038	21.9155	unbiased
prot_S-polyschides_M_contig10755.679.1	Saccorhiza polyschides	3.91685	1.04054	0.000718279	6.46626	0.228881	4.99332	0.396434	GA_specific
prot_S-polyschides_M_contig4694.13562.1	Saccorhiza polyschides	-0.435658	0.334651	0.285919	4.85304	3.04672	1.18585	0.824876	unbiased
prot_S-polyschides_M_contig4700.13568.1	Saccorhiza polyschides				0	0	0	0	not_expressed
prot_S-polyschides_M_contig4702.13569.1	Saccorhiza polyschides	1.61599	0.296715	5.03966e-07	22.3348	3.53764	8.03351	1.943	GA_biased
prot_S-polyschides_M_contig4703.13570.1	Saccorhiza polyschides	6.07064	2.15568	0.0135051	1.17341	0	1.49684	0	GA_specific
prot_S-polyschides_M_contig4703.13571.1	Saccorhiza polyschides	2.09779	1.66633	0.303517	1.95926	0.153432	2.40008	0.163573	unbiased
prot_S-polyschides_M_contig625.15729.1	Saccorhiza polyschides	-0.822454	0.669358	0.316124	3.13516	2.31367	1.82817	0.710901	unbiased
prot_S-polyschides_M_contig625.15730.1	Saccorhiza polyschides	1.15549	1.24527	0.459864	3.01183	0.708358	2.38085	1.04475	unbiased
prot_S-polyschides_M_contig626.15738.1	Saccorhiza polyschides	3.60669	0.807736	4.88073e-05	1.48042	0.0545881	1.041	0.0535185	GA_specific
prot_S-polyschides_M_contig626.15739.1	Saccorhiza polyschides	3.83259	0.431762	3.3627e-17	592.156	22.0721	152.21	19.3323	GA_biased
prot_S-polyschides_M_contig3899.12133.1	Saccorhiza polyschides	0.973781	0.914639	0.390866	1.74693	0.355119	1.64765	0.224831	unbiased
prot_S-polyschides_M_contig3899.12134.1	Saccorhiza polyschides	-0.55007	0.316346	0.143198	5.96604	4.34927	1.78729	2.56333	unbiased
prot_S-polyschides_M_contig3900.12137.1	Saccorhiza polyschides	-1.85055	0.717102	0.0246175	2.6111	4.83228	1.51569	1.00672	SP_biased
prot_S-polyschides_M_contig3900.12138.1	Saccorhiza polyschides	6.31	1.58134	0.000315221	3.67183	0	2.19985	0	GA_specific
prot_S-polyschides_M_contig3901.12142.1	Saccorhiza polyschides	-4.12008	2.20875	0.11443	0.0204725	0.13868	0.0283436	0.202235	not_expressed
prot_S-polyschides_M_contig3903.12144.1	Saccorhiza polyschides	-0.694574	0.223423	0.0059594	205.437	154.089	70.3833	44.89	unbiased
prot_S-polyschides_M_contig3904.12146.1	Saccorhiza polyschides	-0.526751	0.561307	0.454625	6.92628	5.16376	2.50083	1.02161	unbiased
prot_S-polyschides_M_contig3905.12147.1	Saccorhiza polyschides	-1.12469	0.428494	0.0220776	75.3265	76.0914	20.1456	9.59408	SP_biased
prot_S-polyschides_M_contig3905.12149.1	Saccorhiza polyschides	-1.45972	0.554741	0.0217549	19.8919	25.3929	8.39115	7.19949	SP_biased
prot_S-polyschides_M_contig3906.12150.1	Saccorhiza polyschides	0.892415	0.43527	0.0798688	53.1094	12.4724	10.3916	3.64793	unbiased
prot_S-polyschides_M_contig3907.12153.1	Saccorhiza polyschides	1.58908	0.294577	6.54564e-07	20.8201	3.33714	6.34816	1.42285	GA_biased
prot_S-polyschides_M_contig14612.3772.1	Saccorhiza polyschides	1.02915	0.774983	0.275414	6.73887	1.89719	1.13918	1.80174	unbiased
prot_S-polyschides_M_contig14612.3773.1	Saccorhiza polyschides	1.29259	0.669554	0.101218	5.05715	1.22552	0.386376	1.4041	unbiased
prot_S-polyschides_M_contig14617.3774.1	Saccorhiza polyschides	1.99212	0.980624	0.083035	6.03766	0.624143	4.17264	0.554212	unbiased
prot_S-polyschides_M_contig14624.3776.1	Saccorhiza polyschides	1.52703	2.12724	0.577887	0.218113	0.0233017	0.252006	0.0403597	not_expressed
prot_S-polyschides_M_contig14625.3777.1	Saccorhiza polyschides	0.491614	0.603724	0.522269	9.25659	3.23219	5.64175	2.8768	unbiased
prot_S-polyschides_M_contig6930.16571.1	Saccorhiza polyschides	-3.37567	1.47926	0.049208	0.177404	0.676461	0.24984	0.516134	not_expressed
prot_S-polyschides_M_contig6931.16573.1	Saccorhiza polyschides	-0.775495	0.300684	0.0247055	19.5413	15.2957	5.19718	1.40701	unbiased
prot_S-polyschides_M_contig6931.16574.1	Saccorhiza polyschides	0.287849	0.494937	0.658408	6.80383	2.61944	1.61646	0.639113	unbiased
prot_S-polyschides_M_contig6931.16575.1	Saccorhiza polyschides	-1.44371	0.440901	0.00362969	182.33	221.202	14.2808	58.1632	SP_biased
prot_S-polyschides_M_contig6932.16576.1	Saccorhiza polyschides	-0.185821	0.767905	0.862314	1.9015	1.21185	0.679346	0.944211	unbiased
prot_S-polyschides_M_contig6932.16577.1	Saccorhiza polyschides	-0.288591	0.512121	0.669699	6.72669	3.91888	1.25107	1.73787	unbiased
prot_S-polyschides_M_contig6934.16579.1	Saccorhiza polyschides	3.02446	0.564361	7.83107e-07	6.39572	0.428609	1.60764	0.200414	GA_specific
prot_S-polyschides_M_contig6937.16581.1	Saccorhiza polyschides	4.09237	1.07989	0.000655228	3.92059	0.0942517	2.55466	0.100906	GA_specific
prot_S-polyschides_M_contig6937.16583.1	Saccorhiza polyschides	7.89813	0.936863	1.35787e-15	10.8447	0.0186838	4.9297	0.0175345	GA_specific
prot_S-polyschides_M_contig6940.16588.1	Saccorhiza polyschides	-0.980414	0.813698	0.326584	3.92899	3.53035	2.54377	2.94937	unbiased
prot_S-polyschides_M_contig6940.16589.1	Saccorhiza polyschides	-1.32358	0.917088	0.232184	3.39722	4.35178	1.66776	4.1569	unbiased
prot_S-polyschides_M_contig41789.12673.1	Saccorhiza polyschides	-3.24129	2.0115		0.226793	1.19077	0.152716	1.23763
prot_S-polyschides_M_contig41791.12675.1	Saccorhiza polyschides	-0.239949	0.450332	0.687581	17.9752	8.90085	10.0977	0.715262	unbiased
prot_S-polyschides_M_contig41796.12677.1	Saccorhiza polyschides	2.161	0.636443	0.00246969	4.90731	0.510564	2.36096	0.0979891	GA_specific
prot_S-polyschides_M_contig41812.12681.1	Saccorhiza polyschides	-1.16637	0.527816	0.0576393	23.6132	25.4195	5.50905	5.21372	unbiased
prot_S-polyschides_M_contig41827.12683.1	Saccorhiza polyschides	4.00467	0.594378	2.91449e-10	27.2227	0.707394	8.72803	0.455549	GA_specific
prot_S-polyschides_M_contig1034.314.1	Saccorhiza polyschides	-0.527477	0.925605	0.665416	1.77966	1.40485	0.619508	1.21827	unbiased
prot_S-polyschides_M_contig1034.315.1	Saccorhiza polyschides	-2.79797	0.717278	0.000435494	1.64333	5.67342	0.871069	1.80635	SP_biased
prot_S-polyschides_M_contig1037.335.1	Saccorhiza polyschides	-1.37396	0.544689	0.0283687	139.571	204.829	57.6225	104.039	SP_biased
prot_S-polyschides_M_contig1037.336.1	Saccorhiza polyschides	5.84531	0.716272	1.1458e-14	25.6036	0.209083	12.6327	0.127303	GA_specific
prot_S-polyschides_M_contig749.17184.1	Saccorhiza polyschides	3.71582	1.55775	0.0390604	0.703965	0.0230783	0.91658	0.0288958	not_expressed
prot_S-polyschides_M_contig749.17185.1	Saccorhiza polyschides	3.79381	2.63337	0.233102	0.251156	0	0.278477	0	not_expressed
prot_S-polyschides_M_contig749.17186.1	Saccorhiza polyschides	2.8799	3.65319		0.256772	0	0.318238	0	not_expressed
prot_S-polyschides_M_contig749.17187.1	Saccorhiza polyschides	4.43072	2.06468	0.0657514	0.181556	0	0.211635	0	not_expressed
prot_S-polyschides_M_contig749.17188.1	Saccorhiza polyschides	0.202367	0.32325	0.631004	12.1205	4.79314	4.90406	1.40681	unbiased
prot_S-polyschides_M_contig48763.13823.1	Saccorhiza polyschides	-0.522056	1.0439	0.706739	1.80168	1.11865	1.80731	0.499442	unbiased
prot_S-polyschides_M_contig48786.13828.1	Saccorhiza polyschides	0.815998	0.933123	0.489348	8.43401	2.25247	5.47895	1.93851	unbiased
prot_S-polyschides_M_contig48802.13829.1	Saccorhiza polyschides	1.73576	0.808832	0.0657514	7.21679	1.06043	4.14134	0.814169	unbiased
prot_S-polyschides_M_contig48814.13833.1	Saccorhiza polyschides	-1.38436	1.90994	0.57404	0.685377	0.832325	0.57092	0.838419	not_expressed
prot_S-polyschides_M_contig17917.5580.1	Saccorhiza polyschides	-1.19696	0.30861	0.00047283	3991.71	4332.24	725.056	549.699	SP_biased
prot_S-polyschides_M_contig17921.5581.1	Saccorhiza polyschides	6.47176	1.50205	9.20444e-05	11.0167	0.0586212	11.9809	0.101535	GA_specific
prot_S-polyschides_M_contig17923.5582.1	Saccorhiza polyschides	0.853889	0.830341	0.40927	4.85725	1.12253	2.54097	0.906345	unbiased
prot_S-polyschides_M_contig17924.5584.1	Saccorhiza polyschides	-0.0791947	0.422597	0.89393	11.2587	5.04245	5.56799	1.14454	unbiased
prot_S-polyschides_M_contig17925.5585.1	Saccorhiza polyschides	0.329423	1.2439	0.849243	4.75657	2.1551	3.40657	3.55132	unbiased
prot_S-polyschides_M_contig17928.5589.1	Saccorhiza polyschides	2.04107	1.20724	0.15566	5.08169	0.529575	1.50704	0.917251	unbiased
prot_S-polyschides_M_contig1146.1364.1	Saccorhiza polyschides	-1.47407	1.74137	0.504412	0.04013	0.0591301	0.0470962	0.063305	not_expressed
prot_S-polyschides_M_contig1147.1366.1	Saccorhiza polyschides	-1.23422	0.318377	0.000475867	11.6796	12.3867	3.23208	1.71387	SP_biased
prot_S-polyschides_M_contig1147.1367.1	Saccorhiza polyschides	4.48787	0.606183	3.21136e-12	34.5614	0.866996	7.01247	0.816331	GA_specific
prot_S-polyschides_M_contig1148.1372.1	Saccorhiza polyschides	-0.742568	0.537804	0.254709	11.9533	9.87863	3.80757	1.21322	unbiased
prot_S-polyschides_M_contig1149.1379.1	Saccorhiza polyschides	2.46399	0.833087	0.00917539	3.1387	0.233116	2.78865	0.168668	GA_specific
prot_S-polyschides_M_contig40948.12520.1	Saccorhiza polyschides	-0.970836	3.81694		0.0389892	0	0.0779783	0	not_expressed
prot_S-polyschides_M_contig40972.12522.1	Saccorhiza polyschides	2.3733	0.537085	5.90392e-05	32.4365	2.6634	22.6514	0.560261	GA_biased
prot_S-polyschides_M_contig1950.6296.1	Saccorhiza polyschides	3.95769	0.878701	4.13668e-05	8.08317	0.267815	5.18054	0.398942	GA_specific
prot_S-polyschides_M_contig1950.6297.1	Saccorhiza polyschides	3.94276	1.00187	0.000386254	4.31823	0.139214	2.24283	0.174307	GA_specific
prot_S-polyschides_M_contig1950.6298.1	Saccorhiza polyschides	1.24513	0.644907	0.101186	12.0344	2.27008	3.221	1.16948	unbiased
prot_S-polyschides_M_contig1952.6305.1	Saccorhiza polyschides	-3.22335	0.566283	1.40426e-07	768.883	3512.27	294.431	757.156	SP_biased
prot_S-polyschides_M_contig1953.6311.1	Saccorhiza polyschides	0.864981	1.93552		0.0210585	0.00690809	0.0146946	0.0119652	not_expressed
prot_S-polyschides_M_contig1956.6322.1	Saccorhiza polyschides	2.74594	0.542714	3.40152e-06	36.6686	2.4203	19.3659	1.56293	GA_biased
prot_S-polyschides_M_contig14653.3796.1	Saccorhiza polyschides	2.58069	0.633759	0.000231486	15.6372	1.23992	10.0105	0.970766	GA_biased
prot_S-polyschides_M_contig14656.3797.1	Saccorhiza polyschides	5.31073	1.94131	0.0167124	1.60793	0	1.89335	0	GA_specific
prot_S-polyschides_M_contig14659.3799.1	Saccorhiza polyschides	-1.90466	0.48267	0.000371343	16.2924	29.1705	3.28707	2.98084	SP_biased
prot_S-polyschides_M_contig14661.3800.1	Saccorhiza polyschides	-0.206752	0.524473	0.771335	7.48922	4.52106	2.12585	2.28529	unbiased
prot_S-polyschides_M_contig14662.3801.1	Saccorhiza polyschides	6.01378	0.468863	2.7686e-35	208.288	1.70557	66.072	1.76292	GA_biased
prot_S-polyschides_M_contig14664.3802.1	Saccorhiza polyschides	-1.76219	0.420996	0.000149892	469.1	864.907	54.1298	531.59	SP_biased
prot_S-polyschides_M_contig14667.3803.1	Saccorhiza polyschides	-0.0215256	0.345922	0.966004	28.1386	12.8978	13.1569	4.3323	unbiased
prot_S-polyschides_M_contig14670.3806.1	Saccorhiza polyschides	0.166456	0.460951	0.791178	7.11761	2.90525	2.86113	1.09071	unbiased
prot_S-polyschides_M_contig14671.3807.1	Saccorhiza polyschides	0.387243	0.440206	0.486383	4.87161	1.87941	1.82686	1.50144	unbiased
prot_S-polyschides_M_contig102399.220.1	Saccorhiza polyschides	0.757073	1.50241	0.704335	2.13371	0.479384	2.04284	0.131524	unbiased
prot_S-polyschides_M_contig102491.230.1	Saccorhiza polyschides				0	0	0	0	not_expressed
prot_S-polyschides_M_contig102492.231.1	Saccorhiza polyschides				0	0	0	0	not_expressed
prot_S-polyschides_M_contig16594.4934.1	Saccorhiza polyschides	-5.05017	1.15795	7.42431e-05	0.20885	4.38854	0.254525	3.53119	SP_specific
prot_S-polyschides_M_contig16597.4935.1	Saccorhiza polyschides	-5.69569	1.38787	0.00020487	0.0929771	2.43382	0.159967	2.91827	SP_specific
prot_S-polyschides_M_contig16598.4936.1	Saccorhiza polyschides	-2.09124	0.532691	0.000398926	1.54911	3.3635	0.661472	2.70415	SP_biased
prot_S-polyschides_M_contig16600.4939.1	Saccorhiza polyschides	0.066868	0.999212	0.963251	5.72907	2.63505	4.45003	3.11059	unbiased
prot_S-polyschides_M_contig16600.4940.1	Saccorhiza polyschides	-2.01386	1.4578	0.254406	0.623962	1.02505	0.533391	1.27487	unbiased
prot_S-polyschides_M_contig16601.4941.1	Saccorhiza polyschides	0.336868	0.524479	0.621304	393.739	139.379	108.689	63.5182	unbiased
prot_S-polyschides_M_contig16605.4942.1	Saccorhiza polyschides	0.789416	0.455471	0.144626	7.859	2.15625	3.93512	1.37448	unbiased
prot_S-polyschides_M_contig14805.3881.1	Saccorhiza polyschides	-1.39233	0.555137	0.0293358	41.2505	54.4189	22.2795	10.4249	SP_biased
prot_S-polyschides_M_contig14818.3884.1	Saccorhiza polyschides	0.86215	0.292337	0.00940367	10.1712	2.64736	3.38562	1.02723	unbiased
prot_S-polyschides_M_contig14822.3885.1	Saccorhiza polyschides	1.17294	0.48749	0.0372801	19.3792	4.15046	6.9898	2.62295	GA_biased
prot_S-polyschides_M_contig14826.3886.1	Saccorhiza polyschides	-0.959313	0.528742	0.125364	26.2889	29.5521	7.17511	23.6164	unbiased
prot_S-polyschides_M_contig7857.17549.1	Saccorhiza polyschides	-1.26359	0.55729	0.0507644	54.8288	60.1788	11.9118	26.2731	unbiased
prot_S-polyschides_M_contig7857.17550.1	Saccorhiza polyschides	4.36334	0.835991	1.55862e-06	15.3223	0.301244	12.4025	0.312595	GA_specific
prot_S-polyschides_M_contig7860.17553.1	Saccorhiza polyschides	-0.0440139	0.439131	0.944569	12.1174	5.72871	1.41808	1.49513	unbiased
prot_S-polyschides_M_contig7860.17554.1	Saccorhiza polyschides	5.32125	1.52847	0.00187831	4.11536	0	1.64415	0	GA_specific
prot_S-polyschides_M_contig7863.17560.1	Saccorhiza polyschides	-1.07973	0.617047	0.140567	6.95529	7.61096	2.49329	7.66494	unbiased
prot_S-polyschides_M_contig7863.17562.1	Saccorhiza polyschides	-1.22868	0.698353	0.138321	4.63246	5.2761	2.79962	4.29621	unbiased
prot_S-polyschides_M_contig7865.17564.1	Saccorhiza polyschides	0.642209	0.488036	0.280069	4.84789	1.35089	3.35116	0.507363	unbiased
prot_S-polyschides_M_contig7866.17565.1	Saccorhiza polyschides	-0.964412	0.551877	0.141069	1.85102	1.74935	1.04089	1.4129	unbiased
prot_S-polyschides_M_contig7870.17569.1	Saccorhiza polyschides	1.93735	0.683822	0.012893	11.1953	1.46638	4.5076	1.28952	GA_biased
prot_S-polyschides_M_contig30044.10019.1	Saccorhiza polyschides	-0.428517	0.526792	0.522733	44.3117	24.8241	12.9275	12.6755	unbiased
prot_S-polyschides_M_contig30053.10022.1	Saccorhiza polyschides	0.375216	0.683057	0.677838	3.10785	1.04144	1.94658	0.231461	unbiased
prot_S-polyschides_M_contig30054.10023.1	Saccorhiza polyschides	0.92717	0.508234	0.123199	21.4506	5.56721	8.23363	4.07518	unbiased
prot_S-polyschides_M_contig2073.6809.1	Saccorhiza polyschides	4.17289	1.6589	0.0288314	1.50775	0.0251131	1.73191	0.0434972	GA_specific
prot_S-polyschides_M_contig2073.6810.1	Saccorhiza polyschides	1.15093	0.273949	0.0001414	9.82268	2.1034	2.84165	0.707613	GA_biased
prot_S-polyschides_M_contig2074.6813.1	Saccorhiza polyschides	0.594841	0.371203	0.180454	65.9186	19.2885	18.8902	3.11972	unbiased
prot_S-polyschides_M_contig2074.6814.1	Saccorhiza polyschides	-1.47845	0.346989	0.000112188	33.3564	44.5245	2.20902	6.28298	SP_biased
prot_S-polyschides_M_contig2074.6815.1	Saccorhiza polyschides	-1.16454	0.553055	0.0713839	10.8092	11.1146	2.14419	3.86902	unbiased
prot_S-polyschides_M_contig2077.6828.1	Saccorhiza polyschides	2.97061	1.0132	0.00985399	2.46931	0.163239	1.11428	0.219654	GA_specific
prot_S-polyschides_M_contig2077.6829.1	Saccorhiza polyschides	4.38676	1.05132	0.000157455	1.71096	0.0425942	1.16489	0.0737754	GA_specific
prot_S-polyschides_M_contig7451.17156.1	Saccorhiza polyschides	0.444769	0.432567	0.4093	8.71061	2.84458	2.88428	1.03591	unbiased
prot_S-polyschides_M_contig7451.17157.1	Saccorhiza polyschides	-1.10428	0.385647	0.0118742	27.9149	27.9685	2.03319	2.96152	SP_biased
prot_S-polyschides_M_contig7453.17159.1	Saccorhiza polyschides	-1.43551	0.397392	0.00121724	8.76897	11.0057	1.56423	1.84985	SP_biased
prot_S-polyschides_M_contig7453.17160.1	Saccorhiza polyschides	1.80336	0.487142	0.000896384	21.0771	3.1288	1.62095	1.59739	GA_biased
prot_S-polyschides_M_contig7455.17162.1	Saccorhiza polyschides	2.18974	1.9571		0.237619	0.0250627	0.0879213	0.0434099	not_expressed
prot_S-polyschides_M_contig7458.17164.1	Saccorhiza polyschides	-2.48065	0.34559	1.53787e-11	1980.74	5444.6	188.033	1133.15	SP_biased
prot_S-polyschides_M_contig7463.17168.1	Saccorhiza polyschides	1.10852	1.27382	0.491429	6.55739	1.81579	3.325	3.14504	unbiased
prot_S-polyschides_M_contig7463.17169.1	Saccorhiza polyschides	0.346267	0.504534	0.595775	6.18878	2.52233	2.24595	2.17908	unbiased
prot_S-polyschides_M_contig3882.12091.1	Saccorhiza polyschides	0.947271	0.289529	0.00366361	40.0699	9.45737	9.37788	0.643586	unbiased
prot_S-polyschides_M_contig3882.12092.1	Saccorhiza polyschides	4.45551	0.582367	5.45031e-13	8.82818	0.176321	2.66765	0.0754442	GA_specific
prot_S-polyschides_M_contig3882.12093.1	Saccorhiza polyschides	-0.725905	0.504135	0.233308	36.6788	30.196	14.3061	2.10914	unbiased
prot_S-polyschides_M_contig3885.12095.1	Saccorhiza polyschides	-2.69553	0.480021	2.10191e-07	12.8288	42.0014	3.17684	4.09382	SP_biased
prot_S-polyschides_M_contig3886.12100.1	Saccorhiza polyschides	0.376239	0.6375	0.653203	4.0277	1.57034	0.956721	0.547108	unbiased
prot_S-polyschides_M_contig3888.12105.1	Saccorhiza polyschides	1.41096	0.603533	0.0435053	3.85892	0.630495	1.08325	0.278219	GA_specific
prot_S-polyschides_M_contig3888.12106.1	Saccorhiza polyschides	-0.471885	0.617412	0.550846	2.32341	1.47431	1.14203	0.390811	unbiased
prot_S-polyschides_M_contig432.12911.1	Saccorhiza polyschides	3.13723	0.867009	0.00119224	146.548	5.89507	151.243	2.1466	GA_biased
prot_S-polyschides_M_contig42183.12738.1	Saccorhiza polyschides	-0.689142	0.794793	0.493053	7.34504	6.1969	4.52286	4.9409	unbiased
prot_S-polyschides_M_contig7771.17465.1	Saccorhiza polyschides	-1.07339	0.513985	0.073888	30.0311	29.4962	5.44943	8.26914	unbiased
prot_S-polyschides_M_contig5714.15000.1	Saccorhiza polyschides	-0.923775	1.45734	0.626131	0.910635	0.909434	1.07385	0.503301	not_expressed
prot_S-polyschides_M_contig5716.15002.1	Saccorhiza polyschides	4.13207	2.85691	0.231161	5.01341	0.0872065	6.11156	0.0934526	unbiased
prot_S-polyschides_M_contig5716.15003.1	Saccorhiza polyschides	4.54793	3.10073	0.224032	11.6633	0.145354	14.2802	0.251761	unbiased
prot_S-polyschides_M_contig5716.15004.1	Saccorhiza polyschides	-1.77686	0.505705	0.00168815	26.724	44.3923	9.12386	5.47576	SP_biased
prot_S-polyschides_M_contig5719.15007.1	Saccorhiza polyschides	-0.621843	0.632091	0.431579	5.3304	3.82194	3.53551	2.70291	unbiased
prot_S-polyschides_M_contig5720.15012.1	Saccorhiza polyschides	1.05463	0.317283	0.00310469	21.0011	4.43325	8.9209	0.641612	GA_biased
prot_S-polyschides_M_contig5722.15015.1	Saccorhiza polyschides	0.728056	0.392974	0.116978	122.748	38.4828	19.9732	18.1092	unbiased
prot_S-polyschides_M_contig5723.15017.1	Saccorhiza polyschides				0	0	0	0	not_expressed
prot_S-polyschides_M_contig5725.15018.1	Saccorhiza polyschides	1.22372	0.4459	0.0163455	2.87775	0.648536	0.782733	0.558211	GA_specific
prot_S-polyschides_M_contig3323.10838.1	Saccorhiza polyschides	1.52814	0.465411	0.00353177	28.1366	5.27023	6.02747	4.53746	GA_biased
prot_S-polyschides_M_contig3326.10845.1	Saccorhiza polyschides	5.79921	3.49839	0.164475	1.92278	0.010102	2.26471	0.0174971	unbiased
prot_S-polyschides_M_contig3326.10846.1	Saccorhiza polyschides	-0.840768	0.421238	0.0888957	4.52759	3.49435	2.56203	0.536964	unbiased
prot_S-polyschides_M_contig3326.10848.1	Saccorhiza polyschides	-0.747239	0.525003	0.239247	6.31706	5.30332	1.30234	1.78528	unbiased
prot_S-polyschides_M_contig3327.10850.1	Saccorhiza polyschides	-0.989515	0.762057	0.287146	3.75943	3.30906	1.22087	2.87932	unbiased
prot_S-polyschides_M_contig3328.10851.1	Saccorhiza polyschides	-2.13668	0.483928	5.98181e-05	42.8918	92.4707	9.55936	11.9852	SP_biased
prot_S-polyschides_M_contig9936.19682.1	Saccorhiza polyschides	0.0569658	0.485595	0.935142	64.1464	29.9713	19.3865	2.83291	unbiased
prot_S-polyschides_M_contig9936.19683.1	Saccorhiza polyschides	-1.12003	0.43358	0.0244531	77.6616	78.6544	11.5486	13.6613	SP_biased
prot_S-polyschides_M_contig9938.19684.1	Saccorhiza polyschides	0.44228	0.674129	0.613246	6.78591	2.094	2.3386	1.17002	unbiased
prot_S-polyschides_M_contig9939.19685.1	Saccorhiza polyschides	-0.769454	0.985132	0.541868	0.936423	0.898179	0.478884	0.946127	not_expressed
prot_S-polyschides_M_contig9942.19686.1	Saccorhiza polyschides	-0.54471	1.6614	0.810602	9.92595	4.58027	12.1849	4.10597	unbiased
prot_S-polyschides_M_contig77637.17462.1	Saccorhiza polyschides	0.0224467	0.671167	0.981893	54.9527	23.3934	49.2115	13.697	unbiased
prot_S-polyschides_M_contig27329.9273.1	Saccorhiza polyschides	0.107846	0.301221	0.793166	10.2678	4.46967	2.34516	1.02168	unbiased
prot_S-polyschides_M_contig27350.9278.1	Saccorhiza polyschides	-2.23639	0.722935	0.00623032	10.7354	27.2634	7.32637	5.71396	SP_biased
prot_S-polyschides_M_contig27357.9279.1	Saccorhiza polyschides	0.427703	0.538802	0.534117	7.10304	2.30362	1.04764	0.8303	unbiased
prot_S-polyschides_M_contig10760.684.1	Saccorhiza polyschides	3.30842	3.55576	0.458604	3.3786	0.0993605	4.21996	0.172097	unbiased
prot_S-polyschides_M_contig10760.686.1	Saccorhiza polyschides	-0.0881586	0.775272	0.937101	3.93289	1.81743	1.57709	1.45236	unbiased
prot_S-polyschides_M_contig10771.693.1	Saccorhiza polyschides	1.19609	0.711307	0.158062	7.75274	1.48943	7.0377	1.06264	unbiased
prot_S-polyschides_M_contig2968.9917.1	Saccorhiza polyschides	1.795	0.449944	0.000316162	84.36	9.96612	51.7888	0.559379	GA_biased
prot_S-polyschides_M_contig2969.9920.1	Saccorhiza polyschides	-2.10204	0.470802	4.88328e-05	59.5936	119.192	10.6566	24.926	SP_biased
prot_S-polyschides_M_contig2970.9923.1	Saccorhiza polyschides	0.934547	0.416274	0.0533423	14.0211	3.6897	0.712396	0.974971	unbiased
prot_S-polyschides_M_contig2970.9924.1	Saccorhiza polyschides	7.31376	1.79563	0.000230511	1.67587	0	1.96049	0	GA_specific
prot_S-polyschides_M_contig2971.9925.1	Saccorhiza polyschides	6.49903	0.90958	1.93805e-11	30.267	0.118145	25.7775	0.147198	GA_specific
prot_S-polyschides_M_contig50100.14006.1	Saccorhiza polyschides	1.12735	1.50884	0.560765	1.39604	0.367942	0.664946	0.637294	unbiased
prot_S-polyschides_M_contig50106.14007.1	Saccorhiza polyschides	-0.0315355	3.74271		0.468398	0.192147	0.558841	0.332809	not_expressed
prot_S-polyschides_M_contig50126.14011.1	Saccorhiza polyschides	-0.614209	0.489737	0.30531	17.1315	13.3137	5.54146	6.60545	unbiased
prot_S-polyschides_M_contig50128.14012.1	Saccorhiza polyschides	1.57908	1.68492	0.455288	6.18646	0.78026	7.71732	0.429465	unbiased
prot_S-polyschides_M_contig50140.14013.1	Saccorhiza polyschides	-1.39052	0.669893	0.075805	10.2761	14.3044	6.45667	0.722088	unbiased
prot_S-polyschides_M_contig50140.14014.1	Saccorhiza polyschides	-8.60836	0.892085	3.24848e-20	0.071309	11.6223	0.066204	1.20039	SP_specific
prot_S-polyschides_M_contig50170.14023.1	Saccorhiza polyschides	-0.374028	0.459163	0.522104	9.18709	5.37209	3.75947	2.03004	unbiased
prot_S-polyschides_M_contig50681.14106.1	Saccorhiza polyschides	-0.810667	0.497035	0.172165	76.5535	64.517	14.9238	10.8388	unbiased
prot_S-polyschides_M_contig50686.14107.1	Saccorhiza polyschides	2.25209	1.05213	0.0664384	4.23278	0.447955	1.06838	0.401481	unbiased
prot_S-polyschides_M_contig50732.14116.1	Saccorhiza polyschides	0.0208351	0.670828	0.982924	5.98884	3.31117	0.899146	3.09782	unbiased
prot_S-polyschides_M_contig50752.14117.1	Saccorhiza polyschides	2.80209	1.48354	0.109552	7.06969	0.518798	6.25788	0.898584	unbiased
prot_S-polyschides_M_contig1007.78.1	Saccorhiza polyschides	-7.48476	0.960644	1.90423e-13	0.126481	12.819	0.157066	1.18767	SP_specific
prot_S-polyschides_M_contig1008.90.1	Saccorhiza polyschides	0.713068	0.373461	0.105434	45.1371	13.3897	2.89787	1.3871	unbiased
prot_S-polyschides_M_contig1008.91.1	Saccorhiza polyschides	-0.804436	0.466233	0.146509	48.4369	44.186	12.5192	12.3627	unbiased
prot_S-polyschides_M_contig1008.93.1	Saccorhiza polyschides	1.92258	0.692003	0.0149419	22.181	2.96902	15.1266	3.59303	GA_biased
prot_S-polyschides_M_contig1009.98.1	Saccorhiza polyschides	3.60043	1.27695	0.0133938	1.67975	0.046914	2.03951	0.022587	GA_specific
prot_S-polyschides_M_contig1009.99.1	Saccorhiza polyschides	4.84277	2.3284	0.0751985	0.801739	0.0108592	1.06827	0.0188087	not_expressed
prot_S-polyschides_M_contig83383.18063.1	Saccorhiza polyschides	-0.340418	0.980935	0.799642	2.06129	1.15467	1.4115	0.478757	unbiased
prot_S-polyschides_M_contig83416.18067.1	Saccorhiza polyschides	3.94753	1.87997	0.0721933	2.08926	0	0.304266	0	unbiased
prot_S-polyschides_M_contig83492.18070.1	Saccorhiza polyschides				0	0	0	0	not_expressed
prot_S-polyschides_M_contig13031.2718.1	Saccorhiza polyschides	4.91406	2.09843	0.0431334	0.644188	0.00629364	0.744017	0.0109009	not_expressed
prot_S-polyschides_M_contig13034.2719.1	Saccorhiza polyschides	-0.115952	0.446306	0.852348	8.16855	4.34162	3.95961	3.38692	unbiased
prot_S-polyschides_M_contig13035.2720.1	Saccorhiza polyschides	-0.310895	0.438745	0.58308	77.5257	41.8484	15.2069	12.3635	unbiased
prot_S-polyschides_M_contig13035.2721.1	Saccorhiza polyschides	2.53393	0.725108	0.00179855	7.92229	0.543727	5.45233	0.278648	GA_specific
prot_S-polyschides_M_contig13037.2722.1	Saccorhiza polyschides	1.11032	0.364243	0.00708504	9.71276	2.18896	3.67204	1.39184	GA_biased
prot_S-polyschides_M_contig13041.2729.1	Saccorhiza polyschides	2.03063	0.560497	0.00117589	16.6386	1.64471	11.203	0.428099	GA_biased
prot_S-polyschides_M_contig13044.2730.1	Saccorhiza polyschides				0	0	0	0	not_expressed
prot_S-polyschides_M_contig98599.19626.1	Saccorhiza polyschides				0	0	0	0	not_expressed
prot_S-polyschides_M_contig98664.19633.1	Saccorhiza polyschides	1.25484	0.466235	0.0187441	52.7187	10.7631	20.6495	5.6605	GA_biased
prot_S-polyschides_M_contig98775.19638.1	Saccorhiza polyschides				0	0	0	0	not_expressed
prot_S-polyschides_M_contig98777.19639.1	Saccorhiza polyschides				0	0	0	0	not_expressed
prot_S-polyschides_M_contig98550.19621.1	Saccorhiza polyschides				0	0	0	0	not_expressed
prot_S-polyschides_M_contig98555.19622.1	Saccorhiza polyschides				0	0	0	0	not_expressed
prot_S-polyschides_M_contig48971.13846.1	Saccorhiza polyschides	-0.784267	2.87761		0.225412	0.167165	0.266802	0.14526	not_expressed
prot_S-polyschides_M_contig48975.13847.1	Saccorhiza polyschides	1.96714	0.961916	0.0807174	4.48157	0.52029	0.993718	0.267204	unbiased
prot_S-polyschides_M_contig49002.13856.1	Saccorhiza polyschides	-7.25553	1.39905	1.83761e-06	0.0282832	2.27222	0.0565664	0.535108	SP_specific
prot_S-polyschides_M_contig49020.13860.1	Saccorhiza polyschides	-2.21151	0.726464	0.00716242	1.62911	4.39735	0.42513	3.88346	SP_biased
prot_S-polyschides_M_contig49026.13861.1	Saccorhiza polyschides	-9.48627	1.15234	6.59288e-15	0.0343656	14.0369	0.0687312	6.83254	SP_specific
prot_S-polyschides_M_contig49031.13862.1	Saccorhiza polyschides	0.108139	1.41392	0.958295	2.42011	0.905322	1.95722	0.827855	unbiased
prot_S-polyschides_M_contig49032.13863.1	Saccorhiza polyschides	0.769442	0.695038	0.370828	6.80664	2.07111	0.888376	1.43081	unbiased
prot_S-polyschides_M_contig11211.1102.1	Saccorhiza polyschides	1.00562	0.54125	0.115859	6.09485	1.37968	2.33879	0.268387	unbiased
prot_S-polyschides_M_contig11212.1103.1	Saccorhiza polyschides	-1.98531	0.633864	0.00557457	6.32189	12.7715	3.63119	12.3589	SP_biased
prot_S-polyschides_M_contig11214.1104.1	Saccorhiza polyschides	2.19093	0.80046	0.0166625	2.6647	0.3207	0.234717	0.376051	GA_specific
prot_S-polyschides_M_contig11217.1105.1	Saccorhiza polyschides	0.191218	0.403244	0.722814	7.05368	2.78798	2.3431	0.816328	unbiased
prot_S-polyschides_M_contig11219.1107.1	Saccorhiza polyschides	1.47136	0.589057	0.0300631	10.0056	1.6011	4.53946	0.438904	GA_biased
prot_S-polyschides_M_contig11221.1110.1	Saccorhiza polyschides	-0.331149	0.476061	0.590428	17.2173	9.26339	12.3465	2.88522	unbiased
prot_S-polyschides_M_contig11222.1111.1	Saccorhiza polyschides	2.40558	0.304951	9.21181e-14	10.9856	0.990703	3.15827	0.405193	GA_specific
prot_S-polyschides_M_contig11222.1112.1	Saccorhiza polyschides	-0.076454	0.406029	0.89345	7.86105	3.94841	0.237894	0.199427	unbiased
prot_S-polyschides_M_contig3332.10859.1	Saccorhiza polyschides	-0.896735	0.538718	0.162831	4.68428	4.28048	1.25545	0.930538	unbiased
prot_S-polyschides_M_contig3337.10865.1	Saccorhiza polyschides	3.55554	1.41545	0.0290889	1.5727	0.040234	1.76401	0.0696874	GA_specific
prot_S-polyschides_M_contig3337.10866.1	Saccorhiza polyschides	2.34589	1.83466	0.295555	0.623132	0.0363386	0.788582	0.0629402	not_expressed
prot_S-polyschides_M_contig3339.10870.1	Saccorhiza polyschides	-15.0924	1.09717	1.74404e-40	0	63.7692	0	24.3374	SP_specific
prot_S-polyschides_M_contig17495.5385.1	Saccorhiza polyschides	-0.113476	0.548774	0.882949	25.1351	13.445	8.11079	2.488	unbiased
prot_S-polyschides_M_contig17495.5386.1	Saccorhiza polyschides	0.545189	0.349553	0.193382	9.56814	3.06915	3.09223	0.890486	unbiased
prot_S-polyschides_M_contig17500.5398.1	Saccorhiza polyschides	4.27532	2.9198	0.224948	0.47087	0	0.577627	0	not_expressed
prot_S-polyschides_M_contig17505.5399.1	Saccorhiza polyschides	-1.97263	0.530066	0.000835859	109.231	193.448	9.1761	76.0151	SP_biased
prot_S-polyschides_M_contig17506.5400.1	Saccorhiza polyschides	1.28048	0.48554	0.0214461	21.8406	3.98589	13.6801	1.85954	GA_biased
prot_S-polyschides_M_contig17508.5402.1	Saccorhiza polyschides	5.07098	1.40561	0.00123666	4.6878	0.0604683	1.9562	0.104734	GA_specific
prot_S-polyschides_M_contig17510.5404.1	Saccorhiza polyschides	2.6363	0.489482	6.83062e-07	39.2491	3.00286	19.5811	1.92547	GA_biased
prot_S-polyschides_M_contig17512.5405.1	Saccorhiza polyschides	-0.329575	0.599563	0.677784	9.61006	5.72212	5.72827	3.8956	unbiased
prot_S-polyschides_M_contig17514.5406.1	Saccorhiza polyschides	1.53924	0.688434	0.0544314	13.6495	2.52597	7.1423	3.26851	unbiased
prot_S-polyschides_M_contig17514.5407.1	Saccorhiza polyschides	-1.03872	0.316095	0.00350451	33.5304	30.4891	11.6718	3.31013	SP_biased
prot_S-polyschides_M_contig4161.12640.1	Saccorhiza polyschides	0.321519	0.342523	0.454532	190.262	69.3287	27.5741	6.6254	unbiased
prot_S-polyschides_M_contig4161.12641.1	Saccorhiza polyschides	-0.320822	0.385841	0.512931	4767.05	2818	525.209	510.842	unbiased
prot_S-polyschides_M_contig4163.12643.1	Saccorhiza polyschides	7.20503	1.9776	0.00109564	2.98247	0	3.43089	0	GA_specific
prot_S-polyschides_M_contig4164.12644.1	Saccorhiza polyschides	3.87863	0.519937	2.15258e-12	9.72418	0.308209	4.68451	0.210557	GA_specific
prot_S-polyschides_M_contig4164.12645.1	Saccorhiza polyschides	2.47174	0.381317	1.45205e-09	14.4087	1.2717	2.379	0.490879	GA_biased
prot_S-polyschides_M_contig4165.12648.1	Saccorhiza polyschides	-1.4171	0.551333	0.0252012	267.404	297.966	53.4653	172.252	SP_biased
prot_S-polyschides_M_contig4169.12653.1	Saccorhiza polyschides	0.526761	0.408142	0.290549	15.9828	5.22573	5.74281	2.42759	unbiased
prot_S-polyschides_M_contig3540.11388.1	Saccorhiza polyschides	1.25567	0.406031	0.00624752	9.40583	1.84834	4.60678	1.02354	GA_biased
prot_S-polyschides_M_contig3542.11393.1	Saccorhiza polyschides	3.3617	0.887635	0.00066063	8.12614	0.380257	4.93642	0.451537	GA_specific
prot_S-polyschides_M_contig3542.11394.1	Saccorhiza polyschides	4.02234	0.521816	3.57214e-13	63.7308	1.99446	20.159	1.51764	GA_biased
prot_S-polyschides_M_contig3546.11397.1	Saccorhiza polyschides	-1.12817	0.440158	0.0256567	153.309	155.301	14.7602	30.8527	SP_biased
prot_S-polyschides_M_contig3546.11398.1	Saccorhiza polyschides	1.85031	0.487956	0.000649606	32.5825	3.58924	20.0743	0.806748	GA_biased
prot_S-polyschides_M_contig3548.11402.1	Saccorhiza polyschides	0.606456	0.336115	0.127666	45.1048	14.8618	14.9684	10.2802	unbiased
prot_S-polyschides_M_contig99940.19741.1	Saccorhiza polyschides				0	0	0	0	not_expressed
prot_S-polyschides_M_contig99945.19742.1	Saccorhiza polyschides				0	0	0	0	not_expressed
prot_S-polyschides_M_contig99948.19743.1	Saccorhiza polyschides				0	0	0	0	not_expressed
prot_S-polyschides_M_contig100089.8.1	Saccorhiza polyschides	-4.60218	0.468044	5.83194e-21	7.24699	72.8351	3.58682	15.012	SP_biased
prot_S-polyschides_M_contig100134.12.1	Saccorhiza polyschides	2.38023	1.30075	0.121912	3.48283	0.341073	1.92643	0.352211	unbiased
prot_S-polyschides_M_contig100142.14.1	Saccorhiza polyschides				0	0	0	0	not_expressed
prot_S-polyschides_M_contig100176.16.1	Saccorhiza polyschides				0	0	0	0	not_expressed
prot_S-polyschides_M_contig100178.17.1	Saccorhiza polyschides				0	0	0	0	not_expressed
prot_S-polyschides_M_contig11660.1563.1	Saccorhiza polyschides	0.937709	0.931407	0.420182	6.13585	1.57759	4.04339	1.81253	unbiased
prot_S-polyschides_M_contig11663.1565.1	Saccorhiza polyschides	4.6598	0.878305	1.02309e-06	5.74856	0.0975138	4.09939	0.0871518	GA_specific
prot_S-polyschides_M_contig11664.1566.1	Saccorhiza polyschides	-4.10828	0.432968	1.46307e-19	4.29878	35.6377	0.586475	2.27233	SP_biased
prot_S-polyschides_M_contig11664.1567.1	Saccorhiza polyschides	1.96878	0.338175	6.95352e-08	120.272	15.7135	27.626	10.2648	GA_biased
prot_S-polyschides_M_contig11666.1570.1	Saccorhiza polyschides	2.52042	0.500258	3.76658e-06	19.5987	1.55513	11.8634	0.834455	GA_biased
prot_S-polyschides_M_contig11668.1571.1	Saccorhiza polyschides	3.40865	0.554068	1.06747e-08	9.13214	0.46646	1.12212	0.425883	GA_specific
prot_S-polyschides_M_contig11668.1572.1	Saccorhiza polyschides	0.584275	0.826981	0.584325	2.99346	1.03696	0.842668	0.869872	unbiased
prot_S-polyschides_M_contig11671.1578.1	Saccorhiza polyschides	-1.39769	0.640084	0.0608077	4.71067	5.5559	3.24172	2.76979	unbiased
prot_S-polyschides_M_contig11671.1579.1	Saccorhiza polyschides	0.608104	1.17682	0.696839	1.09324	0.395756	1.37472	0.260361	unbiased
prot_S-polyschides_M_contig9441.19227.1	Saccorhiza polyschides	0.620108	0.476845	0.28648	14.4413	4.42333	7.34316	2.73861	unbiased
prot_S-polyschides_M_contig9442.19229.1	Saccorhiza polyschides	-2.55098	0.637532	0.000302206	2.79066	7.61428	0.696114	3.83885	SP_biased
prot_S-polyschides_M_contig9442.19230.1	Saccorhiza polyschides	0.858505	0.766239	0.364554	3.55031	0.807804	2.29178	0.192786	unbiased
prot_S-polyschides_M_contig9442.19231.1	Saccorhiza polyschides	-0.279213	0.67784	0.761001	3.80179	1.88903	2.60065	0.407741	unbiased
prot_S-polyschides_M_contig9448.19236.1	Saccorhiza polyschides	-1.27554	0.595243	0.066123	3.96923	4.9927	1.98829	5.42421	unbiased
prot_S-polyschides_M_contig2149.7149.1	Saccorhiza polyschides	-3.25594	0.366698	3.30687e-17	1.18693	5.63647	0.347634	3.52194	SP_biased
prot_S-polyschides_M_contig2153.7164.1	Saccorhiza polyschides				0	0	0	0	not_expressed
prot_S-polyschides_M_contig2153.7165.1	Saccorhiza polyschides				0	0	0	0	not_expressed
prot_S-polyschides_M_contig2153.7166.1	Saccorhiza polyschides	0.462174	3.76693		0.0515559	0	0.103112	0	not_expressed
prot_S-polyschides_M_contig2153.7167.1	Saccorhiza polyschides	0.867745	2.53814	0.802337	0.209111	0.0343366	0.241923	0.0594727	not_expressed
prot_S-polyschides_M_contig2155.7171.1	Saccorhiza polyschides	2.0238	1.98069	0.41245	0.324015	0.0408341	0.36454	0.0707268	not_expressed
prot_S-polyschides_M_contig13717.3200.1	Saccorhiza polyschides	-1.03852	0.497418	0.0739451	30.4491	29.6007	11.4265	5.63493	unbiased
prot_S-polyschides_M_contig13719.3201.1	Saccorhiza polyschides	0.112965	0.371765	0.825302	6.21573	2.90552	1.66893	1.96323	unbiased
prot_S-polyschides_M_contig13733.3216.1	Saccorhiza polyschides	3.61665	0.882702	0.000210049	4.41445	0.159463	2.24145	0.215227	GA_specific
prot_S-polyschides_M_contig22692.7702.1	Saccorhiza polyschides	0.815539	0.539278	0.208659	17.4443	4.6515	4.75439	2.12034	unbiased
prot_S-polyschides_M_contig22698.7706.1	Saccorhiza polyschides	1.57272	0.890892	0.136867	4.06965	0.709402	1.02441	0.784243	unbiased
prot_S-polyschides_M_contig22706.7710.1	Saccorhiza polyschides	0.243239	0.6261	0.774926	8.54747	3.59291	4.94804	3.30261	unbiased
prot_S-polyschides_M_contig22706.7711.1	Saccorhiza polyschides	-0.12864	1.3602	0.947583	0.741141	0.387644	0.511153	0.325955	not_expressed
prot_S-polyschides_M_contig22710.7713.1	Saccorhiza polyschides	2.19112	1.68512	0.286533	1.76201	0.209615	1.37775	0.363064	unbiased
prot_S-polyschides_M_contig22717.7714.1	Saccorhiza polyschides	-0.866211	0.693958	0.307861	6.45442	5.61162	4.66362	5.29878	unbiased
prot_S-polyschides_M_contig32039.10530.1	Saccorhiza polyschides	-0.458904	0.498056	0.463529	10.7961	7.32125	3.89653	4.74873	unbiased
prot_S-polyschides_M_contig32041.10534.1	Saccorhiza polyschides	1.72337	0.544827	0.00507758	54.9768	8.22103	27.9674	6.09862	GA_biased
prot_S-polyschides_M_contig32048.10535.1	Saccorhiza polyschides	3.00887	1.74826	0.147679	1.78734	0.115288	0.111785	0.199685	unbiased
prot_S-polyschides_M_contig32048.10536.1	Saccorhiza polyschides	3.12385	0.638521	7.3912e-06	10.2577	0.592145	3.1009	0.458169	GA_specific
prot_S-polyschides_M_contig32050.10538.1	Saccorhiza polyschides	2.17233	1.31301	0.165363	2.68753	0.291946	1.18569	0.322746	unbiased
prot_S-polyschides_M_contig32058.10539.1	Saccorhiza polyschides	0.0674595	0.520139	0.928075	8.76959	3.61321	5.36327	1.32952	unbiased
prot_S-polyschides_M_contig32060.10541.1	Saccorhiza polyschides	2.20715	1.27259	0.144333	4.28301	0.324752	2.63062	0.562487	unbiased
prot_S-polyschides_M_contig32079.10542.1	Saccorhiza polyschides	-0.547858	0.387234	0.242359	48.0017	33.0324	4.32545	8.43856	unbiased
prot_S-polyschides_M_contig40810.12495.1	Saccorhiza polyschides	-0.933423	0.562454	0.164064	15.1476	15.4756	6.25882	9.3559	unbiased
prot_S-polyschides_M_contig40830.12499.1	Saccorhiza polyschides				0	0	0	0	not_expressed
prot_S-polyschides_M_contig40846.12502.1	Saccorhiza polyschides	2.65458	0.637604	0.000162778	36.4491	2.59376	27.2839	1.36032	GA_biased
prot_S-polyschides_M_contig4909.13876.1	Saccorhiza polyschides	-0.145721	0.449269	0.812726	5.98371	3.48525	0.568272	1.85079	unbiased
prot_S-polyschides_M_contig4917.13882.1	Saccorhiza polyschides	-0.901471	0.423591	0.0681524	102.725	89.6328	8.83259	11.5186	unbiased
prot_S-polyschides_M_contig3926.12177.1	Saccorhiza polyschides	1.46897	0.439087	0.00289867	7.87438	1.19691	2.95917	0.308334	GA_biased
prot_S-polyschides_M_contig3926.12178.1	Saccorhiza polyschides	0.341807	0.35357	0.440168	96.5207	37.1789	6.12163	6.07826	unbiased
prot_S-polyschides_M_contig3927.12180.1	Saccorhiza polyschides	-0.972424	0.349503	0.0147862	11.4931	9.77599	5.85163	1.24042	unbiased
prot_S-polyschides_M_contig3931.12189.1	Saccorhiza polyschides	-0.132981	0.303047	0.744953	15.6717	8.52708	2.88608	3.79703	unbiased
prot_S-polyschides_M_contig3932.12190.1	Saccorhiza polyschides	1.4867	0.322285	2.58044e-05	21.2141	3.45274	6.02073	0.527263	GA_biased
prot_S-polyschides_M_contig3933.12192.1	Saccorhiza polyschides	3.02573	2.32099	0.285176	0.442662	0.0223139	0.504059	0.0386488	not_expressed
prot_S-polyschides_M_contig2300.7813.1	Saccorhiza polyschides	0.826609	0.567373	0.227365	5.822	1.7463	0.651052	1.14433	unbiased
prot_S-polyschides_M_contig2302.7824.1	Saccorhiza polyschides	0.990493	0.613735	0.177058	7.28449	1.74103	4.4471	1.31261	unbiased
prot_S-polyschides_M_contig2304.7830.1	Saccorhiza polyschides	-6.57746	0.775431	8.9269e-16	0.0189316	0.802528	0.0151813	0.137283	not_expressed
prot_S-polyschides_M_contig2304.7831.1	Saccorhiza polyschides	1.63982	1.71827	0.446386	8.03043	0.83345	10.1046	0.488557	unbiased
prot_S-polyschides_M_contig2304.7832.1	Saccorhiza polyschides	-1.68952	0.399027	0.000124667	50.0686	70.8988	15.1244	19.6012	SP_biased
prot_S-polyschides_M_contig2305.7834.1	Saccorhiza polyschides	-0.245938	0.568506	0.748647	4.97296	2.85149	2.29776	0.620898	unbiased
prot_S-polyschides_M_contig10028.33.1	Saccorhiza polyschides	3.46623	1.04226	0.00308657	3.23864	0.101002	1.76506	0.17494	GA_specific
prot_S-polyschides_M_contig10029.35.1	Saccorhiza polyschides	-0.883968	0.360529	0.0335438	4.04926	3.668	1.31585	1.91191	unbiased
prot_S-polyschides_M_contig10029.36.1	Saccorhiza polyschides	-0.126877	0.655526	0.89046	12.5379	6.38502	4.26094	4.14262	unbiased
prot_S-polyschides_M_contig10031.43.1	Saccorhiza polyschides	0.697021	1.03533	0.603562	6.0526	1.90394	4.03984	2.54071	unbiased
prot_S-polyschides_M_contig10033.46.1	Saccorhiza polyschides	1.71155	0.501473	0.00233617	9.9598	1.44623	4.39592	0.912843	GA_biased
prot_S-polyschides_M_contig10037.47.1	Saccorhiza polyschides	-0.367118	0.719289	0.701003	8.60499	5.51852	6.05281	5.61546	unbiased
prot_S-polyschides_M_contig10038.48.1	Saccorhiza polyschides	0.703302	1.01999	0.593708	2.81595	0.795525	1.17017	0.869814	unbiased
prot_S-polyschides_M_contig10038.49.1	Saccorhiza polyschides	1.20901	0.472946	0.026097	31.3803	7.24109	4.97701	4.56206	GA_biased
prot_S-polyschides_M_contig10041.56.1	Saccorhiza polyschides	-0.272912	0.85466	0.815728	2.00059	1.1951	1.44591	1.4141	unbiased
prot_S-polyschides_M_contig12442.2270.1	Saccorhiza polyschides	5.93276	1.7534	0.00257023	1.53915	0	1.64079	0	GA_specific
prot_S-polyschides_M_contig12444.2272.1	Saccorhiza polyschides	0.0582361	0.47922	0.93277	6.09107	2.7946	1.77443	0.944761	unbiased
prot_S-polyschides_M_contig12451.2277.1	Saccorhiza polyschides	2.37283	0.780157	0.0072224	6.22576	0.593769	3.92392	0.645626	GA_specific
prot_S-polyschides_M_contig12452.2282.1	Saccorhiza polyschides	-1.6177	0.456509	0.00152734	37.9029	53.4219	5.69333	11.1776	SP_biased
prot_S-polyschides_M_contig12453.2283.1	Saccorhiza polyschides	0.413953	0.796068	0.694689	1.13171	0.387854	0.402784	0.295245	unbiased
prot_S-polyschides_M_contig12453.2284.1	Saccorhiza polyschides	-0.669907	0.54307	0.31404	0.680088	0.489168	0.252794	0.16029	not_expressed
prot_S-polyschides_M_contig12454.2286.1	Saccorhiza polyschides	2.31061	2.09104	0.371839	15.7589	0.985406	19.1867	1.01226	unbiased
prot_S-polyschides_M_contig12459.2288.1	Saccorhiza polyschides	-0.506624	0.454723	0.367292	6.57293	4.61458	1.9204	2.35272	unbiased
prot_S-polyschides_M_contig39560.12230.1	Saccorhiza polyschides	2.11002	1.51032	0.248636	5.43708	0.662295	5.53066	1.14713	unbiased
prot_S-polyschides_M_contig39572.12231.1	Saccorhiza polyschides	0.290972	1.15652	0.856832	4.18034	1.75419	2.89849	2.43908	unbiased
prot_S-polyschides_M_contig39594.12237.1	Saccorhiza polyschides	2.66708	0.400864	5.00546e-10	66.3099	5.11346	6.19384	2.21838	GA_biased
prot_S-polyschides_M_contig12657.2416.1	Saccorhiza polyschides	-1.58732	0.884773	0.130104	1.41421	1.66836	1.34609	0.307623	unbiased
prot_S-polyschides_M_contig12659.2417.1	Saccorhiza polyschides	0.0359698	0.397339	0.949738	5.31155	2.25846	2.40245	0.220063	unbiased
prot_S-polyschides_M_contig12662.2420.1	Saccorhiza polyschides	2.30489	0.409354	1.94411e-07	21.2782	2.00159	7.29339	0.898532	GA_biased
prot_S-polyschides_M_contig12663.2423.1	Saccorhiza polyschides	-0.956952	0.605361	0.186885	3.90703	4.02353	0.960233	3.53345	unbiased
prot_S-polyschides_M_contig12665.2425.1	Saccorhiza polyschides	1.26059	0.554727	0.0502232	5.95969	1.28186	0.173906	0.563516	unbiased
prot_S-polyschides_M_contig12668.2428.1	Saccorhiza polyschides	-0.743699	0.776047	0.444422	2.34425	2.24722	0.563799	2.75076	unbiased
prot_S-polyschides_M_contig12670.2429.1	Saccorhiza polyschides	6.0588	1.76584	0.00220526	1.15819	0	1.40792	0	GA_specific
prot_S-polyschides_M_contig4306.12891.1	Saccorhiza polyschides	2.30625	0.486294	1.46626e-05	26.4197	2.69386	1.76329	1.05381	GA_biased
prot_S-polyschides_M_contig4307.12893.1	Saccorhiza polyschides	-0.563083	0.352558	0.182075	7.93635	5.78541	3.0378	3.868	unbiased
prot_S-polyschides_M_contig4307.12894.1	Saccorhiza polyschides	3.60114	1.37345	0.0222259	2.4955	0.0653895	3.07433	0.0744364	GA_specific
prot_S-polyschides_M_contig4308.12895.1	Saccorhiza polyschides	3.18456	2.76951	0.351541	0.736843	0.0256483	0.887811	0.022545	not_expressed
prot_S-polyschides_M_contig4309.12896.1	Saccorhiza polyschides	-1.4614	0.5649	0.0242704	141.495	183.508	38.286	64.2665	SP_biased
prot_S-polyschides_M_contig4312.12898.1	Saccorhiza polyschides	0.717007	0.348571	0.0788247	22.3522	6.36454	2.29631	0.57549	unbiased
prot_S-polyschides_M_contig4312.12899.1	Saccorhiza polyschides	-1.1219	0.368199	0.00711012	19.967	19.7309	3.5126	3.95846	SP_biased
prot_S-polyschides_M_contig4315.12907.1	Saccorhiza polyschides	-0.572342	0.661045	0.493712	3.75307	2.62384	2.12189	1.6804	unbiased
prot_S-polyschides_M_contig13197.2830.1	Saccorhiza polyschides	0.88176	0.557446	0.186639	10.4747	2.55446	7.57983	1.53843	unbiased
prot_S-polyschides_M_contig13198.2831.1	Saccorhiza polyschides	-2.20565	0.408168	6.2354e-07	47.2353	113.597	9.24199	44.0282	SP_biased
prot_S-polyschides_M_contig13203.2838.1	Saccorhiza polyschides	0.939567	1.78382	0.691157	1.42117	0.281986	1.47219	0.257856	unbiased
prot_S-polyschides_M_contig13203.2839.1	Saccorhiza polyschides	-0.444277	0.496041	0.47759	5.55164	3.45354	0.871233	0.825022	unbiased
prot_S-polyschides_M_contig13204.2841.1	Saccorhiza polyschides	-0.140833	0.377542	0.784142	7.55943	3.86419	1.37244	0.690423	unbiased
prot_S-polyschides_M_contig12007.1913.1	Saccorhiza polyschides	-0.241893	0.813913	0.829499	3.653	2.13216	1.15231	1.10626	unbiased
prot_S-polyschides_M_contig12007.1914.1	Saccorhiza polyschides	0.00549096	0.808426	0.995748	3.67261	1.68014	0.944718	1.54698	unbiased
prot_S-polyschides_M_contig12013.1917.1	Saccorhiza polyschides	6.07278	1.46472	0.000174046	6.60004	0	3.97319	0	GA_specific
prot_S-polyschides_M_contig12014.1918.1	Saccorhiza polyschides	0.165275	0.62564	0.84948	5.36479	2.09658	3.79973	0.977749	unbiased
prot_S-polyschides_M_contig12018.1919.1	Saccorhiza polyschides	-1.83685	0.479772	0.00057041	564.859	953.798	191.276	124.799	SP_biased
prot_S-polyschides_M_contig12022.1920.1	Saccorhiza polyschides	2.42697	0.462445	1.35666e-06	28.0529	2.59297	1.54521	0.908965	GA_biased
prot_S-polyschides_M_contig12022.1921.1	Saccorhiza polyschides	5.66975	2.01913	0.0138068	1.55533	0.011947	1.96816	0.0206928	GA_specific
prot_S-polyschides_M_contig12022.1922.1	Saccorhiza polyschides	-1.12104	0.441887	0.0273943	113.817	116.26	10.1086	31.0464	SP_biased
prot_S-polyschides_M_contig14158.3512.1	Saccorhiza polyschides	1.56127	0.877142	0.133236	33.6064	5.92984	18.5395	7.55505	unbiased
prot_S-polyschides_M_contig14160.3517.1	Saccorhiza polyschides	1.46019	0.635135	0.0474416	6.80427	1.24514	2.91323	1.1997	GA_biased
prot_S-polyschides_M_contig14163.3518.1	Saccorhiza polyschides	2.37502	0.329444	1.23324e-11	40.6376	3.95925	7.71657	2.16553	GA_biased
prot_S-polyschides_M_contig14171.3520.1	Saccorhiza polyschides	-0.354038	0.275721	0.293455	36.0455	21.59	12.3405	6.43855	unbiased
prot_S-polyschides_M_contig14171.3521.1	Saccorhiza polyschides	-0.725399	0.389712	0.11521	293.245	220.765	54.1131	28.8162	unbiased
prot_S-polyschides_M_contig8481.18203.1	Saccorhiza polyschides	-4.08498	0.37525	1.47016e-25	11.2423	85.999	2.53971	21.768	SP_biased
prot_S-polyschides_M_contig8482.18204.1	Saccorhiza polyschides	2.631	0.43942	2.72716e-08	44.5393	3.63346	11.0358	2.03378	GA_biased
prot_S-polyschides_M_contig8489.18209.1	Saccorhiza polyschides	-1.22241	0.500642	0.0343524	16.8895	21.4459	4.87258	10.0965	SP_biased
prot_S-polyschides_M_contig8489.18210.1	Saccorhiza polyschides	0.163358	0.404349	0.765362	16.5654	7.02956	0.998129	1.19374	unbiased
prot_S-polyschides_M_contig8492.18213.1	Saccorhiza polyschides	-1.39777	0.313104	4.89042e-05	20.892	24.7181	7.9269	3.63242	SP_biased
prot_S-polyschides_M_contig8492.18215.1	Saccorhiza polyschides	1.8111	1.4401	0.304004	3.2804	0.322004	4.00862	0.318373	unbiased
prot_S-polyschides_M_contig8492.18216.1	Saccorhiza polyschides	1.5021	3.7218		0.575518	0	0.958061	0	not_expressed
prot_S-polyschides_M_contig6157.15586.1	Saccorhiza polyschides	-1.21899	0.479604	0.0270664	2.68136	3.37194	0.339793	2.75255	SP_biased
prot_S-polyschides_M_contig6158.15587.1	Saccorhiza polyschides	-3.04277	1.30697	0.0444754	0.201608	0.791261	0.186271	0.669007	not_expressed
prot_S-polyschides_M_contig6161.15594.1	Saccorhiza polyschides	3.14866	2.37627	0.276497	0.806899	0.0270627	0.982663	0.0468739	not_expressed
prot_S-polyschides_M_contig12479.2302.1	Saccorhiza polyschides	-0.531302	0.294339	0.127481	388.176	260.117	74.2384	30.4468	unbiased
prot_S-polyschides_M_contig12490.2305.1	Saccorhiza polyschides	-0.00623745	0.356161	0.989797	3.69844	1.84939	1.15988	1.14456	unbiased
prot_S-polyschides_M_contig2432.8279.1	Saccorhiza polyschides	-0.666924	0.756964	0.485689	1.7632	1.2558	1.67314	1.07218	unbiased
prot_S-polyschides_M_contig2436.8290.1	Saccorhiza polyschides	1.61059	0.332174	9.03177e-06	754.464	128.675	93.4293	75.6975	GA_biased
prot_S-polyschides_M_contig86575.18398.1	Saccorhiza polyschides				0	0	0	0	not_expressed
prot_S-polyschides_M_contig86577.18399.1	Saccorhiza polyschides				0	0	0	0	not_expressed
prot_S-polyschides_M_contig86636.18408.1	Saccorhiza polyschides				0	0	0	0	not_expressed
prot_S-polyschides_M_contig86674.18411.1	Saccorhiza polyschides	-1.72503	1.33518	0.290008	0.134798	0.210785	0.0909536	0.134667	not_expressed
prot_S-polyschides_M_contig86688.18412.1	Saccorhiza polyschides	3.05587	0.66195	2.54365e-05	25.5781	1.58379	9.85305	1.70196	GA_biased
prot_S-polyschides_M_contig12889.2610.1	Saccorhiza polyschides	2.75076	0.706769	0.000450166	4.53022	0.310751	1.61145	0.272309	GA_specific
prot_S-polyschides_M_contig12892.2613.1	Saccorhiza polyschides	2.09821	0.612774	0.00225567	6.46913	0.580602	5.0343	0.137513	GA_specific
prot_S-polyschides_M_contig12894.2616.1	Saccorhiza polyschides	-2.45588	0.845099	0.0105828	3.93381	12.306	2.11077	17.4143	SP_biased
prot_S-polyschides_M_contig12898.2617.1	Saccorhiza polyschides	-0.406894	0.436208	0.457401	35.2646	21.1208	10.4378	3.19125	unbiased
prot_S-polyschides_M_contig12904.2622.1	Saccorhiza polyschides	-2.16392	0.260993	4.13542e-15	112.685	230.006	31.6671	27.4026	SP_biased
prot_S-polyschides_M_contig10345.321.1	Saccorhiza polyschides	-0.976969	0.394677	0.0317135	17.6944	18.2866	2.82499	8.51124	unbiased
prot_S-polyschides_M_contig10350.323.1	Saccorhiza polyschides	0.379477	0.655363	0.660021	7.68549	2.80751	4.98153	2.08013	unbiased
prot_S-polyschides_M_contig11787.1668.1	Saccorhiza polyschides	0.704608	1.04237	0.602034	4.36038	1.63541	4.39139	0.725255	unbiased
prot_S-polyschides_M_contig11789.1669.1	Saccorhiza polyschides	2.63703	1.90667	0.253876	1.84241	0.118393	2.31367	0.114273	unbiased
prot_S-polyschides_M_contig11792.1677.1	Saccorhiza polyschides	1.70923	0.407639	0.000145914	29.3565	4.27879	5.11031	1.30151	GA_biased
prot_S-polyschides_M_contig11793.1679.1	Saccorhiza polyschides	1.05743	1.77534	0.65026	4.11935	0.610508	5.41461	0.679618	unbiased
prot_S-polyschides_M_contig11794.1681.1	Saccorhiza polyschides	-2.86437	0.593064	9.8678e-06	5.11551	18.7466	3.41789	20.2405	SP_biased
prot_S-polyschides_M_contig11795.1682.1	Saccorhiza polyschides	3.50478	1.62717	0.0646959	1.5485	0.0404875	1.88232	0.0701263	unbiased
prot_S-polyschides_M_contig11799.1685.1	Saccorhiza polyschides	2.78153	0.427913	1.2959e-09	13.3937	0.83773	3.95103	0.215881	GA_specific
prot_S-polyschides_M_contig24187.8245.1	Saccorhiza polyschides	-0.291874	0.440852	0.610179	17.8935	9.81731	3.0666	2.69919	unbiased
prot_S-polyschides_M_contig24204.8248.1	Saccorhiza polyschides	0.302667	0.309297	0.434442	2519.46	1006	144.502	244.323	unbiased
prot_S-polyschides_M_contig24206.8249.1	Saccorhiza polyschides	-0.0353926	0.340923	0.942791	21.8487	10.1617	5.43374	2.22319	unbiased
prot_S-polyschides_M_contig24210.8250.1	Saccorhiza polyschides	0.179374	1.10097	0.908701	2.88471	1.10308	2.62007	1.04378	unbiased
prot_S-polyschides_M_contig96428.19434.1	Saccorhiza polyschides				0	0	0	0	not_expressed
prot_S-polyschides_M_contig96432.19435.1	Saccorhiza polyschides	1.69281	1.96936		0.671486	0.135633	0.360003	0.234924	not_expressed
prot_S-polyschides_M_contig96520.19445.1	Saccorhiza polyschides				0	0	0	0	not_expressed
prot_S-polyschides_M_contig6730.16335.1	Saccorhiza polyschides	-4.67176	0.593243	1.01272e-13	2.44359	28.6311	1.60158	16.6693	SP_biased
prot_S-polyschides_M_contig6730.16336.1	Saccorhiza polyschides	-3.54415	0.704301	3.87902e-06	1.79822	10.7366	1.25018	8.08773	SP_biased
prot_S-polyschides_M_contig6736.16341.1	Saccorhiza polyschides	-7.82929	1.00044	1.46639e-13	0.0420982	3.88429	0.0498283	1.50398	SP_specific
prot_S-polyschides_M_contig6736.16343.1	Saccorhiza polyschides	-0.925746	0.510739	0.125748	10.837	9.34047	1.06624	2.36484	unbiased
prot_S-polyschides_M_contig2534.8653.1	Saccorhiza polyschides	1.08383	0.543044	0.0889065	6.1261	1.50583	1.72436	1.18527	unbiased
prot_S-polyschides_M_contig2534.8654.1	Saccorhiza polyschides	0.498871	1.10275	0.735956	3.77315	1.63734	0.940754	2.55987	unbiased
prot_S-polyschides_M_contig2537.8659.1	Saccorhiza polyschides	3.85615	1.05403	0.00104046	6.93045	0.282339	1.29489	0.489025	GA_specific
prot_S-polyschides_M_contig2540.8679.1	Saccorhiza polyschides	-1.15987	1.21295	0.445473	0.241211	0.26274	0.251983	0.211713	not_expressed
prot_S-polyschides_M_contig2540.8680.1	Saccorhiza polyschides	-0.0623702	0.63725	0.945693	10.012	4.20316	3.54234	2.58693	unbiased
prot_S-polyschides_M_contig132687.2879.1	Saccorhiza polyschides				0	0	0	0	not_expressed
prot_S-polyschides_M_contig132695.2880.1	Saccorhiza polyschides				0	0	0	0	not_expressed
prot_S-polyschides_M_contig132697.2881.1	Saccorhiza polyschides				0	0	0	0	not_expressed
prot_S-polyschides_M_contig132704.2883.1	Saccorhiza polyschides				0	0	0	0	not_expressed
prot_S-polyschides_M_contig132707.2884.1	Saccorhiza polyschides				0	0	0	0	not_expressed
prot_S-polyschides_M_contig132771.2890.1	Saccorhiza polyschides				0	0	0	0	not_expressed
prot_S-polyschides_M_contig133046.2910.1	Saccorhiza polyschides				0	0	0	0	not_expressed
prot_S-polyschides_M_contig1584.4500.1	Saccorhiza polyschides	-2.02051	1.77412		0.232072	0.406911	0.208349	0.291636	not_expressed
prot_S-polyschides_M_contig1585.4504.1	Saccorhiza polyschides	2.06856	1.11235	0.115565	3.56063	0.457311	1.89322	0.665425	unbiased
prot_S-polyschides_M_contig1587.4514.1	Saccorhiza polyschides	2.17313	2.80754		0.0702147	0	0.0421991	0	not_expressed
prot_S-polyschides_M_contig1587.4515.1	Saccorhiza polyschides	2.0653	3.70778		0.222929	0	0.282172	0	not_expressed
prot_S-polyschides_M_contig1587.4516.1	Saccorhiza polyschides				0	0	0	0	not_expressed
prot_S-polyschides_M_contig1589.4520.1	Saccorhiza polyschides	1.50031	3.25344		0.0838411	0.0177367	0.112152	0.0307208	not_expressed
prot_S-polyschides_M_contig9864.19631.1	Saccorhiza polyschides	7.4535	1.39343	8.25083e-07	12.3356	0	8.72219	0	GA_specific
prot_S-polyschides_M_contig9866.19632.1	Saccorhiza polyschides	-11.314	0.85152	8.41625e-38	0.0942209	110.983	0.123329	32.3737	SP_specific
prot_S-polyschides_M_contig9873.19635.1	Saccorhiza polyschides	0.406084	0.36068	0.361977	42.023	15.4913	12.5392	9.09134	unbiased
prot_S-polyschides_M_contig9874.19636.1	Saccorhiza polyschides	-0.957962	0.766218	0.306941	4.51596	4.70417	2.49718	4.01785	unbiased
prot_S-polyschides_M_contig9875.19637.1	Saccorhiza polyschides	1.50165	1.18935	0.302095	10.5841	1.19891	9.35893	1.81533	unbiased
prot_S-polyschides_M_contig17139.5214.1	Saccorhiza polyschides	-1.19641	0.306839	0.000438197	5.11559	5.56375	1.19664	1.59755	SP_biased
prot_S-polyschides_M_contig17142.5218.1	Saccorhiza polyschides	2.16411	0.810397	0.0197898	4.44484	0.533068	1.08362	0.550476	GA_specific
prot_S-polyschides_M_contig17144.5221.1	Saccorhiza polyschides	1.01613	1.18545	0.498599	1.24392	0.2181	1.31312	0.144481	unbiased
prot_S-polyschides_M_contig17146.5222.1	Saccorhiza polyschides	-2.51826	0.687841	0.00103079	13.822	38.7194	8.00231	8.69929	SP_biased
prot_S-polyschides_M_contig17159.5227.1	Saccorhiza polyschides	-0.332252	0.475097	0.587888	18.8732	10.7509	2.53997	1.25519	unbiased
prot_S-polyschides_M_contig17162.5231.1	Saccorhiza polyschides	0.948707	0.623333	0.205316	8.66379	2.27965	4.5392	2.20366	unbiased
prot_S-polyschides_M_contig13600.3127.1	Saccorhiza polyschides	-1.16697	0.481057	0.0356539	90.4152	87.4956	22.7776	29.7979	SP_biased
prot_S-polyschides_M_contig13603.3128.1	Saccorhiza polyschides	0.48462	0.311483	0.1946	41.4961	15.0126	3.96409	6.77117	unbiased
prot_S-polyschides_M_contig13604.3129.1	Saccorhiza polyschides	3.51194	0.445493	9.51483e-14	32.8816	1.41775	13.4388	0.561071	GA_biased
prot_S-polyschides_M_contig13606.3130.1	Saccorhiza polyschides	-0.572369	0.475953	0.327505	30.6109	19.745	6.47564	8.38534	unbiased
prot_S-polyschides_M_contig5058.14092.1	Saccorhiza polyschides	1.02228	0.403271	0.0275174	1.95522	0.460555	0.758323	0.258752	GA_specific
prot_S-polyschides_M_contig5062.14094.1	Saccorhiza polyschides	0.72651	0.310537	0.0433422	13.3201	3.91447	3.44965	1.97342	unbiased
prot_S-polyschides_M_contig5062.14096.1	Saccorhiza polyschides	-0.542147	0.333065	0.173072	27.2267	18.6566	5.59595	2.11986	unbiased
prot_S-polyschides_M_contig5062.14097.1	Saccorhiza polyschides	-0.303681	0.490283	0.635435	52.2574	25.9371	23.7852	11.2119	unbiased
prot_S-polyschides_M_contig5063.14099.1	Saccorhiza polyschides	3.33697	1.58726	0.0718679	4.07063	0.220854	4.73102	0.0921131	unbiased
prot_S-polyschides_M_contig5066.14102.1	Saccorhiza polyschides	5.08935	1.5957	0.00468177	6.46714	0	3.73356	0	GA_specific
prot_S-polyschides_M_contig98879.19648.1	Saccorhiza polyschides				0	0	0	0	not_expressed
prot_S-polyschides_M_contig8538.18292.1	Saccorhiza polyschides	2.96556	0.708707	0.000150571	5.58137	0.332449	3.1043	0.231462	GA_specific
prot_S-polyschides_M_contig8544.18296.1	Saccorhiza polyschides	0.43913	0.504048	0.491083	3.95295	1.55778	0.521094	1.23024	unbiased
prot_S-polyschides_M_contig8546.18297.1	Saccorhiza polyschides	6.23588	3.67976	0.154568	0.706226	0	0.899462	0	not_expressed
prot_S-polyschides_M_contig8547.18299.1	Saccorhiza polyschides	1.68058	0.697495	0.037022	5.61585	0.797827	3.10196	0.379683	GA_specific
prot_S-polyschides_M_contig8547.18300.1	Saccorhiza polyschides	7.09653	1.28194	3.1745e-07	11.6157	0.0404521	5.01759	0.070065	GA_specific
prot_S-polyschides_M_contig8548.18302.1	Saccorhiza polyschides	-2.5472	0.650366	0.000411969	0.715468	2.011	0.560723	1.89038	SP_specific
prot_S-polyschides_M_contig8549.18303.1	Saccorhiza polyschides	-2.00857	0.289469	7.76006e-11	16.3244	31.5853	4.1204	10.4179	SP_biased
prot_S-polyschides_M_contig8550.18304.1	Saccorhiza polyschides	-0.497328	0.549928	0.473082	41.9494	29.5889	14.7149	4.8573	unbiased
prot_S-polyschides_M_contig8550.18305.1	Saccorhiza polyschides	0.384878	0.512196	0.558361	102.099	39.2408	59.3062	37.0596	unbiased
prot_S-polyschides_M_contig8551.18306.1	Saccorhiza polyschides	2.3661	1.07543	0.0588219	2.94051	0.32237	1.9114	0.401993	unbiased
prot_S-polyschides_M_contig8551.18307.1	Saccorhiza polyschides	5.28738	1.66561	0.00490387	2.64175	0	1.55017	0	GA_specific
prot_S-polyschides_M_contig6884.16504.1	Saccorhiza polyschides	2.47544	0.524127	1.59363e-05	6.92834	0.589689	2.47907	0.311329	GA_specific
prot_S-polyschides_M_contig20187.6587.1	Saccorhiza polyschides	0.376917	1.00339	0.782749	8.68594	3.52816	5.27254	4.83693	unbiased
prot_S-polyschides_M_contig20204.6595.1	Saccorhiza polyschides	-1.33296	0.534555	0.0303798	13.3836	18.7622	5.05725	9.38349	SP_biased
prot_S-polyschides_M_contig20207.6597.1	Saccorhiza polyschides	0.224714	0.463743	0.716526	15.3398	6.43475	8.06979	5.25314	unbiased
prot_S-polyschides_M_contig20213.6598.1	Saccorhiza polyschides	1.1927	0.418119	0.0122226	27.4752	5.8146	7.99088	2.64796	GA_biased
prot_S-polyschides_M_contig24990.8535.1	Saccorhiza polyschides	0.556843	0.376689	0.220052	47.0484	14.225	10.0176	2.62735	unbiased
prot_S-polyschides_M_contig24992.8536.1	Saccorhiza polyschides	3.39139	0.735881	2.63267e-05	6.83552	0.307967	4.05044	0.249769	GA_specific
prot_S-polyschides_M_contig25006.8540.1	Saccorhiza polyschides	2.06363	0.949809	0.0621476	6.87458	0.790688	4.37176	0.874105	unbiased
prot_S-polyschides_M_contig25011.8544.1	Saccorhiza polyschides	0.923251	0.40282	0.048127	35.171	9.3382	4.5409	2.27866	unbiased
prot_S-polyschides_M_contig1139.1294.1	Saccorhiza polyschides	3.74788	0.696298	6.9434e-07	6.84004	0.260676	2.7305	0.326387	GA_specific
prot_S-polyschides_M_contig1140.1307.1	Saccorhiza polyschides	1.89678	0.285113	5.01671e-10	30.5441	3.75915	8.11778	0.667354	GA_biased
prot_S-polyschides_M_contig1140.1308.1	Saccorhiza polyschides	-0.2922	0.487844	0.648133	189.488	101.616	52.8273	33.2837	unbiased
prot_S-polyschides_M_contig1140.1309.1	Saccorhiza polyschides	-1.30545	0.689353	0.108524	90.4126	107.595	53.0138	43.4715	unbiased
prot_S-polyschides_M_contig1140.1310.1	Saccorhiza polyschides	-0.271967	0.342358	0.5339	22.3312	12.0082	5.70363	0.759062	unbiased
prot_S-polyschides_M_contig1140.1312.1	Saccorhiza polyschides	0.708305	0.679107	0.401691	68.1012	25.8654	15.5285	29.1032	unbiased
prot_S-polyschides_M_contig1143.1334.1	Saccorhiza polyschides	1.52184	0.399447	0.000610968	11.6686	2.00463	4.78265	1.39544	GA_biased
prot_S-polyschides_M_contig1143.1335.1	Saccorhiza polyschides	-1.52548	0.372308	0.000210016	63.6967	77.4388	27.7302	9.32324	SP_biased
prot_S-polyschides_M_contig1143.1336.1	Saccorhiza polyschides	-0.153913	0.420729	0.788306	99.0237	51.1247	6.25854	7.31951	unbiased
prot_S-polyschides_M_contig1143.1337.1	Saccorhiza polyschides	-0.0702637	0.36069	0.889917	66.9021	33.7092	6.824	4.41262	unbiased
prot_S-polyschides_M_contig1144.1344.1	Saccorhiza polyschides	0.790749	0.393535	0.0866595	6.85212	1.75035	3.94383	0.534021	unbiased
prot_S-polyschides_M_contig14565.3751.1	Saccorhiza polyschides	-0.0736535	0.724186	0.943821	7.16643	4.05149	2.82351	4.85305	unbiased
prot_S-polyschides_M_contig14566.3752.1	Saccorhiza polyschides	2.33396	1.96354		1.25761	0.130515	0.467769	0.226059	unbiased
prot_S-polyschides_M_contig14570.3754.1	Saccorhiza polyschides	-0.512755	0.487796	0.397596	10.5241	7.13595	4.12897	2.22868	unbiased
prot_S-polyschides_M_contig14579.3755.1	Saccorhiza polyschides				0	0	0	0	not_expressed
prot_S-polyschides_M_contig14583.3758.1	Saccorhiza polyschides	4.23948	2.9298	0.230947	0.637722	0	0.736728	0	not_expressed
prot_S-polyschides_M_contig14584.3759.1	Saccorhiza polyschides	0.320575	0.424242	0.555961	45.755	15.5169	16.7669	4.5779	unbiased
prot_S-polyschides_M_contig34521.11181.1	Saccorhiza polyschides	1.87919	0.949817	0.0920563	3.79701	0.6166	1.12631	0.771892	unbiased
prot_S-polyschides_M_contig34554.11186.1	Saccorhiza polyschides	-0.391744	1.33567	0.831935	0.781367	0.431813	0.738676	0.16344	not_expressed
prot_S-polyschides_M_contig4013.12353.1	Saccorhiza polyschides	8.32175	3.56563	0.0439154	13.6102	0	16.4598	0	GA_specific
prot_S-polyschides_M_contig4013.12355.1	Saccorhiza polyschides	0.305049	0.534423	0.664862	13.2804	5.80502	3.78747	3.56	unbiased
prot_S-polyschides_M_contig4015.12358.1	Saccorhiza polyschides	-0.87138	0.399136	0.0608604	14.2	12.3468	2.03847	1.82688	unbiased
prot_S-polyschides_M_contig4015.12359.1	Saccorhiza polyschides	-0.25548	1.12473	0.871148	0.559808	0.26169	0.478304	0.156582	not_expressed
prot_S-polyschides_M_contig4015.12360.1	Saccorhiza polyschides	1.27628	0.417516	0.00692214	16.6543	3.131	3.66954	0.879015	GA_biased
prot_S-polyschides_M_contig4015.12361.1	Saccorhiza polyschides	1.22523	0.49938	0.0334054	3.67266	0.834071	0.604812	0.505164	GA_specific
prot_S-polyschides_M_contig4016.12363.1	Saccorhiza polyschides	2.1591	1.26796	0.152523	0.883359	0.0653878	1.05973	0.0572945	not_expressed
prot_S-polyschides_M_contig4018.12368.1	Saccorhiza polyschides	-0.889971	0.728729	0.319472	6.60876	5.3648	1.90992	1.77621	unbiased
prot_S-polyschides_M_contig12463.2289.1	Saccorhiza polyschides	0.545675	0.425145	0.293631	10.2897	3.41396	4.7674	2.52366	unbiased
prot_S-polyschides_M_contig12466.2293.1	Saccorhiza polyschides	-1.154	0.295281	0.000424631	9.20098	9.47891	2.23323	1.27853	SP_biased
prot_S-polyschides_M_contig12471.2295.1	Saccorhiza polyschides	-1.71253	0.419122	0.000219591	6.14323	9.4401	2.73065	3.54406	SP_biased
prot_S-polyschides_M_contig12472.2296.1	Saccorhiza polyschides	0.164851	0.460473	0.793166	44.096	22.2155	4.41253	18.3718	unbiased
prot_S-polyschides_M_contig12472.2297.1	Saccorhiza polyschides	-2.40936	0.541452	5.20337e-05	121.474	324.153	58.027	22.3409	SP_biased
prot_S-polyschides_M_contig12477.2299.1	Saccorhiza polyschides	1.33014	0.504213	0.0214001	9.43464	1.89792	5.03963	1.77098	GA_biased
prot_S-polyschides_M_contig42029.12722.1	Saccorhiza polyschides	0.967683	0.497956	0.0988104	26.4596	6.95593	6.93913	5.5862	unbiased
prot_S-polyschides_M_contig42066.12726.1	Saccorhiza polyschides	-1.2561	0.381637	0.00344899	31.3472	32.2824	12.613	2.92161	SP_biased
prot_S-polyschides_M_contig13390.2967.1	Saccorhiza polyschides	-1.78167	1.49662		0.745704	1.32336	0.532766	1.55028
prot_S-polyschides_M_contig13390.2968.1	Saccorhiza polyschides	-0.390733	0.722948	0.682902	7.54013	4.46617	5.74902	3.38165	unbiased
prot_S-polyschides_M_contig13392.2969.1	Saccorhiza polyschides	1.54949	0.336386	2.65612e-05	9.6157	1.48642	2.38293	0.0493821	GA_biased
prot_S-polyschides_M_contig13401.2979.1	Saccorhiza polyschides	-2.30718	2.13259		0.180525	0.308693	0.204654	0.363425	not_expressed
prot_S-polyschides_M_contig13403.2980.1	Saccorhiza polyschides	2.36005	0.774101	0.00707609	6.99202	0.739824	3.14439	0.88652	GA_specific
prot_S-polyschides_M_contig13403.2981.1	Saccorhiza polyschides	-0.567597	0.450285	0.302989	5.2405	3.53465	2.34533	0.996472	unbiased
prot_S-polyschides_M_contig13404.2982.1	Saccorhiza polyschides	-1.29256	0.536162	0.0369397	94.5015	96.8156	22.2838	50.2017	SP_biased
prot_S-polyschides_M_contig3106.10272.1	Saccorhiza polyschides	6.48501	1.29465	4.31144e-06	7.80248	0.0378081	9.50623	0.0654856	GA_specific
prot_S-polyschides_M_contig3108.10276.1	Saccorhiza polyschides	0.0305457	0.449535	0.96289	68.7509	29.5381	12.2654	10.3201	unbiased
prot_S-polyschides_M_contig3110.10290.1	Saccorhiza polyschides	2.84943	0.368185	2.83328e-13	104.088	6.17818	56.0955	0.895432	GA_biased
prot_S-polyschides_M_contig66.16166.1	Saccorhiza polyschides	-12.1595	2.00049	1.63541e-08	0	7.94002	0	11.5582	SP_specific
prot_S-polyschides_M_contig66.16167.1	Saccorhiza polyschides	-0.0965275	3.79538		0.0467362	0	0.0540396	0	not_expressed
prot_S-polyschides_M_contig66.16168.1	Saccorhiza polyschides	1.96193	0.976856	0.0868036	2.94098	0.419843	1.59049	0.63431	unbiased
prot_S-polyschides_M_contig3531.11369.1	Saccorhiza polyschides	0.627807	0.490024	0.294681	10.916	3.59347	5.34819	3.41779	unbiased
prot_S-polyschides_M_contig2278.7733.1	Saccorhiza polyschides	2.80098	0.876665	0.00460563	3.24578	0.24654	0.429961	0.292755	GA_specific
prot_S-polyschides_M_contig2278.7734.1	Saccorhiza polyschides	5.59452	1.57047	0.00143794	7.81387	0.0499214	7.78078	0.0864664	GA_specific
prot_S-polyschides_M_contig2281.7742.1	Saccorhiza polyschides	-1.93261	3.81694		0.0083732	0.0200502	0.0167464	0.0347279	not_expressed
prot_S-polyschides_M_contig2282.7745.1	Saccorhiza polyschides	2.08481	0.262221	5.77144e-14	35.4902	3.93698	10.5434	1.24103	GA_biased
prot_S-polyschides_M_contig2282.7746.1	Saccorhiza polyschides	-0.836938	0.286225	0.0100783	76.2058	63.7057	11.6576	7.22603	unbiased
prot_S-polyschides_M_contig2282.7747.1	Saccorhiza polyschides	0.63002	0.334855	0.111014	17.0257	5.38145	2.18729	1.74085	unbiased
prot_S-polyschides_M_contig1518.4091.1	Saccorhiza polyschides	1.07945	0.346056	0.00578764	40.867	8.85008	9.38879	1.28824	GA_biased
prot_S-polyschides_M_contig1518.4093.1	Saccorhiza polyschides	0.404695	0.28737	0.244613	13.7404	4.66566	5.42828	1.13011	unbiased
prot_S-polyschides_M_contig1519.4097.1	Saccorhiza polyschides	0.335119	0.370138	0.472549	2.90317	1.10814	1.12085	0.622368	unbiased
prot_S-polyschides_M_contig1519.4098.1	Saccorhiza polyschides	3.03645	1.1606	0.0225529	1.60461	0.0772892	1.89908	0.0556424	GA_specific
prot_S-polyschides_M_contig1520.4109.1	Saccorhiza polyschides	-4.59579	3.70002		0	0.339083	0	0.58731	not_expressed
prot_S-polyschides_M_contig1522.4115.1	Saccorhiza polyschides	1.50302	0.731246	0.0790883	18.8428	3.2697	11.9199	2.92359	unbiased
prot_S-polyschides_M_contig1522.4118.1	Saccorhiza polyschides	-0.909636	0.328547	0.0153187	23.6721	21.2555	4.81594	6.16707	unbiased
prot_S-polyschides_M_contig1522.4119.1	Saccorhiza polyschides	-0.842764	0.395127	0.0674677	35.3742	30.9752	5.8153	3.90741	unbiased
prot_S-polyschides_M_contig1522.4120.1	Saccorhiza polyschides	-1.45047	0.408648	0.00149784	31.7857	37.2027	9.73939	9.82323	SP_biased
prot_S-polyschides_M_contig1522.4121.1	Saccorhiza polyschides	0.121138	0.328205	0.786183	82.9654	35.4281	20.5717	6.24425	unbiased
prot_S-polyschides_M_contig1522.4122.1	Saccorhiza polyschides	-0.215017	0.545505	0.771335	0.86733	0.50859	0.311547	0.357706	not_expressed
prot_S-polyschides_M_contig74406.17142.1	Saccorhiza polyschides	-1.27428	0.488088	0.0228831	8.02581	9.8696	0.99933	4.75662	SP_biased
prot_S-polyschides_M_contig74432.17144.1	Saccorhiza polyschides	2.03315	2.05071		0.887441	0.109798	0.451302	0.190177	not_expressed
prot_S-polyschides_M_contig74478.17148.1	Saccorhiza polyschides				0	0	0	0	not_expressed
prot_S-polyschides_M_contig74507.17155.1	Saccorhiza polyschides	-2.65395	3.81694		0	0.0683555	0	0.118395	not_expressed
prot_S-polyschides_M_contig8596.18344.1	Saccorhiza polyschides	-1.25776	0.38742	0.00395114	20.3741	21.981	2.62955	3.31166	SP_biased
prot_S-polyschides_M_contig8596.18346.1	Saccorhiza polyschides	0.917438	0.838544	0.376739	2.24897	0.569981	0.606325	0.458299	unbiased
prot_S-polyschides_M_contig8599.18348.1	Saccorhiza polyschides	1.10613	0.417667	0.0208754	22.0695	4.54393	6.94608	0.284779	GA_biased
prot_S-polyschides_M_contig8605.18354.1	Saccorhiza polyschides	0.277551	0.429168	0.6187	3.60262	1.41865	0.527219	0.476256	unbiased
prot_S-polyschides_M_contig8606.18356.1	Saccorhiza polyschides	-3.18664	0.97453	0.00368233	0.105662	0.451229	0.101089	0.438086	not_expressed
prot_S-polyschides_M_contig8607.18357.1	Saccorhiza polyschides	2.4559	0.627725	0.000418393	4.9651	0.518243	2.11995	0.420043	GA_specific
prot_S-polyschides_M_contig40040.12339.1	Saccorhiza polyschides	1.45335	0.554422	0.022255	17.3358	2.80276	10.6249	1.13938	GA_biased
prot_S-polyschides_M_contig40065.12343.1	Saccorhiza polyschides	-2.54355	0.480555	1.08865e-06	37.2809	106.992	8.47818	19.7509	SP_biased
prot_S-polyschides_M_contig1366.3169.1	Saccorhiza polyschides	-6.00469	2.75638	0.0614548	0	1.07704	0	0.947111	unbiased
prot_S-polyschides_M_contig1368.3182.1	Saccorhiza polyschides	0.78606	0.46114	0.152123	11.233	3.38059	4.36294	3.20576	unbiased
prot_S-polyschides_M_contig1368.3183.1	Saccorhiza polyschides	1.95957	0.938562	0.0739451	2.86174	0.269218	3.19185	0.0740525	unbiased
prot_S-polyschides_M_contig206.6763.1	Saccorhiza polyschides	7.36377	3.67886	0.0879703	11.1522	0	13.5736	0	unbiased
prot_S-polyschides_M_contig46551.13498.1	Saccorhiza polyschides	3.25947	1.00491	0.00398556	16.5444	1.0642	3.20628	1.84325	GA_biased
prot_S-polyschides_M_contig46597.13502.1	Saccorhiza polyschides	1.71061	0.549449	0.00588299	6.16112	0.863957	2.6198	0.286467	GA_specific
prot_S-polyschides_M_contig11018.920.1	Saccorhiza polyschides				0	0	0	0	not_expressed
prot_S-polyschides_M_contig11032.931.1	Saccorhiza polyschides	-1.76247	0.401456	6.58521e-05	38.9354	64.4937	3.23706	12.329	SP_biased
prot_S-polyschides_M_contig11033.932.1	Saccorhiza polyschides	7.36354	1.93585	0.000623632	1.42105	0	1.72921	0	GA_specific
prot_S-polyschides_M_contig26791.9105.1	Saccorhiza polyschides	1.95659	0.939273	0.0746829	3.50848	0.52624	1.39159	0.46252	unbiased
prot_S-polyschides_M_contig26798.9106.1	Saccorhiza polyschides	-2.42228	1.18945	0.0821492	1.88804	4.09447	1.95555	1.86347	unbiased
prot_S-polyschides_M_contig26803.9113.1	Saccorhiza polyschides	1.71927	0.617341	0.0146751	16.5154	2.46133	6.59065	2.25639	GA_biased
prot_S-polyschides_M_contig26813.9119.1	Saccorhiza polyschides	3.24283	0.746043	7.88024e-05	27.6716	1.16525	15.772	0.809857	GA_biased
prot_S-polyschides_M_contig40508.12437.1	Saccorhiza polyschides	0.386935	0.858366	0.73686	1.67238	0.587357	0.504696	0.112727	unbiased
prot_S-polyschides_M_contig40551.12445.1	Saccorhiza polyschides	0.203505	0.96555	0.88042	7.06627	3.42884	2.16506	4.13724	unbiased
prot_S-polyschides_M_contig40568.12447.1	Saccorhiza polyschides	4.01725	1.1508	0.001821	15.4318	0.321369	11.9002	0.556628	GA_specific
prot_S-polyschides_M_contig17017.5145.1	Saccorhiza polyschides	0.783102	0.794172	0.430464	3.95648	0.962179	2.74881	0.685921	unbiased
prot_S-polyschides_M_contig17020.5146.1	Saccorhiza polyschides	-2.29589	0.666509	0.00211364	4.73063	11.2601	3.26508	9.8218	SP_biased
prot_S-polyschides_M_contig17030.5147.1	Saccorhiza polyschides	-0.667126	1.31572	0.702791	0.853164	0.633956	0.479671	0.599872	not_expressed
prot_S-polyschides_M_contig17035.5149.1	Saccorhiza polyschides	1.62449	0.436276	0.000830098	19.6104	2.88151	11.3085	1.34543	GA_biased
prot_S-polyschides_M_contig17037.5150.1	Saccorhiza polyschides	0.4047	0.309052	0.282795	11.8524	4.39382	1.23843	1.31816	unbiased
prot_S-polyschides_M_contig17037.5151.1	Saccorhiza polyschides	5.06098	1.21642	0.000164672	23.6821	0.395274	6.99263	0.684635	GA_specific
prot_S-polyschides_M_contig217.7238.1	Saccorhiza polyschides	2.09132	1.71293	0.319533	7.635	0.553736	9.15736	0.538787	unbiased
prot_S-polyschides_M_contig217.7239.1	Saccorhiza polyschides	-0.760153	0.43026	0.13651	133.767	98.4745	22.3237	30.1967	unbiased
prot_S-polyschides_M_contig217.7240.1	Saccorhiza polyschides	0.329316	0.392951	0.509081	36.4705	12.9834	21.8895	4.99192	unbiased
prot_S-polyschides_M_contig217.7241.1	Saccorhiza polyschides	3.72248	1.16419	0.00457478	7.81189	0.199981	9.13791	0.100956	GA_specific
prot_S-polyschides_M_contig217.7242.1	Saccorhiza polyschides	-0.186832	0.355386	0.691551	27.2424	13.9272	6.61781	2.4092	unbiased
prot_S-polyschides_M_contig217.7243.1	Saccorhiza polyschides	0.301418	0.410679	0.568718	164.133	67.8989	24.7033	14.997	unbiased
prot_S-polyschides_M_contig217.7245.1	Saccorhiza polyschides	-2.11547	0.363994	7.344e-08	26.7232	48.9581	11.494	5.25452	SP_biased
prot_S-polyschides_M_contig217.7246.1	Saccorhiza polyschides	-0.543386	0.611646	0.481651	13.3996	7.46323	9.71024	3.16808	unbiased
prot_S-polyschides_M_contig218.7281.1	Saccorhiza polyschides	-0.715814	0.394456	0.125291	22.6922	17.3002	3.84483	2.02261	unbiased
prot_S-polyschides_M_contig218.7282.1	Saccorhiza polyschides	8.43615	1.19074	2.8934e-11	67.4723	0.0687478	71.037	0.0713218	GA_specific
prot_S-polyschides_M_contig218.7286.1	Saccorhiza polyschides	0.259151	0.423815	0.640265	20.0853	6.9844	11.6651	1.55333	unbiased
prot_S-polyschides_M_contig218.7287.1	Saccorhiza polyschides	-0.283773	0.447951	0.626345	12.7252	7.69545	5.89587	6.18681	unbiased
prot_S-polyschides_M_contig61506.15583.1	Saccorhiza polyschides	-0.18534	0.641817	0.834827	82.5075	50.7259	51.1149	8.56369	unbiased
prot_S-polyschides_M_contig61523.15584.1	Saccorhiza polyschides	-1.1158	0.575645	0.0997232	5.64568	6.42501	1.30097	3.3129	unbiased
prot_S-polyschides_M_contig61586.15588.1	Saccorhiza polyschides	5.50079	1.507	0.00106902	7.05457	0	3.57228	0	GA_specific
prot_S-polyschides_M_contig61587.15589.1	Saccorhiza polyschides	-0.123347	1.3784	0.95047	2.36798	1.37734	2.15609	2.18021	unbiased
prot_S-polyschides_M_contig61591.15590.1	Saccorhiza polyschides	-2.0046	2.37795		0.0851018	0.127446	0.170204	0.0653132	not_expressed
prot_S-polyschides_M_contig61612.15595.1	Saccorhiza polyschides	-0.755364	0.789172	0.445065	5.63423	3.71093	2.00026	3.20306	unbiased
prot_S-polyschides_M_contig2611.8892.1	Saccorhiza polyschides	-4.49726	3.13325		0	0.0590309	0	0.0331025	not_expressed
prot_S-polyschides_M_contig2614.8900.1	Saccorhiza polyschides	-1.54519	0.417975	0.000911327	117.893	144.399	53.0372	33.3932	SP_biased
prot_S-polyschides_M_contig2616.8905.1	Saccorhiza polyschides	-0.093273	0.428152	0.876216	13.4914	7.14151	1.02965	2.75875	unbiased
prot_S-polyschides_M_contig2617.8910.1	Saccorhiza polyschides	-1.22781	0.524618	0.0432634	254.125	295.047	85.4146	43.867	SP_biased
prot_S-polyschides_M_contig2617.8911.1	Saccorhiza polyschides	-1.78614	0.26825	4.84235e-10	57.2933	92.9027	16.7731	25.24	SP_biased
prot_S-polyschides_M_contig2617.8912.1	Saccorhiza polyschides	0.679719	0.443475	0.202011	15.4229	4.40003	1.68871	0.746323	unbiased
prot_S-polyschides_M_contig2617.8913.1	Saccorhiza polyschides	-0.513224	0.911942	0.669999	2.30398	1.59271	1.01853	1.32124	unbiased
prot_S-polyschides_M_contig742.17116.1	Saccorhiza polyschides	4.238	0.649925	1.14143e-09	35.8584	0.70242	20.2181	0.575573	GA_specific
prot_S-polyschides_M_contig742.17118.1	Saccorhiza polyschides	0.334708	0.368767	0.471188	5.32441	2.0029	2.23491	0.865319	unbiased
prot_S-polyschides_M_contig743.17128.1	Saccorhiza polyschides	-0.497095	0.333582	0.216101	20.4939	13.9024	3.60342	2.54997	unbiased
prot_S-polyschides_M_contig743.17129.1	Saccorhiza polyschides	3.10056	1.05629	0.00976415	7.45777	0.307899	3.62624	0.533296	GA_specific
prot_S-polyschides_M_contig744.17136.1	Saccorhiza polyschides	1.74272	0.809113	0.0646959	1.78025	0.202708	0.873088	0.174149	unbiased
prot_S-polyschides_M_contig744.17137.1	Saccorhiza polyschides	1.07138	0.368784	0.0106071	64.7939	13.3026	24.3941	2.14817	GA_biased
prot_S-polyschides_M_contig744.17138.1	Saccorhiza polyschides	-0.280446	0.369912	0.554744	14.5311	8.49242	3.97515	2.39061	unbiased
prot_S-polyschides_M_contig744.17139.1	Saccorhiza polyschides	2.31488	0.565819	0.000215286	4.09032	0.419181	1.72955	0.42389	GA_specific
prot_S-polyschides_M_contig744.17140.1	Saccorhiza polyschides	0.388149	0.547854	0.583124	144.163	48.7359	11.6615	24.8936	unbiased
prot_S-polyschides_M_contig744.17141.1	Saccorhiza polyschides	1.50433	0.439364	0.00225714	4.37819	0.681596	2.53839	0.201003	GA_specific
prot_S-polyschides_M_contig745.17151.1	Saccorhiza polyschides	4.70931	2.76979	0.153145	0.431893	0	0.527582	0	not_expressed
prot_S-polyschides_M_contig745.17152.1	Saccorhiza polyschides				0	0	0	0	not_expressed
prot_S-polyschides_M_contig12908.2625.1	Saccorhiza polyschides	0.571348	0.555444	0.40916	22.2522	6.22082	9.28764	2.26507	unbiased
prot_S-polyschides_M_contig12909.2626.1	Saccorhiza polyschides	-4.17399	0.632331	6.96462e-10	588.288	6125.08	343.456	2540.34	SP_biased
prot_S-polyschides_M_contig12914.2627.1	Saccorhiza polyschides	-2.32791	0.50665	2.79617e-05	0.640811	1.52844	0.322842	0.971087	SP_specific
prot_S-polyschides_M_contig12915.2629.1	Saccorhiza polyschides	-1.018	0.358064	0.0125354	6.41781	6.66784	1.1569	3.73456	SP_biased
prot_S-polyschides_M_contig12917.2631.1	Saccorhiza polyschides	2.12005	1.13086	0.112409	1.82521	0.146	1.38363	0.215775	unbiased
prot_S-polyschides_M_contig12922.2638.1	Saccorhiza polyschides	2.07416	0.778049	0.020004	5.5686	0.626448	3.7823	0.580253	GA_specific
prot_S-polyschides_M_contig1249.2303.1	Saccorhiza polyschides	1.24218	0.398876	0.00587093	34.2217	6.64734	4.00895	1.88878	GA_biased
prot_S-polyschides_M_contig1249.2304.1	Saccorhiza polyschides	-0.0866479	0.610035	0.920825	6.36554	3.03444	3.86289	1.55142	unbiased
prot_S-polyschides_M_contig1250.2306.1	Saccorhiza polyschides	-1.08072	0.351005	0.00650195	21.0094	19.6569	7.2986	2.25398	SP_biased
prot_S-polyschides_M_contig1250.2307.1	Saccorhiza polyschides	0.767351	0.519818	0.220745	10.8007	3.19312	6.0763	3.07461	unbiased
prot_S-polyschides_M_contig1252.2318.1	Saccorhiza polyschides	0.628084	0.433816	0.230688	404.212	138.857	82.2775	49.0076	unbiased
prot_S-polyschides_M_contig1252.2319.1	Saccorhiza polyschides	1.55732	0.335769	2.31831e-05	23.4685	3.64271	4.24212	0.32084	GA_biased
prot_S-polyschides_M_contig1254.2333.1	Saccorhiza polyschides	0.18895	1.04615	0.897862	4.97273	1.96006	2.39253	1.85896	unbiased
prot_S-polyschides_M_contig1254.2334.1	Saccorhiza polyschides	1.31252	1.05629	0.31013	2.14951	0.393882	0.720832	0.391039	unbiased
prot_S-polyschides_M_contig11248.1138.1	Saccorhiza polyschides	6.15135	3.65814	0.158062	11.062	0.0777225	13.3999	0.134619	unbiased
prot_S-polyschides_M_contig11254.1139.1	Saccorhiza polyschides	1.26216	0.262353	1.07601e-05	29.475	5.75805	10.6067	1.99502	GA_biased
prot_S-polyschides_M_contig11254.1140.1	Saccorhiza polyschides	-1.39002	0.436477	0.00474803	163.329	187.888	22.7691	53.7996	SP_biased
prot_S-polyschides_M_contig11255.1142.1	Saccorhiza polyschides	0.739066	0.38605	0.104385	20.6945	5.46196	8.29557	0.552744	unbiased
prot_S-polyschides_M_contig11256.1143.1	Saccorhiza polyschides	1.85435	0.987637	0.111807	2.69818	0.307537	2.51477	0.261907	unbiased
prot_S-polyschides_M_contig110078.908.1	Saccorhiza polyschides				0	0	0	0	not_expressed
prot_S-polyschides_M_contig110082.910.1	Saccorhiza polyschides				0	0	0	0	not_expressed
prot_S-polyschides_M_contig110083.911.1	Saccorhiza polyschides				0	0	0	0	not_expressed
prot_S-polyschides_M_contig110085.912.1	Saccorhiza polyschides				0	0	0	0	not_expressed
prot_S-polyschides_M_contig110090.914.1	Saccorhiza polyschides				0	0	0	0	not_expressed
prot_S-polyschides_M_contig23756.8092.1	Saccorhiza polyschides	1.49553	0.492898	0.00738164	13.5238	2.44652	4.65982	2.15436	GA_biased
prot_S-polyschides_M_contig23774.8098.1	Saccorhiza polyschides	-0.54688	0.666702	0.518857	6.06713	4.17962	3.8878	2.57108	unbiased
prot_S-polyschides_M_contig23778.8099.1	Saccorhiza polyschides	0.844334	0.646629	0.284383	9.6876	2.3143	6.14303	0.761788	unbiased
prot_S-polyschides_M_contig1512.4059.1	Saccorhiza polyschides	0.928728	0.335531	0.0153508	62.7142	16.0738	24.2387	10.4018	unbiased
prot_S-polyschides_M_contig1513.4065.1	Saccorhiza polyschides	1.33697	0.636685	0.0721831	9.82841	1.55987	6.75983	0.222589	unbiased
prot_S-polyschides_M_contig1514.4070.1	Saccorhiza polyschides	2.80836	0.668592	0.00014188	7.18223	0.498498	0.433747	0.458956	GA_specific
prot_S-polyschides_M_contig4714.13583.1	Saccorhiza polyschides	-0.918034	0.558231	0.168222	113.559	108.258	58.3645	14.0713	unbiased
prot_S-polyschides_M_contig4714.13584.1	Saccorhiza polyschides	-2.75006	0.62896	7.08589e-05	3382.27	11615.2	1907.13	2704.45	SP_biased
prot_S-polyschides_M_contig4714.13585.1	Saccorhiza polyschides	0.882749	0.749594	0.338424	48.8031	14.84	38.4668	4.07244	unbiased
prot_S-polyschides_M_contig4714.13586.1	Saccorhiza polyschides	-2.33604	0.590346	0.000356536	18.2714	40.2456	15.383	10.3533	SP_biased
prot_S-polyschides_M_contig4714.13587.1	Saccorhiza polyschides	-3.26447	0.771926	0.000126984	12.8083	55.2273	14.5888	5.99243	SP_biased
prot_S-polyschides_M_contig4714.13588.1	Saccorhiza polyschides	-1.94818	0.558162	0.00182395	57.9171	110.931	31.1316	19.613	SP_biased
prot_S-polyschides_M_contig4714.13589.1	Saccorhiza polyschides	-0.650377	0.544988	0.331624	48.064	37.1564	25.2263	10.6277	unbiased
prot_S-polyschides_M_contig4714.13590.1	Saccorhiza polyschides	-1.04953	0.506481	0.0763894	42.9256	42.6206	26.8834	8.73686	unbiased
prot_S-polyschides_M_contig4718.13593.1	Saccorhiza polyschides	1.6731	0.370891	4.02475e-05	35.6444	5.76635	2.87558	2.92826	GA_biased
prot_S-polyschides_M_contig4719.13594.1	Saccorhiza polyschides	5.3816	2.06286	0.0229907	0.950468	0	1.17375	0	not_expressed
prot_S-polyschides_M_contig4720.13595.1	Saccorhiza polyschides	0.484749	0.998575	0.716011	5.0701	1.85764	2.9698	2.04872	unbiased
prot_S-polyschides_M_contig4720.13596.1	Saccorhiza polyschides	1.0909	0.958204	0.356555	4.29813	0.938759	3.88771	0.797427	unbiased
prot_S-polyschides_M_contig4720.13597.1	Saccorhiza polyschides	1.3875	0.652248	0.0682486	3.14741	0.56348	1.72535	0.415479	unbiased
prot_S-polyschides_M_contig4720.13598.1	Saccorhiza polyschides	0.859819	0.447187	0.102692	4.88847	1.27697	2.14496	0.709122	unbiased
prot_S-polyschides_M_contig4721.13601.1	Saccorhiza polyschides	1.06509	0.409632	0.0235067	5.43514	1.17592	1.55935	0.212883	GA_biased
prot_S-polyschides_M_contig4723.13607.1	Saccorhiza polyschides	-0.623304	3.52392		0.0594669	0.0522061	0.0733902	0.0904235	not_expressed
prot_S-polyschides_M_contig7085.16747.1	Saccorhiza polyschides	0.119261	0.481878	0.859308	23.0325	10.86	8.03686	7.011	unbiased
prot_S-polyschides_M_contig7087.16749.1	Saccorhiza polyschides	-0.990639	0.596573	0.163823	6.90762	6.23757	5.37692	4.16911	unbiased
prot_S-polyschides_M_contig7087.16750.1	Saccorhiza polyschides	-0.837765	0.50892	0.167744	6.58198	5.59733	3.89472	3.83693	unbiased
prot_S-polyschides_M_contig7088.16751.1	Saccorhiza polyschides	-8.64472	1.55967	3.06677e-07	0	3.30526	0	2.73769	SP_specific
prot_S-polyschides_M_contig7091.16756.1	Saccorhiza polyschides	-1.05321	0.450607	0.0435467	9.93107	10.2495	1.79238	1.19516	SP_biased
prot_S-polyschides_M_contig7091.16757.1	Saccorhiza polyschides	4.40163	2.50935	0.139572	5.72412	0.0874308	6.99969	0.0936039	unbiased
prot_S-polyschides_M_contig7093.16760.1	Saccorhiza polyschides	1.37186	0.576412	0.0395231	3.24913	0.64626	1.65424	0.619388	GA_specific
prot_S-polyschides_M_contig7094.16762.1	Saccorhiza polyschides	1.20662	0.334832	0.00125356	42.0443	8.76271	5.83676	1.98303	GA_biased
prot_S-polyschides_M_contig10141.146.1	Saccorhiza polyschides	-0.970213	0.607176	0.181914	4.39301	4.36098	1.82148	3.59669	unbiased
prot_S-polyschides_M_contig10145.150.1	Saccorhiza polyschides	0.375395	0.39322	0.446273	76.552	29.7778	27.938	20.8986	unbiased
prot_S-polyschides_M_contig10153.157.1	Saccorhiza polyschides	1.71993	3.71573		0.223463	0	0.230778	0	not_expressed
prot_S-polyschides_M_contig10154.159.1	Saccorhiza polyschides	-1.85258	0.545123	0.00244515	3.3303	6.08179	0.925307	4.00081	SP_biased
prot_S-polyschides_M_contig5091.14144.1	Saccorhiza polyschides	0.583662	0.563221	0.405063	5.9448	1.98935	2.78868	1.66178	unbiased
prot_S-polyschides_M_contig5095.14148.1	Saccorhiza polyschides	6.02656	1.62172	0.000852232	3.10088	0	2.9152	0	GA_specific
prot_S-polyschides_M_contig5097.14149.1	Saccorhiza polyschides	4.41423	1.62581	0.0176083	34.4882	0.692399	20.3498	1.13907	GA_specific
prot_S-polyschides_M_contig42696.12832.1	Saccorhiza polyschides	-0.467402	0.704278	0.609295	3.41575	2.42795	0.560024	1.45427	unbiased
prot_S-polyschides_M_contig42703.12840.1	Saccorhiza polyschides	1.06928	0.931107	0.352188	7.61318	1.83585	4.19152	1.84092	unbiased
prot_S-polyschides_M_contig42718.12843.1	Saccorhiza polyschides	1.67463	0.654521	0.0259644	144.717	21.2623	64.4624	11.2412	GA_biased
prot_S-polyschides_M_contig42736.12846.1	Saccorhiza polyschides	0.872216	0.592948	0.222504	21.074	5.28978	14.4831	3.4191	unbiased
prot_S-polyschides_M_contig2128.7063.1	Saccorhiza polyschides	-5.04605	0.517207	1.20227e-20	3.61832	59.5365	1.43562	10.1741	SP_biased
prot_S-polyschides_M_contig2129.7066.1	Saccorhiza polyschides	1.25076	0.36407	0.00217371	17.6705	3.61124	2.69892	1.28773	GA_biased
prot_S-polyschides_M_contig2132.7081.1	Saccorhiza polyschides	1.84221	0.452523	0.00023235	12.1699	1.45084	6.69303	0.206434	GA_biased
prot_S-polyschides_M_contig2132.7082.1	Saccorhiza polyschides	1.6419	0.373075	6.31574e-05	30.6962	5.04452	7.54682	3.42017	GA_biased
prot_S-polyschides_M_contig2132.7083.1	Saccorhiza polyschides	0.00994127	0.464057	0.988178	822.522	402.608	241.977	72.5098	unbiased
prot_S-polyschides_M_contig2132.7084.1	Saccorhiza polyschides	0.187124	0.492992	0.780297	42.5573	19.75	16.2964	6.03219	unbiased
prot_S-polyschides_M_contig2132.7085.1	Saccorhiza polyschides	-0.209967	0.534578	0.772272	57.8728	31.8981	16.9742	9.56021	unbiased
prot_S-polyschides_M_contig2132.7086.1	Saccorhiza polyschides	-1.51385	0.527578	0.0116873	18.7967	27.6935	8.35536	5.44615	SP_biased
prot_S-polyschides_M_contig593.15305.1	Saccorhiza polyschides	-3.47761	3.77943		0	0.0825973	0	0.0738204	not_expressed
prot_S-polyschides_M_contig595.15325.1	Saccorhiza polyschides	-2.05035	1.5335	0.27215	0.196994	0.463525	0.241052	0.198717	not_expressed
prot_S-polyschides_M_contig18117.5707.1	Saccorhiza polyschides	-3.94235	0.701015	2.01306e-07	0.285007	2.06411	0.162622	0.700652	SP_specific
prot_S-polyschides_M_contig18122.5709.1	Saccorhiza polyschides	-0.0512085	0.495382	0.942973	6.07498	3.45893	1.02478	3.2523	unbiased
prot_S-polyschides_M_contig18123.5710.1	Saccorhiza polyschides	1.78238	0.488163	0.00106636	14.6835	2.12141	4.63876	1.63403	GA_biased
prot_S-polyschides_M_contig18126.5711.1	Saccorhiza polyschides	3.23725	1.19723	0.0181504	4.84053	0.230075	1.51432	0.398501	GA_specific
prot_S-polyschides_M_contig18126.5712.1	Saccorhiza polyschides	-0.200551	1.02666	0.88964	3.27741	1.76502	1.98791	1.73043	unbiased
prot_S-polyschides_M_contig18130.5714.1	Saccorhiza polyschides	1.93054	1.21244	0.183624	5.39065	0.802901	3.43442	1.39067	unbiased
prot_S-polyschides_M_contig18133.5715.1	Saccorhiza polyschides	0.856688	0.503934	0.153177	6.84787	1.76768	2.82628	0.781124	unbiased
prot_S-polyschides_M_contig62050.15648.1	Saccorhiza polyschides	-0.872406	1.38426	0.628397	1.47652	1.48153	0.916937	1.59246	unbiased
prot_S-polyschides_M_contig62141.15670.1	Saccorhiza polyschides	-4.59002	1.08207	0.000120747	0.202672	2.41701	0.185488	1.66547	SP_specific
prot_S-polyschides_M_contig62144.15671.1	Saccorhiza polyschides				0	0	0	0	not_expressed
prot_S-polyschides_M_contig62178.15676.1	Saccorhiza polyschides	1.43466	3.72387		0.202902	0	0.275036	0	not_expressed
prot_S-polyschides_M_contig19433.6267.1	Saccorhiza polyschides	0.109376	0.4982	0.875255	15.0031	7.03215	3.87619	0.798997	unbiased
prot_S-polyschides_M_contig19434.6268.1	Saccorhiza polyschides				0	0	0	0	not_expressed
prot_S-polyschides_M_contig19449.6276.1	Saccorhiza polyschides	-3.20627	0.753407	0.00011451	1.24654	5.36315	0.570008	1.83696	SP_biased
prot_S-polyschides_M_contig19460.6282.1	Saccorhiza polyschides	0.0120982	0.6475	0.989237	7.30922	4.19398	2.29852	3.85322	unbiased
prot_S-polyschides_M_contig1118.1060.1	Saccorhiza polyschides	1.34743	0.787464	0.150325	2.36745	0.509664	1.5983	0.0801641	unbiased
prot_S-polyschides_M_contig1119.1073.1	Saccorhiza polyschides				0	0	0	0	not_expressed
prot_S-polyschides_M_contig1120.1086.1	Saccorhiza polyschides	0.707998	0.393793	0.129154	8.90761	2.56876	1.22306	0.29244	unbiased
prot_S-polyschides_M_contig1121.1097.1	Saccorhiza polyschides	2.073	0.3554	6.53485e-08	7.38783	0.847866	2.46739	0.441809	GA_specific
prot_S-polyschides_M_contig1122.1108.1	Saccorhiza polyschides	0.1273	0.723779	0.900912	6.11134	2.40059	1.96109	0.927282	unbiased
prot_S-polyschides_M_contig1122.1109.1	Saccorhiza polyschides	-0.788503	0.427788	0.119018	34.0951	28.2706	9.85889	1.7874	unbiased
prot_S-polyschides_M_contig18362.5810.1	Saccorhiza polyschides	-0.0108246	0.404217	0.985275	33.0932	14.6968	19.1804	4.5758	unbiased
prot_S-polyschides_M_contig18369.5811.1	Saccorhiza polyschides	1.58824	0.266335	3.12971e-08	375.174	56.855	162.805	16.5784	GA_biased
prot_S-polyschides_M_contig18372.5813.1	Saccorhiza polyschides	3.46915	1.00948	0.00216656	6.41434	0.334708	2.44145	0.579732	GA_specific
prot_S-polyschides_M_contig18375.5814.1	Saccorhiza polyschides	0.300858	0.664631	0.735854	3.06621	1.29113	0.668126	0.860649	unbiased
prot_S-polyschides_M_contig18376.5815.1	Saccorhiza polyschides	-3.95506	1.00993	0.000412335	0.213629	1.36447	0.16834	1.17313	SP_specific
prot_S-polyschides_M_contig18378.5817.1	Saccorhiza polyschides	-0.578475	0.361209	0.180773	27.7003	19.6423	2.0139	4.55601	unbiased
prot_S-polyschides_M_contig18380.5821.1	Saccorhiza polyschides	-1.88933	0.421418	4.52412e-05	15.8473	27.638	0.742505	2.96827	SP_biased
prot_S-polyschides_M_contig18382.5822.1	Saccorhiza polyschides	0.139033	0.61374	0.871491	10.8654	4.86682	7.30764	4.83565	unbiased
prot_S-polyschides_M_contig104074.371.1	Saccorhiza polyschides				0	0	0	0	not_expressed
prot_S-polyschides_M_contig104087.374.1	Saccorhiza polyschides				0	0	0	0	not_expressed
prot_S-polyschides_M_contig104215.386.1	Saccorhiza polyschides				0	0	0	0	not_expressed
prot_S-polyschides_M_contig104218.387.1	Saccorhiza polyschides				0	0	0	0	not_expressed
prot_S-polyschides_M_contig104221.388.1	Saccorhiza polyschides				0	0	0	0	not_expressed
prot_S-polyschides_M_contig104223.389.1	Saccorhiza polyschides				0	0	0	0	not_expressed
prot_S-polyschides_M_contig104226.390.1	Saccorhiza polyschides				0	0	0	0	not_expressed
prot_S-polyschides_M_contig104303.393.1	Saccorhiza polyschides	0.143437	0.78571	0.89643	2.35911	1.17593	1.02834	0.61121	unbiased
prot_S-polyschides_M_contig2558.8728.1	Saccorhiza polyschides	1.80192	1.08324	0.163095	1.52717	0.252213	0.573677	0.280849	unbiased
prot_S-polyschides_M_contig2558.8729.1	Saccorhiza polyschides	2.60171	1.56371	0.163025	1.26657	0.0929318	0.993397	0.0816874	unbiased
prot_S-polyschides_M_contig2560.8738.1	Saccorhiza polyschides	1.68233	0.556152	0.00757755	14.9641	2.10779	9.94146	1.13099	GA_biased
prot_S-polyschides_M_contig2562.8744.1	Saccorhiza polyschides	0.432822	0.345747	0.306275	209.934	74.3566	86.9617	39.7879	unbiased
prot_S-polyschides_M_contig22658.7686.1	Saccorhiza polyschides	1.8519	0.269035	1.12e-10	154.347	20.5021	29.3294	5.46309	GA_biased
prot_S-polyschides_M_contig22659.7687.1	Saccorhiza polyschides	-2.14795	0.886455	0.0358913	3.49393	6.05335	3.77649	1.5287	SP_biased
prot_S-polyschides_M_contig22665.7690.1	Saccorhiza polyschides	-3.31329	0.938338	0.00159228	0.915411	4.98516	0.952486	2.71538	SP_specific
prot_S-polyschides_M_contig22666.7691.1	Saccorhiza polyschides	-0.782611	0.347521	0.052548	12.0712	9.28803	3.61052	0.413572	unbiased
prot_S-polyschides_M_contig22666.7692.1	Saccorhiza polyschides	0.490796	0.390953	0.304795	218.716	77.665	62.2947	19.5985	unbiased
prot_S-polyschides_M_contig22675.7693.1	Saccorhiza polyschides	0.814074	0.856232	0.448356	1.8531	0.504291	1.4258	0.552181	unbiased
prot_S-polyschides_M_contig22678.7694.1	Saccorhiza polyschides	-3.16943	0.693986	3.15911e-05	29.7847	134.618	17.7109	39.3666	SP_biased
prot_S-polyschides_M_contig22680.7697.1	Saccorhiza polyschides				0	0	0	0	not_expressed
prot_S-polyschides_M_contig22680.7698.1	Saccorhiza polyschides				0	0	0	0	not_expressed
prot_S-polyschides_M_contig22680.7699.1	Saccorhiza polyschides				0	0	0	0	not_expressed
prot_S-polyschides_M_contig22686.7701.1	Saccorhiza polyschides	2.11093	0.834521	0.0278733	7.48779	0.9008	4.02905	1.16365	GA_specific
prot_S-polyschides_M_contig15255.4137.1	Saccorhiza polyschides	1.55125	0.363303	0.000108103	20.9893	3.41019	4.83469	0.876142	GA_biased
prot_S-polyschides_M_contig15266.4138.1	Saccorhiza polyschides				0	0	0	0	not_expressed
prot_S-polyschides_M_contig15267.4139.1	Saccorhiza polyschides	7.12112	1.46146	8.09816e-06	5.81359	0	5.09873	0	GA_specific
prot_S-polyschides_M_contig106749.598.1	Saccorhiza polyschides				0	0	0	0	not_expressed
prot_S-polyschides_M_contig106888.609.1	Saccorhiza polyschides				0	0	0	0	not_expressed
prot_S-polyschides_M_contig107034.622.1	Saccorhiza polyschides				0	0	0	0	not_expressed
prot_S-polyschides_M_contig107038.623.1	Saccorhiza polyschides				0	0	0	0	not_expressed
prot_S-polyschides_M_contig107039.624.1	Saccorhiza polyschides				0	0	0	0	not_expressed
prot_S-polyschides_M_contig6528.16068.1	Saccorhiza polyschides	-1.07529	1.40414	0.550138	2.37083	1.60169	2.77765	1.21376	unbiased
prot_S-polyschides_M_contig6528.16070.1	Saccorhiza polyschides	0.732669	0.379849	0.101456	27.7442	8.26648	11.1555	5.72559	unbiased
prot_S-polyschides_M_contig6533.16075.1	Saccorhiza polyschides	-1.71137	0.552155	0.00612215	6.83534	11.1353	2.65802	1.72762	SP_biased
prot_S-polyschides_M_contig6533.16076.1	Saccorhiza polyschides	3.17871	0.587291	5.98316e-07	45.0737	1.92592	20.687	1.33031	GA_biased
prot_S-polyschides_M_contig6533.16077.1	Saccorhiza polyschides	-1.04174	0.336267	0.00615105	26.4782	23.9242	10.1776	5.01337	SP_biased
prot_S-polyschides_M_contig6534.16080.1	Saccorhiza polyschides	-0.378663	1.03869	0.789042	3.16026	1.87316	1.6738	1.65026	unbiased
prot_S-polyschides_M_contig6535.16081.1	Saccorhiza polyschides	2.83695	1.3099	0.0630545	0.664783	0.0378588	0.835551	0.0249514	not_expressed
prot_S-polyschides_M_contig6536.16082.1	Saccorhiza polyschides	-1.85847	0.52792	0.00164945	262.963	439.09	43.5145	163.132	SP_biased
prot_S-polyschides_M_contig1832.5791.1	Saccorhiza polyschides	0.143336	0.412064	0.799278	8.09911	3.1628	3.56515	0.403613	unbiased
prot_S-polyschides_M_contig1834.5801.1	Saccorhiza polyschides	-0.408941	0.354097	0.349044	32.5468	19.5628	5.69657	1.62789	unbiased
prot_S-polyschides_M_contig1834.5802.1	Saccorhiza polyschides	5.49708	2.16472	0.0272308	2.21788	0.0174522	2.84072	0.0126368	GA_specific
prot_S-polyschides_M_contig1834.5803.1	Saccorhiza polyschides	0.111257	0.402644	0.842905	49.0217	19.6086	14.3217	4.3382	unbiased
prot_S-polyschides_M_contig1836.5809.1	Saccorhiza polyschides	-0.196058	0.503675	0.774456	49.6979	23.8556	9.84462	12.3748	unbiased
prot_S-polyschides_M_contig1837.5812.1	Saccorhiza polyschides	1.02515	0.326938	0.00552085	44.5797	9.89249	19.8298	3.24004	GA_biased
prot_S-polyschides_M_contig11587.1480.1	Saccorhiza polyschides	1.46172	0.602205	0.0355405	10.1186	1.84739	5.74958	1.8777	GA_biased
prot_S-polyschides_M_contig11588.1481.1	Saccorhiza polyschides	0.353319	0.671082	0.691257	6.76143	2.69001	3.33018	2.352	unbiased
prot_S-polyschides_M_contig11588.1482.1	Saccorhiza polyschides	2.46124	0.714943	0.00212767	7.60727	0.682566	4.92245	0.640588	GA_specific
prot_S-polyschides_M_contig11591.1485.1	Saccorhiza polyschides	-2.79043	0.660664	0.000129524	26.8772	93.2926	14.1988	25.2802	SP_biased
prot_S-polyschides_M_contig11593.1486.1	Saccorhiza polyschides	1.97884	0.431247	2.87414e-05	176.436	21.7296	41.0685	3.8207	GA_biased
prot_S-polyschides_M_contig11596.1487.1	Saccorhiza polyschides	2.57727	0.558337	2.54863e-05	218.113	19.6563	93.3032	4.88788	GA_biased
prot_S-polyschides_M_contig11596.1488.1	Saccorhiza polyschides	1.56222	0.815797	0.10428	5.86258	0.748462	3.1526	0.66003	unbiased
prot_S-polyschides_M_contig11598.1490.1	Saccorhiza polyschides	1.43759	0.449746	0.00458661	123.165	18.8064	50.5706	6.62452	GA_biased
prot_S-polyschides_M_contig11599.1491.1	Saccorhiza polyschides	8.67218	1.3422	1.65725e-09	15.2556	0	10.8854	0	GA_specific
prot_S-polyschides_M_contig7915.17614.1	Saccorhiza polyschides	1.66286	1.10178	0.209718	3.89007	0.667803	2.56341	1.01552	unbiased
prot_S-polyschides_M_contig7916.17615.1	Saccorhiza polyschides	0.953741	0.525892	0.125522	20.1423	4.69582	12.8365	2.09777	unbiased
prot_S-polyschides_M_contig7924.17620.1	Saccorhiza polyschides	0.137068	3.78297		0.0112535	0	0.0225071	0	not_expressed
prot_S-polyschides_M_contig3594.11491.1	Saccorhiza polyschides	5.01761	1.45232	0.00204929	3.89773	0.0401711	2.72277	0.0695785	GA_specific
prot_S-polyschides_M_contig3594.11493.1	Saccorhiza polyschides	0.00809248	0.610849	0.991929	5.03697	2.29233	1.75623	0.253269	unbiased
prot_S-polyschides_M_contig3594.11495.1	Saccorhiza polyschides	1.27464	1.13743	0.364514	2.53511	0.4433	1.5837	0.62631	unbiased
prot_S-polyschides_M_contig3595.11497.1	Saccorhiza polyschides	0.416598	0.471415	0.484277	6.91378	2.78165	0.910501	1.89537	unbiased
prot_S-polyschides_M_contig3596.11498.1	Saccorhiza polyschides	4.45203	1.14854	0.000476321	21.7616	0.394612	25.3261	0.185977	GA_specific
prot_S-polyschides_M_contig2452.8368.1	Saccorhiza polyschides	0.179717	3.7809		0.0409331	0	0.0494846	0	not_expressed
prot_S-polyschides_M_contig2454.8375.1	Saccorhiza polyschides	6.86628	1.71067	0.000287815	5.87055	0	6.69637	0	GA_specific
prot_S-polyschides_M_contig2454.8376.1	Saccorhiza polyschides	5.009	1.36029	0.00096003	6.96207	0.0861466	6.26527	0.14921	GA_specific
prot_S-polyschides_M_contig2454.8377.1	Saccorhiza polyschides	-0.92357	0.41776	0.0575324	54.8331	47.7779	2.96146	8.31388	unbiased
prot_S-polyschides_M_contig2455.8378.1	Saccorhiza polyschides	-0.474392	0.49213	0.441681	48.215	35.8706	17.1308	14.9535	unbiased
prot_S-polyschides_M_contig2455.8379.1	Saccorhiza polyschides	0.858667	0.360315	0.0392705	18.1751	4.85192	0.893214	0.875504	unbiased
prot_S-polyschides_M_contig2456.8381.1	Saccorhiza polyschides	7.87378	3.67863	0.0664456	2.64252	0	3.26736	0	unbiased
prot_S-polyschides_M_contig2457.8384.1	Saccorhiza polyschides	-0.528104	0.290337	0.124421	31.9904	21.6993	9.5757	5.93346	unbiased
prot_S-polyschides_M_contig2457.8385.1	Saccorhiza polyschides	1.10689	0.633849	0.141379	2.76107	0.569757	2.16592	0.381272	unbiased
prot_S-polyschides_M_contig2458.8389.1	Saccorhiza polyschides	1.41069	0.421981	0.0029211	64.1005	12.273	26.9529	10.7102	GA_biased
prot_S-polyschides_M_contig37226.11737.1	Saccorhiza polyschides	-1.21478	1.33588	0.470199	1.09698	1.15478	1.1616	1.1741	unbiased
prot_S-polyschides_M_contig37234.11744.1	Saccorhiza polyschides	-0.332895	0.786224	0.754142	6.16343	3.43672	5.02808	1.83334	unbiased
prot_S-polyschides_M_contig37240.11745.1	Saccorhiza polyschides	2.08262	1.33109	0.191789	6.89859	0.960737	3.18304	1.66404	unbiased
prot_S-polyschides_M_contig16160.4696.1	Saccorhiza polyschides	-0.423698	1.22436	0.800087	0.968559	0.579292	0.882258	0.602091	not_expressed
prot_S-polyschides_M_contig16162.4697.1	Saccorhiza polyschides	0.252626	0.592687	0.752435	2.61059	1.2009	0.203666	1.14403	unbiased
prot_S-polyschides_M_contig16179.4703.1	Saccorhiza polyschides	2.22784	0.395523	1.9251e-07	23.7716	2.23022	13.1193	0.523602	GA_biased
prot_S-polyschides_M_contig16179.4704.1	Saccorhiza polyschides				0	0	0	0	not_expressed
prot_S-polyschides_M_contig16180.4705.1	Saccorhiza polyschides	0.62643	0.563864	0.369004	2.32778	0.735927	0.214724	0.40391	unbiased
prot_S-polyschides_M_contig29253.9808.1	Saccorhiza polyschides	1.50404	1.06902	0.245096	3.18599	0.588548	0.719706	0.516682	unbiased
prot_S-polyschides_M_contig29257.9809.1	Saccorhiza polyschides	4.7706	1.27432	0.000772745	3.117	0.0588707	1.69904	0.101967	GA_specific
prot_S-polyschides_M_contig29273.9814.1	Saccorhiza polyschides	6.29053	1.40195	4.4506e-05	6.34408	0	3.13681	0	GA_specific
prot_S-polyschides_M_contig29280.9815.1	Saccorhiza polyschides	3.83872	0.539163	2.29187e-11	25.4475	0.739838	9.43727	0.352067	GA_specific
prot_S-polyschides_M_contig29291.9819.1	Saccorhiza polyschides	-0.46837	0.617661	0.554679	4.137	2.6927	2.74058	2.06807	unbiased
prot_S-polyschides_M_contig8438.18155.1	Saccorhiza polyschides	1.87275	1.04028	0.128615	3.25711	0.516187	1.53971	0.841403	unbiased
prot_S-polyschides_M_contig8439.18156.1	Saccorhiza polyschides	2.12884	0.568383	0.000768168	104.592	9.18769	72.3993	4.02522	GA_biased
prot_S-polyschides_M_contig8441.18160.1	Saccorhiza polyschides	0.606939	0.921627	0.611898	2.80229	0.804007	1.71723	0.573526	unbiased
prot_S-polyschides_M_contig8442.18161.1	Saccorhiza polyschides	3.66876	0.608619	2.1582e-08	98.6519	3.53369	47.3537	1.73052	GA_biased
prot_S-polyschides_M_contig8443.18162.1	Saccorhiza polyschides	-0.341756	0.565442	0.644694	9.40705	6.00086	4.35201	0.957749	unbiased
prot_S-polyschides_M_contig8444.18163.1	Saccorhiza polyschides	0.786023	0.346209	0.0504464	15.4644	4.06972	3.21684	0.264028	unbiased
prot_S-polyschides_M_contig8444.18164.1	Saccorhiza polyschides	0.880416	0.764245	0.350417	8.51892	2.27517	5.67991	2.39117	unbiased
prot_S-polyschides_M_contig8444.18165.1	Saccorhiza polyschides	-0.396914	0.850965	0.72719	3.95964	2.75779	1.392	2.45456	unbiased
prot_S-polyschides_M_contig8445.18166.1	Saccorhiza polyschides	-3.30001	0.596385	3.21661e-07	471.427	2363.4	236.404	239.169	SP_biased
prot_S-polyschides_M_contig8446.18167.1	Saccorhiza polyschides	0.898341	0.419162	0.0660824	134.125	31.3976	85.999	11.3868	unbiased
prot_S-polyschides_M_contig2011.6546.1	Saccorhiza polyschides	1.70889	0.689289	0.0314308	7.6023	1.19401	4.69522	1.43875	GA_biased
prot_S-polyschides_M_contig2012.6548.1	Saccorhiza polyschides	-1.93202	0.561594	0.00214371	4.67251	8.24821	2.65628	4.65624	SP_biased
prot_S-polyschides_M_contig2012.6550.1	Saccorhiza polyschides	0.931228	0.799367	0.344442	9.39717	2.64792	5.06222	3.50237	unbiased
prot_S-polyschides_M_contig2014.6558.1	Saccorhiza polyschides	2.11489	0.404324	1.47883e-06	13.6847	1.44637	7.47679	0.6491	GA_biased
prot_S-polyschides_M_contig2014.6559.1	Saccorhiza polyschides	-1.37813	0.46888	0.00965968	27.2741	31.7817	1.30504	9.78235	SP_biased
prot_S-polyschides_M_contig2015.6561.1	Saccorhiza polyschides	1.00671	1.40257	0.57791	0.462418	0.0714718	0.538248	0.0884491	not_expressed
prot_S-polyschides_M_contig2017.6568.1	Saccorhiza polyschides	-2.52274	0.449415	2.12443e-07	3678.52	9756.46	354.827	2206.95	SP_biased
prot_S-polyschides_M_contig2017.6569.1	Saccorhiza polyschides	-1.26989	0.494818	0.0254519	15.0953	18.1243	3.51111	2.53685	SP_biased
prot_S-polyschides_M_contig2017.6570.1	Saccorhiza polyschides	-2.60785	1.28547	0.0834541	3.54447	11.3916	3.99604	6.05093	unbiased
prot_S-polyschides_M_contig2017.6572.1	Saccorhiza polyschides	2.31388	0.72803	0.00484496	5.74691	0.614104	1.6048	0.688727	GA_specific
prot_S-polyschides_M_contig832.18047.1	Saccorhiza polyschides	-3.02646	0.880266	0.00215645	7.41727	28.9531	5.21481	27.7518	SP_biased
prot_S-polyschides_M_contig835.18071.1	Saccorhiza polyschides	-2.87388	0.345464	3.31659e-15	3.77619	13.0031	1.64072	6.69674	SP_biased
prot_S-polyschides_M_contig58063.15129.1	Saccorhiza polyschides	-1.17677	0.716089	0.168578	2.95401	3.22996	0.691767	1.29789	unbiased
prot_S-polyschides_M_contig58086.15132.1	Saccorhiza polyschides	1.76824	1.85528		1.45236	0.26103	0.725607	0.452118	unbiased
prot_S-polyschides_M_contig58088.15133.1	Saccorhiza polyschides	-0.0434266	0.442409	0.945517	64.6182	32.1012	31.2322	20.9924	unbiased
prot_S-polyschides_M_contig13760.3237.1	Saccorhiza polyschides	1.57961	0.424118	0.000827261	24.1487	4.11156	5.01013	1.38765	GA_biased
prot_S-polyschides_M_contig13763.3238.1	Saccorhiza polyschides	4.49073	2.83766	0.18639	1.8453	0	2.13455	0	unbiased
prot_S-polyschides_M_contig13763.3239.1	Saccorhiza polyschides	5.07334	2.09017	0.0355405	2.13422	0.0185628	2.54145	0.0321518	GA_specific
prot_S-polyschides_M_contig13765.3241.1	Saccorhiza polyschides	0.0515188	0.38039	0.92489	67.3072	27.4626	27.1915	5.49469	unbiased
prot_S-polyschides_M_contig13771.3245.1	Saccorhiza polyschides				0	0	0	0	not_expressed
prot_S-polyschides_M_contig13775.3246.1	Saccorhiza polyschides	4.64623	0.748888	7.88735e-09	11.7298	0.204383	9.47837	0.116718	GA_specific
prot_S-polyschides_M_contig13775.3247.1	Saccorhiza polyschides	-0.293836	0.335734	0.489064	29.0513	15.8857	11.9973	3.90156	unbiased
prot_S-polyschides_M_contig22.7355.1	Saccorhiza polyschides				0	0	0	0	not_expressed
prot_S-polyschides_M_contig22.7356.1	Saccorhiza polyschides				0	0	0	0	not_expressed
prot_S-polyschides_M_contig22.7357.1	Saccorhiza polyschides				0	0	0	0	not_expressed
prot_S-polyschides_M_contig22.7358.1	Saccorhiza polyschides				0	0	0	0	not_expressed
prot_S-polyschides_M_contig22.7359.1	Saccorhiza polyschides				0	0	0	0	not_expressed
prot_S-polyschides_M_contig22.7360.1	Saccorhiza polyschides				0	0	0	0	not_expressed
prot_S-polyschides_M_contig22.7361.1	Saccorhiza polyschides				0	0	0	0	not_expressed
prot_S-polyschides_M_contig22.7362.1	Saccorhiza polyschides				0	0	0	0	not_expressed
prot_S-polyschides_M_contig22.7363.1	Saccorhiza polyschides				0	0	0	0	not_expressed
prot_S-polyschides_M_contig22.7364.1	Saccorhiza polyschides				0	0	0	0	not_expressed
prot_S-polyschides_M_contig22.7365.1	Saccorhiza polyschides				0	0	0	0	not_expressed
prot_S-polyschides_M_contig22.7366.1	Saccorhiza polyschides				0	0	0	0	not_expressed
prot_S-polyschides_M_contig22.7367.1	Saccorhiza polyschides				0	0	0	0	not_expressed
prot_S-polyschides_M_contig22.7369.1	Saccorhiza polyschides				0	0	0	0	not_expressed
prot_S-polyschides_M_contig22.7370.1	Saccorhiza polyschides				0	0	0	0	not_expressed
prot_S-polyschides_M_contig22.7371.1	Saccorhiza polyschides				0	0	0	0	not_expressed
prot_S-polyschides_M_contig22.7372.1	Saccorhiza polyschides				0	0	0	0	not_expressed
prot_S-polyschides_M_contig22.7373.1	Saccorhiza polyschides				0	0	0	0	not_expressed
prot_S-polyschides_M_contig22.7374.1	Saccorhiza polyschides				0	0	0	0	not_expressed
prot_S-polyschides_M_contig22.7375.1	Saccorhiza polyschides				0	0	0	0	not_expressed
prot_S-polyschides_M_contig22.7376.1	Saccorhiza polyschides				0	0	0	0	not_expressed
prot_S-polyschides_M_contig22.7377.1	Saccorhiza polyschides				0	0	0	0	not_expressed
prot_S-polyschides_M_contig22.7378.1	Saccorhiza polyschides				0	0	0	0	not_expressed
prot_S-polyschides_M_contig22.7379.1	Saccorhiza polyschides				0	0	0	0	not_expressed
prot_S-polyschides_M_contig22.7380.1	Saccorhiza polyschides				0	0	0	0	not_expressed
prot_S-polyschides_M_contig22.7381.1	Saccorhiza polyschides				0	0	0	0	not_expressed
prot_S-polyschides_M_contig22.7382.1	Saccorhiza polyschides				0	0	0	0	not_expressed
prot_S-polyschides_M_contig22.7383.1	Saccorhiza polyschides				0	0	0	0	not_expressed
prot_S-polyschides_M_contig22.7384.1	Saccorhiza polyschides				0	0	0	0	not_expressed
prot_S-polyschides_M_contig22.7385.1	Saccorhiza polyschides				0	0	0	0	not_expressed
prot_S-polyschides_M_contig22.7386.1	Saccorhiza polyschides				0	0	0	0	not_expressed
prot_S-polyschides_M_contig22.7387.1	Saccorhiza polyschides				0	0	0	0	not_expressed
prot_S-polyschides_M_contig22.7388.1	Saccorhiza polyschides				0	0	0	0	not_expressed
prot_S-polyschides_M_contig22.7389.1	Saccorhiza polyschides				0	0	0	0	not_expressed
prot_S-polyschides_M_contig22.7390.1	Saccorhiza polyschides				0	0	0	0	not_expressed
prot_S-polyschides_M_contig22.7391.1	Saccorhiza polyschides				0	0	0	0	not_expressed
prot_S-polyschides_M_contig22.7392.1	Saccorhiza polyschides				0	0	0	0	not_expressed
prot_S-polyschides_M_contig22.7393.1	Saccorhiza polyschides				0	0	0	0	not_expressed
prot_S-polyschides_M_contig22.7394.1	Saccorhiza polyschides				0	0	0	0	not_expressed
prot_S-polyschides_M_contig22.7395.1	Saccorhiza polyschides				0	0	0	0	not_expressed
prot_S-polyschides_M_contig22.7396.1	Saccorhiza polyschides				0	0	0	0	not_expressed
prot_S-polyschides_M_contig22.7397.1	Saccorhiza polyschides				0	0	0	0	not_expressed
prot_S-polyschides_M_contig22.7398.1	Saccorhiza polyschides				0	0	0	0	not_expressed
prot_S-polyschides_M_contig22.7399.1	Saccorhiza polyschides				0	0	0	0	not_expressed
prot_S-polyschides_M_contig22.7400.1	Saccorhiza polyschides				0	0	0	0	not_expressed
prot_S-polyschides_M_contig22.7401.1	Saccorhiza polyschides				0	0	0	0	not_expressed
prot_S-polyschides_M_contig22.7402.1	Saccorhiza polyschides				0	0	0	0	not_expressed
prot_S-polyschides_M_contig22.7403.1	Saccorhiza polyschides				0	0	0	0	not_expressed
prot_S-polyschides_M_contig22.7404.1	Saccorhiza polyschides				0	0	0	0	not_expressed
prot_S-polyschides_M_contig22.7405.1	Saccorhiza polyschides				0	0	0	0	not_expressed
prot_S-polyschides_M_contig22.7406.1	Saccorhiza polyschides				0	0	0	0	not_expressed
prot_S-polyschides_M_contig22.7407.1	Saccorhiza polyschides				0	0	0	0	not_expressed
prot_S-polyschides_M_contig22.7408.1	Saccorhiza polyschides				0	0	0	0	not_expressed
prot_S-polyschides_M_contig22.7409.1	Saccorhiza polyschides				0	0	0	0	not_expressed
prot_S-polyschides_M_contig22.7410.1	Saccorhiza polyschides				0	0	0	0	not_expressed
prot_S-polyschides_M_contig22.7411.1	Saccorhiza polyschides				0	0	0	0	not_expressed
prot_S-polyschides_M_contig22.7412.1	Saccorhiza polyschides				0	0	0	0	not_expressed
prot_S-polyschides_M_contig22.7413.1	Saccorhiza polyschides				0	0	0	0	not_expressed
prot_S-polyschides_M_contig22.7414.1	Saccorhiza polyschides				0	0	0	0	not_expressed
prot_S-polyschides_M_contig22.7415.1	Saccorhiza polyschides				0	0	0	0	not_expressed
prot_S-polyschides_M_contig22.7416.1	Saccorhiza polyschides				0	0	0	0	not_expressed
prot_S-polyschides_M_contig22.7417.1	Saccorhiza polyschides				0	0	0	0	not_expressed
prot_S-polyschides_M_contig22.7418.1	Saccorhiza polyschides				0	0	0	0	not_expressed
prot_S-polyschides_M_contig22.7419.1	Saccorhiza polyschides				0	0	0	0	not_expressed
prot_S-polyschides_M_contig22.7420.1	Saccorhiza polyschides				0	0	0	0	not_expressed
prot_S-polyschides_M_contig22.7421.1	Saccorhiza polyschides				0	0	0	0	not_expressed
prot_S-polyschides_M_contig22.7422.1	Saccorhiza polyschides				0	0	0	0	not_expressed
prot_S-polyschides_M_contig22.7423.1	Saccorhiza polyschides				0	0	0	0	not_expressed
prot_S-polyschides_M_contig22.7424.1	Saccorhiza polyschides				0	0	0	0	not_expressed
prot_S-polyschides_M_contig22.7425.1	Saccorhiza polyschides				0	0	0	0	not_expressed
prot_S-polyschides_M_contig22.7426.1	Saccorhiza polyschides				0	0	0	0	not_expressed
prot_S-polyschides_M_contig22.7427.1	Saccorhiza polyschides				0	0	0	0	not_expressed
prot_S-polyschides_M_contig22.7428.1	Saccorhiza polyschides				0	0	0	0	not_expressed
prot_S-polyschides_M_contig10058.70.1	Saccorhiza polyschides	1.745	0.816465	0.0668903	8.81618	0.95085	6.17019	0.803481	unbiased
prot_S-polyschides_M_contig10060.73.1	Saccorhiza polyschides	-0.901707	0.552552	0.171911	12.8499	9.72887	5.55361	4.79739	unbiased
prot_S-polyschides_M_contig10065.74.1	Saccorhiza polyschides	-0.768341	0.433725	0.135373	3.21609	2.7607	0.273465	0.877544	unbiased
prot_S-polyschides_M_contig10065.75.1	Saccorhiza polyschides	-4.02419	0.367745	8.07061e-26	18.5825	143.785	1.97025	13.4938	SP_biased
prot_S-polyschides_M_contig10069.77.1	Saccorhiza polyschides	-1.01816	0.56595	0.128889	5.38143	4.95166	2.85289	2.39889	unbiased
prot_S-polyschides_M_contig10070.79.1	Saccorhiza polyschides	-1.0888	0.45173	0.0369685	9.27938	9.86653	1.78198	1.52549	SP_biased
prot_S-polyschides_M_contig10071.80.1	Saccorhiza polyschides	1.71823	0.786153	0.0605944	7.64754	1.13555	5.795	1.2659	unbiased
prot_S-polyschides_M_contig10074.81.1	Saccorhiza polyschides	2.82821	0.519265	5.03393e-07	7.90024	0.538882	1.63607	0.249921	GA_specific
prot_S-polyschides_M_contig10074.82.1	Saccorhiza polyschides	-1.02188	0.441929	0.0460818	5.27552	4.79136	3.19465	2.23412	SP_biased
prot_S-polyschides_M_contig26910.9151.1	Saccorhiza polyschides	-0.984784	0.983638	0.422966	0.963263	0.921639	0.803674	1.0247	not_expressed
prot_S-polyschides_M_contig26916.9152.1	Saccorhiza polyschides	0.753579	0.51646	0.226574	27.392	8.07723	8.6258	1.16159	unbiased
prot_S-polyschides_M_contig26922.9155.1	Saccorhiza polyschides	-0.597557	0.461177	0.28835	16.1568	12.283	6.17046	8.46471	unbiased
prot_S-polyschides_M_contig26933.9157.1	Saccorhiza polyschides	-0.432074	0.654649	0.611085	6.8201	4.70029	3.18753	4.06293	unbiased
prot_S-polyschides_M_contig5460.14626.1	Saccorhiza polyschides	0.881074	0.304331	0.0109104	183.54	44.3919	76.9805	10.0246	unbiased
prot_S-polyschides_M_contig5461.14627.1	Saccorhiza polyschides	-6.64621	2.08913	0.00479675	0.0100896	0.42275	0.0201791	0.581327	not_expressed
prot_S-polyschides_M_contig5466.14632.1	Saccorhiza polyschides	1.40235	0.520742	0.018677	9.13635	1.63382	0.829621	0.689088	GA_biased
prot_S-polyschides_M_contig5466.14633.1	Saccorhiza polyschides	4.70265	0.643457	6.26002e-12	12.4285	0.197528	9.44847	0.047071	GA_specific
prot_S-polyschides_M_contig5466.14634.1	Saccorhiza polyschides	0.954104	0.655772	0.228053	34.3005	9.03755	18.0856	1.90782	unbiased
prot_S-polyschides_M_contig558.14800.1	Saccorhiza polyschides	-0.547821	0.30284	0.126556	27.0025	17.9992	7.08987	3.06452	unbiased
prot_S-polyschides_M_contig558.14801.1	Saccorhiza polyschides	1.26502	0.474853	0.0200939	9.82481	1.71657	3.46364	0.54977	GA_biased
prot_S-polyschides_M_contig558.14802.1	Saccorhiza polyschides	1.07949	0.25613	0.000134194	14.9243	3.32526	4.1415	0.906954	GA_biased
prot_S-polyschides_M_contig558.14803.1	Saccorhiza polyschides	2.99071	1.37964	0.0627945	5.21245	0.20671	4.79596	0.358032	unbiased
prot_S-polyschides_M_contig559.14814.1	Saccorhiza polyschides	7.7886	1.86997	0.000161744	4.81602	0	5.86323	0	GA_specific
prot_S-polyschides_M_contig561.14852.1	Saccorhiza polyschides	-0.221991	0.532241	0.757729	3.71159	2.03574	2.64492	1.6498	unbiased
prot_S-polyschides_M_contig15810.4487.1	Saccorhiza polyschides	-1.89839	0.42677	5.23698e-05	6.79645	11.8284	1.22806	3.05342	SP_biased
prot_S-polyschides_M_contig15814.4488.1	Saccorhiza polyschides	0.331302	0.644545	0.698716	8.99126	3.0761	5.89722	1.47632	unbiased
prot_S-polyschides_M_contig15814.4489.1	Saccorhiza polyschides	2.74306	0.745534	0.000969913	10.7205	0.804804	5.98949	0.755996	GA_specific
prot_S-polyschides_M_contig15815.4490.1	Saccorhiza polyschides	5.60622	2.26026	0.0313445	1.10863	0	1.38046	0	GA_specific
prot_S-polyschides_M_contig15819.4491.1	Saccorhiza polyschides	0.10626	0.266785	0.768839	3713.45	1688.98	494.438	539.106	unbiased
prot_S-polyschides_M_contig15820.4492.1	Saccorhiza polyschides	2.86822	0.526562	5.02276e-07	20.6998	1.38589	4.42895	0.939821	GA_biased
prot_S-polyschides_M_contig15821.4493.1	Saccorhiza polyschides	-0.992224	0.406203	0.0342675	318.939	294.087	34.0726	64.0664	unbiased
prot_S-polyschides_M_contig15825.4494.1	Saccorhiza polyschides	-0.162801	0.435092	0.783504	9.9569	5.19232	5.61864	2.73767	unbiased
prot_S-polyschides_M_contig15825.4495.1	Saccorhiza polyschides	-0.816267	0.432837	0.110155	39.494	28.9722	17.7394	5.5617	unbiased
prot_S-polyschides_M_contig41237.12567.1	Saccorhiza polyschides				0	0	0	0	not_expressed
prot_S-polyschides_M_contig41245.12570.1	Saccorhiza polyschides	-1.1166	0.385917	0.0109604	52.5807	53.6493	12.281	7.04809	SP_biased
prot_S-polyschides_M_contig41260.12573.1	Saccorhiza polyschides	-0.209291	0.566137	0.785882	3.11115	1.60449	0.977186	0.29967	unbiased
prot_S-polyschides_M_contig30820.10219.1	Saccorhiza polyschides	-3.82277	0.708071	6.39117e-07	2.52444	13.1492	2.03182	9.39684	SP_biased
prot_S-polyschides_M_contig30824.10220.1	Saccorhiza polyschides	-2.44363	2.89663		0.077242	0.223139	0.0893493	0.386488	not_expressed
prot_S-polyschides_M_contig30832.10221.1	Saccorhiza polyschides	-1.19064	1.1319	0.397261	2.00995	2.36484	1.15002	2.493	unbiased
prot_S-polyschides_M_contig30839.10222.1	Saccorhiza polyschides				0	0	0	0	not_expressed
prot_S-polyschides_M_contig5293.14394.1	Saccorhiza polyschides	1.7703	0.549563	0.00426639	7.38904	0.951805	3.48459	0.575185	GA_specific
prot_S-polyschides_M_contig5294.14395.1	Saccorhiza polyschides	1.23797	0.39788	0.00591521	11.9203	2.36311	6.1213	1.32571	GA_biased
prot_S-polyschides_M_contig5295.14396.1	Saccorhiza polyschides	-2.39524	0.600114	0.000314046	67.858	166.756	21.4952	71.4076	SP_biased
prot_S-polyschides_M_contig5295.14397.1	Saccorhiza polyschides	2.49856	0.720684	0.00196992	9.19607	0.701501	6.17351	0.18775	GA_specific
prot_S-polyschides_M_contig5295.14398.1	Saccorhiza polyschides	-1.41333	0.295046	1.18341e-05	8.14863	9.97333	3.34385	3.41306	SP_biased
prot_S-polyschides_M_contig5296.14401.1	Saccorhiza polyschides	2.34963	1.09823	0.0665854	7.73355	0.908333	2.81941	1.57328	unbiased
prot_S-polyschides_M_contig5298.14402.1	Saccorhiza polyschides	-1.66322	0.546944	0.00723303	15.4615	24.2	3.9687	3.79157	SP_biased
prot_S-polyschides_M_contig5299.14403.1	Saccorhiza polyschides	-0.437289	0.43071	0.41594	6.5568	4.49193	2.833	3.74053	unbiased
prot_S-polyschides_M_contig5301.14407.1	Saccorhiza polyschides	-3.36291	1.06493	0.00516347	1.31959	7.42859	1.81426	2.2088	SP_biased
prot_S-polyschides_M_contig5302.14408.1	Saccorhiza polyschides	3.64815	1.19215	0.00685746	2.40024	0.0741592	1.95595	0.128448	GA_specific
prot_S-polyschides_M_contig721.16889.1	Saccorhiza polyschides	6.11815	0.843562	9.11123e-12	35.8362	0.191581	32.8412	0.0748162	GA_specific
prot_S-polyschides_M_contig52745.14368.1	Saccorhiza polyschides	-0.476612	0.900724	0.689645	3.01149	2.04686	1.62099	1.72539	unbiased
prot_S-polyschides_M_contig52761.14371.1	Saccorhiza polyschides	5.44798	1.50582	0.00119382	3.30368	0	1.41039	0	GA_specific
prot_S-polyschides_M_contig52769.14372.1	Saccorhiza polyschides	0.755714	0.569715	0.276028	12.4017	3.62712	6.49014	3.03934	unbiased
prot_S-polyschides_M_contig52792.14374.1	Saccorhiza polyschides	-3.35489	0.47777	4.42343e-11	11.3747	56.5975	1.74491	0.801868	SP_biased
prot_S-polyschides_M_contig5572.14791.1	Saccorhiza polyschides	5.81406	2.5007	0.0447828	2.75295	0	3.18174	0	GA_specific
prot_S-polyschides_M_contig5575.14793.1	Saccorhiza polyschides	-1.36268	0.576603	0.0411306	10.8716	15.2144	6.66025	6.62548	SP_biased
prot_S-polyschides_M_contig5576.14795.1	Saccorhiza polyschides	0.816649	0.355043	0.0473364	17.4115	4.80093	4.68081	1.85565	unbiased
prot_S-polyschides_M_contig5577.14796.1	Saccorhiza polyschides	-0.299192	0.421374	0.582119	11.6397	6.159	4.23423	1.24583	unbiased
prot_S-polyschides_M_contig5579.14797.1	Saccorhiza polyschides	-0.0710405	0.545491	0.92786	11.0076	5.81872	4.4982	4.59553	unbiased
prot_S-polyschides_M_contig28711.9674.1	Saccorhiza polyschides	-0.00928455	0.553217	0.990207	4.91567	2.31893	2.5659	1.21668	unbiased
prot_S-polyschides_M_contig10983.876.1	Saccorhiza polyschides	-1.23938	1.42003	0.490205	0.633929	0.858201	0.714907	0.696024	not_expressed
prot_S-polyschides_M_contig10988.878.1	Saccorhiza polyschides	-1.15815	0.400787	0.0110651	165.531	159.167	41.6481	40.3484	SP_biased
prot_S-polyschides_M_contig10988.879.1	Saccorhiza polyschides	-1.17881	1.87913	0.630315	0.410663	0.34192	0.387052	0.472898	not_expressed
prot_S-polyschides_M_contig10989.880.1	Saccorhiza polyschides	6.52495	0.425999	3.87492e-50	306.405	1.52726	63.9155	0.30041	GA_biased
prot_S-polyschides_M_contig10990.889.1	Saccorhiza polyschides	1.17078	0.976176	0.328845	6.05036	1.43459	1.26481	1.25941	unbiased
prot_S-polyschides_M_contig10991.890.1	Saccorhiza polyschides	2.68286	0.804441	0.00299674	5.64505	0.349167	3.54048	0.186713	GA_specific
prot_S-polyschides_M_contig10996.891.1	Saccorhiza polyschides	-3.20082	0.45692	4.97581e-11	12.5712	56.3434	3.41187	24.3959	SP_biased
prot_S-polyschides_M_contig21063.6956.1	Saccorhiza polyschides	0.200055	0.477571	0.756749	16.2784	6.76837	6.40607	3.9899	unbiased
prot_S-polyschides_M_contig21065.6957.1	Saccorhiza polyschides	2.14642	0.564434	0.000625494	7.47671	0.879827	3.68208	0.927454	GA_specific
prot_S-polyschides_M_contig21081.6965.1	Saccorhiza polyschides	-1.49225	0.908323	0.168693	3.32446	4.53167	2.15606	3.93665	unbiased
prot_S-polyschides_M_contig3773.11843.1	Saccorhiza polyschides	1.26612	1.48953	0.502451	3.33173	0.571576	3.88609	0.511162	unbiased
prot_S-polyschides_M_contig3774.11846.1	Saccorhiza polyschides	-1.6402	0.416979	0.000388631	30.9639	41.6096	7.46946	11.1023	SP_biased
prot_S-polyschides_M_contig3774.11847.1	Saccorhiza polyschides	-0.955155	0.361176	0.021054	21.4502	18.3839	5.35493	2.12188	unbiased
prot_S-polyschides_M_contig3775.11848.1	Saccorhiza polyschides	2.38944	0.504931	1.52962e-05	23.8335	2.30108	5.87002	1.62556	GA_biased
prot_S-polyschides_M_contig3776.11850.1	Saccorhiza polyschides	0.271242	0.397613	0.597958	11.3465	4.53029	4.57096	2.98605	unbiased
prot_S-polyschides_M_contig3776.11852.1	Saccorhiza polyschides	0.918177	0.445821	0.0784201	29.0346	6.76473	5.9399	1.5839	unbiased
prot_S-polyschides_M_contig3777.11855.1	Saccorhiza polyschides	3.09191	1.86464	0.164338	0.41862	0.0191113	0.474705	0.0170805	not_expressed
prot_S-polyschides_M_contig85866.18338.1	Saccorhiza polyschides				0	0	0	0	not_expressed
prot_S-polyschides_M_contig85871.18339.1	Saccorhiza polyschides				0	0	0	0	not_expressed
prot_S-polyschides_M_contig85874.18340.1	Saccorhiza polyschides				0	0	0	0	not_expressed
prot_S-polyschides_M_contig85984.18347.1	Saccorhiza polyschides				0	0	0	0	not_expressed
prot_S-polyschides_M_contig86056.18355.1	Saccorhiza polyschides				0	0	0	0	not_expressed
prot_S-polyschides_M_contig4335.12940.1	Saccorhiza polyschides	3.82236	0.421922	7.06162e-18	20.3292	0.714566	2.16856	0.177484	GA_specific
prot_S-polyschides_M_contig4335.12941.1	Saccorhiza polyschides	1.12608	0.457999	0.0330074	269.706	56.3618	38.4175	13.6099	GA_biased
prot_S-polyschides_M_contig4337.12943.1	Saccorhiza polyschides	3.89007	1.35964	0.0119427	1.5379	0.0348794	1.79462	0.0398447	GA_specific
prot_S-polyschides_M_contig4343.12950.1	Saccorhiza polyschides	-1.47006	0.545652	0.0186182	14.5504	17.4403	2.63824	7.87478	SP_biased
prot_S-polyschides_M_contig5048.14069.1	Saccorhiza polyschides	-0.164243	0.402983	0.763287	12.2779	6.70293	5.44454	4.39658	unbiased
prot_S-polyschides_M_contig5049.14071.1	Saccorhiza polyschides	4.70456	3.55644	0.277303	0.808072	0.00909267	0.985175	0.015749	not_expressed
prot_S-polyschides_M_contig5050.14077.1	Saccorhiza polyschides	-1.06016	0.482436	0.0591679	10.2961	8.71631	6.15844	2.42098	unbiased
prot_S-polyschides_M_contig5051.14080.1	Saccorhiza polyschides	2.89116	1.46761	0.0936599	2.94918	0.20345	2.66617	0.352386	unbiased
prot_S-polyschides_M_contig5053.14084.1	Saccorhiza polyschides	1.68367	0.584844	0.0113937	7.17007	1.08615	2.95097	0.745666	GA_biased
prot_S-polyschides_M_contig5055.14086.1	Saccorhiza polyschides	-0.327988	0.505781	0.617774	32.3197	19.4016	6.35855	3.43149	unbiased
prot_S-polyschides_M_contig5055.14087.1	Saccorhiza polyschides	-2.45126	0.40378	1.70608e-08	2622.84	7278.43	333.712	2069.05	SP_biased
prot_S-polyschides_M_contig5055.14088.1	Saccorhiza polyschides	1.81733	0.510086	0.00143565	6.06333	0.792728	2.31902	0.457834	GA_specific
prot_S-polyschides_M_contig8494.18217.1	Saccorhiza polyschides	-1.33863	0.383688	0.0018325	8.57326	9.25932	3.78288	0.347796	SP_biased
prot_S-polyschides_M_contig8496.18219.1	Saccorhiza polyschides	-0.268024	0.552367	0.716098	4.52865	2.72549	2.58769	2.52408	unbiased
prot_S-polyschides_M_contig8497.18220.1	Saccorhiza polyschides	0.0124189	0.606133	0.988577	11.2727	5.33851	7.6108	4.65089	unbiased
prot_S-polyschides_M_contig8498.18221.1	Saccorhiza polyschides	-1.58542	0.409128	0.000478292	197.948	269.21	29.3489	49.4491	SP_biased
prot_S-polyschides_M_contig8499.18222.1	Saccorhiza polyschides	-0.677258	0.30294	0.0544583	12.7393	9.29142	3.29597	1.46163	unbiased
prot_S-polyschides_M_contig8499.18223.1	Saccorhiza polyschides	0.734913	0.325039	0.0515047	11.2349	3.13551	1.8999	0.416731	unbiased
prot_S-polyschides_M_contig8504.18252.1	Saccorhiza polyschides				0	0	0	0	not_expressed
prot_S-polyschides_M_contig8504.18253.1	Saccorhiza polyschides				0	0	0	0	not_expressed
prot_S-polyschides_M_contig8504.18254.1	Saccorhiza polyschides				0	0	0	0	not_expressed
prot_S-polyschides_M_contig8504.18255.1	Saccorhiza polyschides				0	0	0	0	not_expressed
prot_S-polyschides_M_contig8504.18256.1	Saccorhiza polyschides				0	0	0	0	not_expressed
prot_S-polyschides_M_contig8504.18257.1	Saccorhiza polyschides	-0.970836	3.81694		0.00518936	0	0.0103787	0	not_expressed
prot_S-polyschides_M_contig8504.18258.1	Saccorhiza polyschides				0	0	0	0	not_expressed
prot_S-polyschides_M_contig8504.18259.1	Saccorhiza polyschides				0	0	0	0	not_expressed
prot_S-polyschides_M_contig50893.14136.1	Saccorhiza polyschides	1.53256	0.499399	0.00669686	35.1114	6.31888	14.5538	5.69202	GA_biased
prot_S-polyschides_M_contig19264.6192.1	Saccorhiza polyschides	0.738994	0.95127	0.544271	1.05434	0.355099	0.266872	0.477818	unbiased
prot_S-polyschides_M_contig19269.6193.1	Saccorhiza polyschides	-0.795923	0.433027	0.120125	9.07968	7.3934	3.42834	2.7658	unbiased
prot_S-polyschides_M_contig19273.6196.1	Saccorhiza polyschides	0.712099	0.513718	0.252674	6.54076	1.80559	2.07954	0.793464	unbiased
prot_S-polyschides_M_contig19273.6197.1	Saccorhiza polyschides	-0.0129844	0.492576	0.985495	7.3785	3.76009	2.94835	2.90491	unbiased
prot_S-polyschides_M_contig19276.6198.1	Saccorhiza polyschides	2.88312	0.733938	0.000395587	26.9845	1.76734	22.4437	1.91492	GA_biased
prot_S-polyschides_M_contig19277.6199.1	Saccorhiza polyschides	2.03294	0.512657	0.000345801	5.72427	0.644916	2.38403	0.208134	GA_specific
prot_S-polyschides_M_contig19282.6200.1	Saccorhiza polyschides	2.52935	0.626494	0.000263344	9.52157	0.769478	5.17585	0.425584	GA_specific
prot_S-polyschides_M_contig19290.6203.1	Saccorhiza polyschides	3.50459	1.22192	0.0117288	3.89306	0.115289	3.52755	0.199687	GA_specific
prot_S-polyschides_M_contig48149.13740.1	Saccorhiza polyschides	-2.05502	1.51408	0.264177	0.71532	1.62655	0.536631	1.95205	unbiased
prot_S-polyschides_M_contig48160.13746.1	Saccorhiza polyschides	-1.63015	2.26367		0.560918	0.988186	0.63589	1.71159	not_expressed
prot_S-polyschides_M_contig48175.13747.1	Saccorhiza polyschides	2.00535	1.114	0.128626	6.37559	0.649099	4.73447	0.593556	unbiased
prot_S-polyschides_M_contig48183.13750.1	Saccorhiza polyschides				0	0	0	0	not_expressed
prot_S-polyschides_M_contig7057.16718.1	Saccorhiza polyschides	2.62202	1.26643	0.0766563	3.14598	0.297518	1.30213	0.515317	unbiased
prot_S-polyschides_M_contig7057.16720.1	Saccorhiza polyschides	4.05726	0.602704	3.01459e-10	35.2355	1.10151	17.8606	1.18606	GA_biased
prot_S-polyschides_M_contig7058.16722.1	Saccorhiza polyschides	6.20685	1.30939	1.4799e-05	13.422	0.0886834	4.40664	0.153604	GA_specific
prot_S-polyschides_M_contig7060.16728.1	Saccorhiza polyschides	-1.40659	0.475572	0.00917539	3.74183	4.51231	1.14485	1.75212	SP_biased
prot_S-polyschides_M_contig7068.16733.1	Saccorhiza polyschides	3.87684	3.57365	0.380991	0.683821	0.0157349	0.848538	0.0272536	not_expressed
prot_S-polyschides_M_contig7068.16734.1	Saccorhiza polyschides	2.06147	3.70786		0.340965	0	0.395877	0	not_expressed
prot_S-polyschides_M_contig14587.3761.1	Saccorhiza polyschides	0.139001	0.494233	0.839675	6.29638	2.74535	1.22087	1.28809	unbiased
prot_S-polyschides_M_contig14592.3762.1	Saccorhiza polyschides	2.06639	0.514561	0.000285844	19.209	2.02147	13.4915	1.03854	GA_biased
prot_S-polyschides_M_contig14599.3763.1	Saccorhiza polyschides	1.49681	0.376253	0.000329749	78.1499	13.2957	13.4333	1.29872	GA_biased
prot_S-polyschides_M_contig14599.3764.1	Saccorhiza polyschides	0.494517	0.522436	0.450573	72.6606	25.4329	30.4849	0.822354	unbiased
prot_S-polyschides_M_contig8771.18525.1	Saccorhiza polyschides	2.66934	0.56766	1.74387e-05	10.0889	0.798445	2.18611	0.652504	GA_specific
prot_S-polyschides_M_contig8778.18528.1	Saccorhiza polyschides	-0.568681	0.538883	0.39547	8.40094	5.86718	0.892181	3.09179	unbiased
prot_S-polyschides_M_contig8779.18529.1	Saccorhiza polyschides	-0.32893	0.434226	0.555033	31.3748	20.0809	13.5449	17.3338	unbiased
prot_S-polyschides_M_contig8785.18536.1	Saccorhiza polyschides	-4.01814	0.375115	9.16207e-25	5.49053	44.3602	2.18632	31.2275	SP_biased
prot_S-polyschides_M_contig8785.18537.1	Saccorhiza polyschides	0.77862	0.428664	0.12493	9.26915	2.46882	2.0801	0.590874	unbiased
prot_S-polyschides_M_contig263.8956.1	Saccorhiza polyschides	-1.4126	2.24851	0.629728	1.55298	2.2613	1.79434	0.870236	unbiased
prot_S-polyschides_M_contig263.8957.1	Saccorhiza polyschides	1.57734	1.93011	0.520549	0.838226	0.169694	0.958569	0.20627	not_expressed
prot_S-polyschides_M_contig263.8958.1	Saccorhiza polyschides	3.18909	3.55248		0.0962208	0	0.151598	0	not_expressed
prot_S-polyschides_M_contig264.8978.1	Saccorhiza polyschides	-0.641314	0.542813	0.336798	68.7897	51.4708	11.058	27.7698	unbiased
prot_S-polyschides_M_contig264.8979.1	Saccorhiza polyschides	1.18318	0.400004	0.00917045	40.7931	8.70636	10.6234	1.22985	GA_biased
prot_S-polyschides_M_contig264.8980.1	Saccorhiza polyschides	4.54014	0.625862	9.02501e-12	13.2506	0.29959	3.41764	0.350152	GA_specific
prot_S-polyschides_M_contig264.8981.1	Saccorhiza polyschides	-1.0814	0.407736	0.020682	50.8371	46.7309	10.9556	10.9743	SP_biased
prot_S-polyschides_M_contig264.8982.1	Saccorhiza polyschides	-2.98334	0.488875	1.42261e-08	55.3011	191.124	3.5901	75.6347	SP_biased
prot_S-polyschides_M_contig264.8983.1	Saccorhiza polyschides	-0.823522	0.34384	0.0382269	21.7163	16.7853	11.542	3.22974	unbiased
prot_S-polyschides_M_contig264.8984.1	Saccorhiza polyschides	-1.3055	0.265999	6.8909e-06	8.89	10.5752	1.94647	4.06463	SP_biased
prot_S-polyschides_M_contig31276.10338.1	Saccorhiza polyschides	-2.7362	0.566896	1.0004e-05	283.183	738.058	129.069	476.43	SP_biased
prot_S-polyschides_M_contig15.3978.1	Saccorhiza polyschides				0	0	0	0	not_expressed
prot_S-polyschides_M_contig1794.5591.1	Saccorhiza polyschides	-1.11021	0.386213	0.0115185	28.5551	29.1882	3.36848	6.72972	SP_biased
prot_S-polyschides_M_contig1794.5592.1	Saccorhiza polyschides	-1.20737	0.34439	0.00173302	47.6777	51.6812	3.52034	5.85364	SP_biased
prot_S-polyschides_M_contig1796.5602.1	Saccorhiza polyschides	-8.95067	1.28649	6.84398e-11	0	0.824344	0	0.251244	not_expressed
prot_S-polyschides_M_contig127198.2467.1	Saccorhiza polyschides				0	0	0	0	not_expressed
prot_S-polyschides_M_contig127209.2472.1	Saccorhiza polyschides				0	0	0	0	not_expressed
prot_S-polyschides_M_contig127226.2473.1	Saccorhiza polyschides				0	0	0	0	not_expressed
prot_S-polyschides_M_contig127228.2474.1	Saccorhiza polyschides				0	0	0	0	not_expressed
prot_S-polyschides_M_contig127515.2494.1	Saccorhiza polyschides				0	0	0	0	not_expressed
prot_S-polyschides_M_contig127519.2495.1	Saccorhiza polyschides				0	0	0	0	not_expressed
prot_S-polyschides_M_contig127526.2497.1	Saccorhiza polyschides				0	0	0	0	not_expressed
prot_S-polyschides_M_contig127527.2498.1	Saccorhiza polyschides				0	0	0	0	not_expressed
prot_S-polyschides_M_contig15883.4518.1	Saccorhiza polyschides	-0.132008	0.378321	0.798593	35.8659	18.8088	9.53909	3.16692	unbiased
prot_S-polyschides_M_contig15887.4519.1	Saccorhiza polyschides	0.451655	0.518747	0.491291	324.252	111.746	83.786	31.5084	unbiased
prot_S-polyschides_M_contig15894.4521.1	Saccorhiza polyschides	-0.283523	0.437557	0.617996	11.728	7.20497	2.14912	3.19683	unbiased
prot_S-polyschides_M_contig44171.13077.1	Saccorhiza polyschides	-0.569079	0.323801	0.138763	88.1302	63.4024	20.9457	26.4279	unbiased
prot_S-polyschides_M_contig44172.13078.1	Saccorhiza polyschides	-0.381286	0.757636	0.704668	4.23328	2.3086	2.45928	0.965519	unbiased
prot_S-polyschides_M_contig4726.13610.1	Saccorhiza polyschides	0.46309	0.412369	0.363293	7.39611	2.73853	1.95776	1.91297	unbiased
prot_S-polyschides_M_contig4728.13611.1	Saccorhiza polyschides	1.06677	0.36702	0.0105687	7.74583	1.69788	3.30171	0.699093	GA_biased
prot_S-polyschides_M_contig4731.13620.1	Saccorhiza polyschides	0.807353	0.344704	0.0430942	5.38662	1.38654	2.24144	0.354898	unbiased
prot_S-polyschides_M_contig4731.13621.1	Saccorhiza polyschides	0.274724	0.439999	0.631993	40.7831	15.227	6.51354	3.21582	unbiased
prot_S-polyschides_M_contig4731.13622.1	Saccorhiza polyschides	-0.952939	0.424397	0.0533056	388.945	333.857	44.2321	85.4185	unbiased
prot_S-polyschides_M_contig4734.13623.1	Saccorhiza polyschides	0.284844	0.590268	0.717666	6.1915	2.35418	1.36236	1.02595	unbiased
prot_S-polyschides_M_contig1677.5023.1	Saccorhiza polyschides	1.23578	0.492736	0.0293358	15.8931	3.26054	9.4793	2.74036	GA_biased
prot_S-polyschides_M_contig1677.5024.1	Saccorhiza polyschides	-0.0300966	0.451497	0.963277	494.967	220.115	75.7397	71.4315	unbiased
prot_S-polyschides_M_contig1677.5026.1	Saccorhiza polyschides	-0.764223	0.458935	0.162647	9.91739	8.0876	1.8209	0.867918	unbiased
prot_S-polyschides_M_contig1677.5027.1	Saccorhiza polyschides	-1.16199	0.384791	0.00769692	199.408	201.693	22.0541	29.9919	SP_biased
prot_S-polyschides_M_contig1678.5034.1	Saccorhiza polyschides	0.474945	0.572281	0.513633	3.78338	1.22881	2.69537	0.668283	unbiased
prot_S-polyschides_M_contig1678.5035.1	Saccorhiza polyschides	-0.0983487	0.310523	0.817354	4.30574	2.1067	1.47296	0.37686	unbiased
prot_S-polyschides_M_contig1678.5036.1	Saccorhiza polyschides	-1.03813	0.601084	0.146042	207.514	207.363	95.0603	52.351	unbiased
prot_S-polyschides_M_contig1678.5037.1	Saccorhiza polyschides	0.0668562	0.338458	0.888275	11.4587	5.0381	2.88001	0.400515	unbiased
prot_S-polyschides_M_contig1678.5038.1	Saccorhiza polyschides	-0.653849	0.650975	0.421295	0.798548	0.59812	0.626217	0.5502	not_expressed
prot_S-polyschides_M_contig1680.5044.1	Saccorhiza polyschides	-1.38823	0.557818	0.0307311	2.12257	2.3807	1.03355	0.173244	SP_biased
prot_S-polyschides_M_contig1682.5052.1	Saccorhiza polyschides	-4.07045	0.298021	6.40985e-40	1.746	14.218	0.406249	5.66314	SP_biased
prot_S-polyschides_M_contig1683.5056.1	Saccorhiza polyschides	-1.00353	0.534051	0.111533	29.7601	29.0238	9.27502	4.89722	unbiased
prot_S-polyschides_M_contig8657.18397.1	Saccorhiza polyschides	2.06882	0.33496	9.29288e-09	113.67	12.4389	39.509	2.97046	GA_biased
prot_S-polyschides_M_contig8659.18400.1	Saccorhiza polyschides	-0.353556	0.600051	0.653742	3.63363	2.3993	1.84849	2.43134	unbiased
prot_S-polyschides_M_contig8662.18406.1	Saccorhiza polyschides	0.505648	0.32827	0.199581	9.68087	3.25946	3.89492	1.70006	unbiased
prot_S-polyschides_M_contig8663.18407.1	Saccorhiza polyschides	-1.08953	0.540136	0.0854529	10.6838	11.1316	5.01967	2.00611	unbiased
prot_S-polyschides_M_contig8664.18409.1	Saccorhiza polyschides	-0.290646	0.805463	0.791285	4.60453	2.65599	4.66412	2.8913	unbiased
prot_S-polyschides_M_contig64066.15930.1	Saccorhiza polyschides	1.83012	0.821223	0.0553513	31.2483	4.72078	22.1374	0.959945	unbiased
prot_S-polyschides_M_contig64093.15934.1	Saccorhiza polyschides	-2.24442	3.25191		0.150305	0.42568	0.200455	0.7373	not_expressed
prot_S-polyschides_M_contig64114.15939.1	Saccorhiza polyschides	-2.77495	0.326375	7.60484e-16	26.6618	83.8973	7.17263	10.7204	SP_biased
prot_S-polyschides_M_contig110245.925.1	Saccorhiza polyschides	-1.21019	0.496485	0.034674	18.6648	23.1772	2.85741	13.3612	SP_biased
prot_S-polyschides_M_contig110256.926.1	Saccorhiza polyschides				0	0	0	0	not_expressed
prot_S-polyschides_M_contig110261.927.1	Saccorhiza polyschides				0	0	0	0	not_expressed
prot_S-polyschides_M_contig110269.928.1	Saccorhiza polyschides				0	0	0	0	not_expressed
prot_S-polyschides_M_contig110299.930.1	Saccorhiza polyschides	2.06107	0.896587	0.0474572	18.1127	2.5494	4.75219	2.83886	GA_biased
prot_S-polyschides_M_contig110423.941.1	Saccorhiza polyschides				0	0	0	0	not_expressed
prot_S-polyschides_M_contig8905.18734.1	Saccorhiza polyschides	1.50903	0.539513	0.0142157	1.87146	0.311341	0.690796	0.192165	GA_specific
prot_S-polyschides_M_contig8905.18735.1	Saccorhiza polyschides	-0.8447	0.456694	0.117652	4.92745	3.98478	1.65884	1.57896	unbiased
prot_S-polyschides_M_contig8907.18736.1	Saccorhiza polyschides	0.417882	0.8338	0.706108	8.21652	2.37412	5.84238	1.37258	unbiased
prot_S-polyschides_M_contig8908.18737.1	Saccorhiza polyschides	2.38909	0.899302	0.0204792	2.94434	0.208979	1.83019	0.183768	GA_specific
prot_S-polyschides_M_contig8909.18740.1	Saccorhiza polyschides	0.876402	0.657513	0.273676	46.4268	12.0407	17.6257	5.34171	unbiased
prot_S-polyschides_M_contig8909.18741.1	Saccorhiza polyschides	-2.20812	0.423007	1.55357e-06	550.172	1174.45	69.5565	223.787	SP_biased
prot_S-polyschides_M_contig8909.18743.1	Saccorhiza polyschides	-0.418379	0.789731	0.689442	4.27951	2.73145	3.25685	2.54452	unbiased
prot_S-polyschides_M_contig8910.18748.1	Saccorhiza polyschides	0.988256	0.343868	0.0115388	6.21676	1.57356	1.45163	0.939259	unbiased
prot_S-polyschides_M_contig8910.18750.1	Saccorhiza polyschides	3.71794	1.67288	0.0560674	1.95286	0.0646477	1.55349	0.111973	unbiased
prot_S-polyschides_M_contig8911.18751.1	Saccorhiza polyschides	2.74712	0.734287	0.000779049	2.96706	0.234159	0.897314	0.260489	GA_specific
prot_S-polyschides_M_contig8919.18756.1	Saccorhiza polyschides	3.27092	0.400086	1.01612e-14	35.5293	1.67254	15.9722	0.463542	GA_biased
prot_S-polyschides_M_contig1167.1573.1	Saccorhiza polyschides	0.0881627	0.474044	0.894633	8.66126	3.82783	0.626993	0.760353	unbiased
prot_S-polyschides_M_contig1167.1574.1	Saccorhiza polyschides	2.3286	0.9148	0.0268258	3.28467	0.276041	1.81448	0.240116	GA_specific
prot_S-polyschides_M_contig1167.1577.1	Saccorhiza polyschides	0.191665	0.285958	0.605384	10.2803	4.15958	2.13754	0.505514	unbiased
prot_S-polyschides_M_contig1168.1581.1	Saccorhiza polyschides	-2.65438	1.47257	0.12807	0.0850839	0.177506	0.100707	0.151818	not_expressed
prot_S-polyschides_M_contig1168.1582.1	Saccorhiza polyschides	-1.95654	2.71825		0.256339	0.33145	0.391085	0.311062	not_expressed
prot_S-polyschides_M_contig1169.1592.1	Saccorhiza polyschides	1.58263	0.712387	0.0561732	12.4977	2.08527	7.20024	1.91997	unbiased
prot_S-polyschides_M_contig1170.1608.1	Saccorhiza polyschides	0.326605	1.64023	0.887184	0.4241	0.121031	0.496023	0.0500782	not_expressed
prot_S-polyschides_M_contig1170.1609.1	Saccorhiza polyschides	-0.952785	0.348905	0.0169099	22.4564	21.373	9.14133	14.1626	unbiased
prot_S-polyschides_M_contig13489.3028.1	Saccorhiza polyschides	-1.58367	0.474503	0.00297192	9.33365	14.5638	2.34263	3.28802	SP_biased
prot_S-polyschides_M_contig13490.3030.1	Saccorhiza polyschides	-0.243059	0.442159	0.677784	12.5571	7.30312	5.44743	5.00078	unbiased
prot_S-polyschides_M_contig13491.3032.1	Saccorhiza polyschides	0.793962	0.409568	0.0997	22.1134	6.16603	1.83479	1.50015	unbiased
prot_S-polyschides_M_contig13492.3033.1	Saccorhiza polyschides	2.80435	0.634629	5.90392e-05	13.9606	0.932387	6.44072	0.324845	GA_specific
prot_S-polyschides_M_contig13508.3041.1	Saccorhiza polyschides	-0.487192	0.506438	0.442579	9.51613	6.27445	6.15848	4.61287	unbiased
prot_S-polyschides_M_contig13509.3042.1	Saccorhiza polyschides	0.424835	0.828698	0.699652	3.09137	1.24514	1.69438	1.68016	unbiased
prot_S-polyschides_M_contig67591.16363.1	Saccorhiza polyschides				0	0	0	0	not_expressed
prot_S-polyschides_M_contig67613.16369.1	Saccorhiza polyschides	0.956846	1.34106	0.580417	2.54166	0.494346	1.64641	0.604727	unbiased
prot_S-polyschides_M_contig67645.16371.1	Saccorhiza polyschides				0	0	0	0	not_expressed
prot_S-polyschides_M_contig4395.13025.1	Saccorhiza polyschides	1.65422	0.506758	0.00374691	31.4095	4.78744	6.42732	1.59737	GA_biased
prot_S-polyschides_M_contig4396.13028.1	Saccorhiza polyschides	0.0115096	0.378825	0.983226	17.5897	7.46495	6.83336	0.910779	unbiased
prot_S-polyschides_M_contig4396.13030.1	Saccorhiza polyschides	1.69403	0.707131	0.0381772	4.91265	0.635915	0.592032	0.495666	GA_specific
prot_S-polyschides_M_contig4398.13032.1	Saccorhiza polyschides	1.07226	0.741272	0.231109	5.79206	1.0369	5.67096	0.187997	unbiased
prot_S-polyschides_M_contig4398.13035.1	Saccorhiza polyschides	1.76901	0.401026	6.07218e-05	12.3191	1.62205	4.34471	0.414883	GA_biased
prot_S-polyschides_M_contig4400.13044.1	Saccorhiza polyschides	-1.54383	0.921265	0.159534	2.44639	3.85017	2.46559	2.32922	unbiased
prot_S-polyschides_M_contig4401.13045.1	Saccorhiza polyschides	-1.21426	0.901147	0.268184	452.824	521.813	392.276	360.492	unbiased
prot_S-polyschides_M_contig19954.6492.1	Saccorhiza polyschides	2.17166	0.853579	0.0269103	10.0293	1.00078	4.99869	0.868341	GA_biased
prot_S-polyschides_M_contig19955.6493.1	Saccorhiza polyschides	-1.15069	0.584732	0.0940263	5.45683	6.50784	2.11548	6.76079	unbiased
prot_S-polyschides_M_contig19971.6496.1	Saccorhiza polyschides	-2.51856	0.843401	0.00847698	2.82994	7.6082	1.45274	4.26714	SP_biased
prot_S-polyschides_M_contig19976.6499.1	Saccorhiza polyschides	2.04536	0.58448	0.00177014	29.7531	4.05514	5.51698	4.45493	GA_biased
prot_S-polyschides_M_contig19979.6500.1	Saccorhiza polyschides	-0.404376	0.523069	0.546112	4.42266	2.67567	2.68303	1.55994	unbiased
prot_S-polyschides_M_contig39298.12186.1	Saccorhiza polyschides	1.7864	0.376252	1.43323e-05	70.0064	9.60074	31.602	5.25507	GA_biased
prot_S-polyschides_M_contig39302.12187.1	Saccorhiza polyschides	-0.146754	0.543881	0.846302	4.12465	2.26915	1.6418	1.68701	unbiased
prot_S-polyschides_M_contig39303.12188.1	Saccorhiza polyschides	-1.91261	2.50014		0.303757	0.619078	0.377661	0.833026	not_expressed
prot_S-polyschides_M_contig39327.12191.1	Saccorhiza polyschides	2.14161	0.637376	0.00276807	11.0055	1.19309	5.82391	1.07912	GA_biased
prot_S-polyschides_M_contig39331.12196.1	Saccorhiza polyschides	0.163479	0.526333	0.821311	74.4766	32.2695	25.4447	5.48403	unbiased
prot_S-polyschides_M_contig2220.7504.1	Saccorhiza polyschides	4.06899	2.17501	0.113239	3.02973	0.0530458	3.67702	0.091878	unbiased
prot_S-polyschides_M_contig2220.7505.1	Saccorhiza polyschides	7.17067	1.7541	0.000217953	8.6453	0	10.2059	0	GA_specific
prot_S-polyschides_M_contig2221.7509.1	Saccorhiza polyschides	-3.21337	0.419036	4.77537e-13	433.654	1897.33	36.0418	194.114	SP_biased
prot_S-polyschides_M_contig2222.7515.1	Saccorhiza polyschides	-0.0620352	0.410048	0.915473	4.42221	2.18461	1.09584	0.949747	unbiased
prot_S-polyschides_M_contig2222.7516.1	Saccorhiza polyschides	4.92871	2.70213	0.123266	1.26352	0	1.49005	0	unbiased
prot_S-polyschides_M_contig2223.7519.1	Saccorhiza polyschides	1.12193	0.390928	0.0116753	66.2606	12.6474	33.997	1.64324	GA_biased
prot_S-polyschides_M_contig2223.7520.1	Saccorhiza polyschides	-0.0689031	0.537018	0.928818	7.39455	3.16147	2.25979	1.56921	unbiased
prot_S-polyschides_M_contig2223.7521.1	Saccorhiza polyschides	-0.00553192	0.360755	0.990612	8.086	3.89504	2.88388	1.86053	unbiased
prot_S-polyschides_M_contig2223.7522.1	Saccorhiza polyschides	2.83819	1.08095	0.0220472	6.23277	0.489721	3.40145	0.848221	GA_specific
prot_S-polyschides_M_contig2224.7523.1	Saccorhiza polyschides	1.09279	0.411815	0.0206161	12.8076	3.05162	1.17252	1.32207	GA_biased
prot_S-polyschides_M_contig2224.7524.1	Saccorhiza polyschides	-0.276887	0.392199	0.584476	30.6189	16.0528	12.9209	1.83892	unbiased
prot_S-polyschides_M_contig2224.7525.1	Saccorhiza polyschides	-0.241246	0.471563	0.700368	23.1579	12.8479	4.38607	2.65952	unbiased
prot_S-polyschides_M_contig2224.7526.1	Saccorhiza polyschides	1.47323	0.537583	0.016523	11.2893	1.99721	6.48302	1.8551	GA_biased
prot_S-polyschides_M_contig2226.7530.1	Saccorhiza polyschides	-2.0742	0.597112	0.00192577	4.3946	9.50051	2.03468	8.48105	SP_biased
prot_S-polyschides_M_contig27203.9243.1	Saccorhiza polyschides	-0.713421	0.832401	0.498633	3.47447	2.85249	1.91773	2.67407	unbiased
prot_S-polyschides_M_contig27207.9244.1	Saccorhiza polyschides	1.65661	0.435223	0.000618177	14.9105	2.45803	2.8103	1.80846	GA_biased
prot_S-polyschides_M_contig27213.9246.1	Saccorhiza polyschides	0.0424234	0.41647	0.943757	38.1601	18.0732	7.97322	9.58621	unbiased
prot_S-polyschides_M_contig7996.17695.1	Saccorhiza polyschides	2.55566	0.491533	1.72628e-06	107.831	9.54483	49.2147	9.44551	GA_biased
prot_S-polyschides_M_contig7998.17697.1	Saccorhiza polyschides	-1.23587	1.13897	0.380967	0.997573	0.961686	1.1029	0.530549	not_expressed
prot_S-polyschides_M_contig8001.17705.1	Saccorhiza polyschides	1.76569	0.532985	0.00321952	17.0624	2.5876	8.21559	2.72907	GA_biased
prot_S-polyschides_M_contig8003.17706.1	Saccorhiza polyschides	0.225098	0.404731	0.673932	5.98754	2.29223	2.86087	0.576598	unbiased
prot_S-polyschides_M_contig8004.17707.1	Saccorhiza polyschides	3.05572	0.991346	0.00643746	2.19479	0.142745	1.64018	0.0848255	GA_specific
prot_S-polyschides_M_contig8009.17712.1	Saccorhiza polyschides	2.13603	0.443768	1.06411e-05	28.9225	2.97816	15.36	0.912146	GA_biased
prot_S-polyschides_M_contig8009.17713.1	Saccorhiza polyschides	-0.247887	0.441716	0.670669	33.3855	16.157	14.9381	4.76654	unbiased
prot_S-polyschides_M_contig8009.17714.1	Saccorhiza polyschides	-2.49955	0.45364	3.62845e-07	618.036	1567.4	61.6772	432.824	SP_biased
prot_S-polyschides_M_contig8009.17715.1	Saccorhiza polyschides	0.930218	0.420354	0.0572559	56.4481	12.9907	14.4848	2.70789	unbiased
prot_S-polyschides_M_contig7397.17090.1	Saccorhiza polyschides	-0.970836	3.81694		0.0218845	0	0.043769	0	not_expressed
prot_S-polyschides_M_contig7398.17092.1	Saccorhiza polyschides	5.34065	1.27625	0.000150509	8.58529	0.105608	6.37501	0.182918	GA_specific
prot_S-polyschides_M_contig7401.17095.1	Saccorhiza polyschides	-0.623088	0.490833	0.299139	3.17154	2.35514	1.44525	1.76438	unbiased
prot_S-polyschides_M_contig7406.17098.1	Saccorhiza polyschides	0.586695	0.844281	0.59079	3.55271	1.03002	2.5393	0.375023	unbiased
prot_S-polyschides_M_contig7406.17099.1	Saccorhiza polyschides	-0.969112	0.654346	0.219141	3.64506	3.59157	1.8072	3.20561	unbiased
prot_S-polyschides_M_contig7407.17100.1	Saccorhiza polyschides	-0.136	0.478543	0.837777	50.023	25.3643	9.18289	7.00724	unbiased
prot_S-polyschides_M_contig7408.17102.1	Saccorhiza polyschides	1.10684	0.275324	0.000281229	49.5404	10.6659	14.5045	2.46596	GA_biased
prot_S-polyschides_M_contig7408.17103.1	Saccorhiza polyschides	-1.16425	0.353913	0.00346504	128.601	135.187	19.8402	11.4823	SP_biased
prot_S-polyschides_M_contig7409.17104.1	Saccorhiza polyschides	4.25441	2.08264	0.0810952	3.27844	0.0656208	3.94952	0.0229443	unbiased
prot_S-polyschides_M_contig7409.17105.1	Saccorhiza polyschides	-1.45958	0.494606	0.0093547	53.8863	68.2094	7.94666	24.8752	SP_biased
prot_S-polyschides_M_contig17093.5199.1	Saccorhiza polyschides	3.35371	0.427199	1.21764e-13	44.2576	2.05522	21.7373	1.23028	GA_biased
prot_S-polyschides_M_contig17100.5201.1	Saccorhiza polyschides	-0.668649	0.783067	0.500277	4.57084	3.4946	2.2227	3.0742	unbiased
prot_S-polyschides_M_contig17100.5202.1	Saccorhiza polyschides	-0.350521	0.709772	0.710786	5.83166	4.16074	1.94742	5.25801	unbiased
prot_S-polyschides_M_contig17103.5203.1	Saccorhiza polyschides	-0.287546	0.483211	0.650512	24.2778	13.2527	4.83729	3.58325	unbiased
prot_S-polyschides_M_contig17110.5204.1	Saccorhiza polyschides	0.197796	0.448232	0.74333	3.5408	1.53402	0.974576	0.968255	unbiased
prot_S-polyschides_M_contig75182.17224.1	Saccorhiza polyschides	1.31943	0.64725	0.0818031	13.9308	2.59389	8.58785	1.84101	unbiased
prot_S-polyschides_M_contig75271.17231.1	Saccorhiza polyschides				0	0	0	0	not_expressed
prot_S-polyschides_M_contig37316.11765.1	Saccorhiza polyschides	3.58484	0.663258	6.20701e-07	9.04592	0.338187	5.23073	0.250941	GA_specific
prot_S-polyschides_M_contig37319.11766.1	Saccorhiza polyschides	-3.45388	0.81114	0.000113421	2.61044	12.9755	2.37188	9.75331	SP_biased
prot_S-polyschides_M_contig37342.11775.1	Saccorhiza polyschides	0.725604	0.733599	0.428974	6.26815	1.80553	3.1392	1.29927	unbiased
prot_S-polyschides_M_contig13862.3312.1	Saccorhiza polyschides	-0.00234821	0.670955	0.99776	3.1041	1.52427	0.677953	0.489461	unbiased
prot_S-polyschides_M_contig13862.3313.1	Saccorhiza polyschides	-2.06013	0.597293	0.00208428	3.07642	6.01833	1.45625	0.922969	SP_biased
prot_S-polyschides_M_contig13869.3315.1	Saccorhiza polyschides	-0.00330941	0.764067	0.997245	0.72266	0.31866	0.623522	0.195767	not_expressed
prot_S-polyschides_M_contig13872.3318.1	Saccorhiza polyschides	-0.666015	1.2117	0.677784	2.62255	2.01775	2.14983	2.03664	unbiased
prot_S-polyschides_M_contig13873.3320.1	Saccorhiza polyschides	0.862666	0.560111	0.19963	13.6935	3.42431	0.937445	1.51424	unbiased
prot_S-polyschides_M_contig13874.3321.1	Saccorhiza polyschides	-0.136366	0.532473	0.8545	3.18276	1.94367	0.794752	1.45251	unbiased
prot_S-polyschides_M_contig13875.3322.1	Saccorhiza polyschides	-2.84	0.299718	1.64631e-19	27.7085	90.9332	9.31223	22.3069	SP_biased
prot_S-polyschides_M_contig13877.3324.1	Saccorhiza polyschides	-1.66612	0.739581	0.0524924	3.1379	5.09248	1.75015	4.90156	unbiased
prot_S-polyschides_M_contig13880.3329.1	Saccorhiza polyschides	2.31814	2.12566	0.378326	2.59847	0.262682	2.90825	0.454979	unbiased
prot_S-polyschides_M_contig2328.7901.1	Saccorhiza polyschides	3.03616	3.54859		0.501218	0	0.611027	0	not_expressed
prot_S-polyschides_M_contig2328.7902.1	Saccorhiza polyschides	2.32628	0.465139	4.46518e-06	32.1448	2.77677	17.6375	0.790023	GA_biased
prot_S-polyschides_M_contig2329.7904.1	Saccorhiza polyschides	-2.97643	0.426942	6.23747e-11	77.957	271.254	13.5603	65.6827	SP_biased
prot_S-polyschides_M_contig2329.7905.1	Saccorhiza polyschides	0.498246	0.516921	0.441681	3.54707	1.16651	0.465604	0.530457	unbiased
prot_S-polyschides_M_contig2329.7906.1	Saccorhiza polyschides	6.47344	3.67951	0.13833	5.45557	0	6.73395	0	unbiased
prot_S-polyschides_M_contig2330.7907.1	Saccorhiza polyschides	5.0264	1.2459	0.000266389	5.19696	0.0753701	2.29712	0.0673611	GA_specific
prot_S-polyschides_M_contig2331.7909.1	Saccorhiza polyschides	2.65092	2.29846	0.349733	0.583384	0.0459621	0.770503	0.0796088	not_expressed
prot_S-polyschides_M_contig2331.7912.1	Saccorhiza polyschides	-0.0767032	0.468408	0.908241	28.2666	14.7808	12.9209	11.717	unbiased
prot_S-polyschides_M_contig2332.7913.1	Saccorhiza polyschides				0	0	0	0	not_expressed
prot_S-polyschides_M_contig2333.7917.1	Saccorhiza polyschides	6.19583	0.823146	1.34448e-12	24.7588	0.159931	13.7267	0.159056	GA_specific
prot_S-polyschides_M_contig2333.7918.1	Saccorhiza polyschides	8.47134	2.88368	0.00969846	14.2854	0.0216293	16.9268	0.0224391	GA_specific
prot_S-polyschides_M_contig11142.1034.1	Saccorhiza polyschides	1.33422	0.748485	0.132715	9.172	1.68061	3.88713	1.01746	unbiased
prot_S-polyschides_M_contig11148.1035.1	Saccorhiza polyschides	-0.231356	0.454331	0.701753	4.74904	2.47767	2.09101	0.364446	unbiased
prot_S-polyschides_M_contig11153.1041.1	Saccorhiza polyschides	-1.97038	0.466697	0.000130368	514.152	1018.99	119.109	126.136	SP_biased
prot_S-polyschides_M_contig18148.5718.1	Saccorhiza polyschides	-5.85596	2.34639		0	0.435824	0	0.495253	not_expressed
prot_S-polyschides_M_contig18155.5724.1	Saccorhiza polyschides	-1.12526	0.366496	0.00666708	4276.61	4350.48	377.215	365.645	SP_biased
prot_S-polyschides_M_contig18157.5725.1	Saccorhiza polyschides	1.56293	0.485747	0.00431182	107.995	14.5125	57.456	5.85807	GA_biased
prot_S-polyschides_M_contig18159.5726.1	Saccorhiza polyschides	0.0395984	0.541485	0.959984	4.78986	2.19288	2.55383	1.28836	unbiased
prot_S-polyschides_M_contig18160.5729.1	Saccorhiza polyschides	0.0913452	0.852725	0.940879	21.9805	7.14538	19.4795	6.14424	unbiased
prot_S-polyschides_M_contig8311.18040.1	Saccorhiza polyschides	0.993105	0.515482	0.101902	1.47111	0.342536	0.537404	0.155041	unbiased
prot_S-polyschides_M_contig8312.18041.1	Saccorhiza polyschides	0.643198	0.351285	0.121679	36.7095	11.2822	7.69298	4.48435	unbiased
prot_S-polyschides_M_contig8316.18043.1	Saccorhiza polyschides	-0.17488	0.582521	0.827586	8.64942	4.80444	4.76044	3.9274	unbiased
prot_S-polyschides_M_contig8319.18046.1	Saccorhiza polyschides	4.81305	1.75031	0.0161149	0.937902	0	0.702205	0	not_expressed
prot_S-polyschides_M_contig16184.4706.1	Saccorhiza polyschides	-0.381307	0.569557	0.60585	165.309	94.8173	32.0869	50.324	unbiased
prot_S-polyschides_M_contig16186.4708.1	Saccorhiza polyschides	-0.0289388	0.793604	0.980506	8.92573	3.77505	7.69741	2.60751	unbiased
prot_S-polyschides_M_contig16189.4710.1	Saccorhiza polyschides	-0.197876	0.390849	0.703067	24.9617	12.4101	6.95916	2.21246	unbiased
prot_S-polyschides_M_contig16194.4712.1	Saccorhiza polyschides	-0.0694285	0.486524	0.920559	6.57487	3.57642	2.41271	2.97295	unbiased
prot_S-polyschides_M_contig16196.4714.1	Saccorhiza polyschides	-0.609241	0.460246	0.277026	16.9105	12.2521	5.61086	0.42856	unbiased
prot_S-polyschides_M_contig16197.4715.1	Saccorhiza polyschides	2.16157	1.30612	0.165242	4.19963	0.331736	2.56877	0.574583	unbiased
prot_S-polyschides_M_contig16201.4718.1	Saccorhiza polyschides	1.68243	0.917297	0.121038	3.78233	0.566404	1.45721	0.214383	unbiased
prot_S-polyschides_M_contig16203.4719.1	Saccorhiza polyschides	1.68264	0.5641	0.00855628	7.21834	1.00424	2.76269	0.212126	GA_biased
prot_S-polyschides_M_contig16204.4720.1	Saccorhiza polyschides	4.80662	1.23936	0.000473158	4.41263	0.083341	2.10045	0.144351	GA_specific
prot_S-polyschides_M_contig16206.4721.1	Saccorhiza polyschides	-1.29398	0.446594	0.0108392	542.936	657.864	145.138	50.415	SP_biased
prot_S-polyschides_M_contig50574.14091.1	Saccorhiza polyschides	-0.12611	1.17054	0.940475	2.56268	1.42921	1.71342	1.59148	unbiased
prot_S-polyschides_M_contig50594.14093.1	Saccorhiza polyschides	1.27921	1.64747	0.544275	3.14876	0.728137	2.64044	1.26117	unbiased
prot_S-polyschides_M_contig50656.14101.1	Saccorhiza polyschides	0.905973	1.05543	0.498087	4.73191	1.47964	1.83517	2.25007	unbiased
prot_S-polyschides_M_contig779.17479.1	Saccorhiza polyschides	2.76886	1.39084	0.0897966	0.596882	0.0370588	0.376439	0.0641877	not_expressed
prot_S-polyschides_M_contig780.17490.1	Saccorhiza polyschides	-2.24682	0.557463	0.000270391	65.4316	151.325	23.2684	32.4428	SP_biased
prot_S-polyschides_M_contig780.17491.1	Saccorhiza polyschides	0.0598548	0.322512	0.89479	5.45545	2.44492	1.33437	0.541907	unbiased
prot_S-polyschides_M_contig780.17492.1	Saccorhiza polyschides	1.0663	0.27797	0.000554861	185.979	42.2625	23.2401	7.04407	GA_biased
prot_S-polyschides_M_contig781.17502.1	Saccorhiza polyschides	3.12837	0.471989	5.85837e-10	23.2047	1.27071	11.9244	0.930169	GA_biased
prot_S-polyschides_M_contig781.17504.1	Saccorhiza polyschides	4.75762	1.3793	0.00208347	4.6921	0.101128	7.60108	0.0647015	GA_specific
prot_S-polyschides_M_contig781.17505.1	Saccorhiza polyschides	21.7931	3.67846		3.82905	0	7.05135	0	unbiased
prot_S-polyschides_M_contig782.17513.1	Saccorhiza polyschides	0.610003	0.836596	0.571324	0.780924	0.221785	0.673917	0.13494	not_expressed
prot_S-polyschides_M_contig17987.5609.1	Saccorhiza polyschides	-0.166938	3.79923		0.105863	0	0.211726	0	not_expressed
prot_S-polyschides_M_contig17994.5613.1	Saccorhiza polyschides	0.407858	0.367981	0.37028	4.51849	1.63549	1.58288	0.953301	unbiased
prot_S-polyschides_M_contig17997.5615.1	Saccorhiza polyschides	-1.29784	0.407241	0.00471605	4.14626	4.96296	1.40339	2.81319	SP_biased
prot_S-polyschides_M_contig17998.5616.1	Saccorhiza polyschides	2.05727	0.825409	0.0304636	6.24309	0.752158	4.36051	0.747358	GA_specific
prot_S-polyschides_M_contig18003.5655.1	Saccorhiza polyschides	3.51606	1.50703	0.0439776	3.79378	0.172933	2.37107	0.299528	GA_specific
prot_S-polyschides_M_contig46449.13472.1	Saccorhiza polyschides	-3.73553	0.460189	1.60345e-14	1552.66	9629.02	164.571	2061.45	SP_biased
prot_S-polyschides_M_contig46453.13478.1	Saccorhiza polyschides	-1.04028	0.745546	0.249305	5.23448	5.34161	1.64652	1.16506	unbiased
prot_S-polyschides_M_contig46473.13481.1	Saccorhiza polyschides	1.89871	0.412699	2.724e-05	50.6202	6.36929	23.6333	3.25881	GA_biased
prot_S-polyschides_M_contig46478.13483.1	Saccorhiza polyschides	-0.498697	0.446588	0.366238	12.2143	9.2913	1.51659	7.36271	unbiased
prot_S-polyschides_M_contig46491.13486.1	Saccorhiza polyschides				0	0	0	0	not_expressed
prot_S-polyschides_M_contig46502.13492.1	Saccorhiza polyschides	0.791954	0.839605	0.4522	1.76967	0.425703	0.618034	0.282009	unbiased
prot_S-polyschides_M_contig46502.13493.1	Saccorhiza polyschides	2.97246	1.59815	0.115495	1.87123	0.0803423	1.64724	0.139157	unbiased
prot_S-polyschides_M_contig46509.13494.1	Saccorhiza polyschides	-0.986759	0.587122	0.15827	5.05064	4.6276	2.45126	2.43164	unbiased
prot_S-polyschides_M_contig46509.13495.1	Saccorhiza polyschides	0.710201	0.44434	0.181778	14.4411	4.12439	5.42307	1.78323	unbiased
prot_S-polyschides_M_contig5866.15220.1	Saccorhiza polyschides	0.533432	0.74707	0.580182	25.9055	10.0124	10.5603	12.7935	unbiased
prot_S-polyschides_M_contig5867.15222.1	Saccorhiza polyschides	6.40412	3.67957	0.142771	2.35058	0	2.81232	0	unbiased
prot_S-polyschides_M_contig5870.15224.1	Saccorhiza polyschides	3.89572	0.441818	5.47364e-17	25.1526	0.726241	12.0565	0.262825	GA_specific
prot_S-polyschides_M_contig5871.15225.1	Saccorhiza polyschides	-0.609628	0.423546	0.233472	74.7108	56.2525	10.5878	5.70997	unbiased
prot_S-polyschides_M_contig5871.15226.1	Saccorhiza polyschides	1.22524	0.333672	0.000993376	11.7788	2.25455	2.74014	0.201244	GA_biased
prot_S-polyschides_M_contig25618.8743.1	Saccorhiza polyschides	-1.62355	0.611225	0.0204967	2.23444	3.23929	1.63621	2.49208	SP_biased
prot_S-polyschides_M_contig25621.8745.1	Saccorhiza polyschides	2.82061	0.506624	2.70643e-07	156.471	10.2845	93.9841	7.15417	GA_biased
prot_S-polyschides_M_contig25642.8748.1	Saccorhiza polyschides	-0.340842	0.51774	0.611985	15.575	10.4369	4.46595	9.04567	unbiased
prot_S-polyschides_M_contig25648.8749.1	Saccorhiza polyschides	-0.527088	0.467152	0.360937	8.39349	6.51846	1.01648	5.29947	unbiased
prot_S-polyschides_M_contig172.5248.1	Saccorhiza polyschides	-1.98004	1.06372	0.115209	0.132265	0.220234	0.1225	0.0839103	not_expressed
prot_S-polyschides_M_contig172.5249.1	Saccorhiza polyschides	5.19867	0.576903	1.06238e-17	707.497	11.3044	280.351	11.9403	GA_biased
prot_S-polyschides_M_contig172.5250.1	Saccorhiza polyschides	4.09169	0.984703	0.000168201	1.71736	0.0436181	1.85864	0.0370513	GA_specific
prot_S-polyschides_M_contig18822.6022.1	Saccorhiza polyschides	1.66553	0.4476	0.000836961	5.18978	0.739104	2.2359	0.259989	GA_specific
prot_S-polyschides_M_contig18823.6023.1	Saccorhiza polyschides	-3.7662	0.620806	1.74713e-08	24.5836	173.798	13.3235	25.438	SP_biased
prot_S-polyschides_M_contig18831.6025.1	Saccorhiza polyschides	0.771154	0.744351	0.405189	5.28087	1.50811	2.80241	1.37486	unbiased
prot_S-polyschides_M_contig18836.6026.1	Saccorhiza polyschides	1.24207	0.568793	0.0608028	5967.5	1434.28	2987.5	752.824	unbiased
prot_S-polyschides_M_contig819.17911.1	Saccorhiza polyschides	-0.97048	0.631618	0.200814	9.97496	9.31338	3.5237	4.7239	unbiased
prot_S-polyschides_M_contig821.17944.1	Saccorhiza polyschides				0	0	0	0	not_expressed
prot_S-polyschides_M_contig24729.8440.1	Saccorhiza polyschides	-0.217793	0.34051	0.622645	9.87175	5.46582	2.9917	1.57083	unbiased
prot_S-polyschides_M_contig24732.8444.1	Saccorhiza polyschides	-0.00557171	0.541261	0.994	8.66488	3.78647	4.13206	0.0483283	unbiased
prot_S-polyschides_M_contig24754.8450.1	Saccorhiza polyschides	-2.26883	0.421336	6.86718e-07	219.447	506.845	20.8581	32.4493	SP_biased
prot_S-polyschides_M_contig254.8672.1	Saccorhiza polyschides	3.30288	0.444037	2.51891e-12	16.0851	0.744521	8.18668	0.303558	GA_specific
prot_S-polyschides_M_contig254.8673.1	Saccorhiza polyschides	-1.14068	0.502136	0.0503019	1985.48	2032.06	483.323	623.009	unbiased
prot_S-polyschides_M_contig254.8674.1	Saccorhiza polyschides	-0.735227	0.293602	0.0296046	48.1836	37.7041	6.51543	4.23671	unbiased
prot_S-polyschides_M_contig254.8675.1	Saccorhiza polyschides	0.111111	1.15052	0.946523	0.305614	0.102922	0.378643	0.0319251	not_expressed
prot_S-polyschides_M_contig254.8676.1	Saccorhiza polyschides	-0.161769	0.389627	0.758834	22.2727	11.2251	2.98158	1.94262	unbiased
prot_S-polyschides_M_contig254.8677.1	Saccorhiza polyschides	-1.52407	0.355929	0.000102866	49.9443	61.6428	21.0336	4.41652	SP_biased
prot_S-polyschides_M_contig254.8678.1	Saccorhiza polyschides	0.121663	0.401138	0.825513	69.2233	27.1402	19.2715	6.44202	unbiased
prot_S-polyschides_M_contig109746.865.1	Saccorhiza polyschides	2.61701	1.08042	0.0359582	9.3986	0.689683	6.86244	0.691739	GA_specific
prot_S-polyschides_M_contig109768.870.1	Saccorhiza polyschides				0	0	0	0	not_expressed
prot_S-polyschides_M_contig109777.871.1	Saccorhiza polyschides				0	0	0	0	not_expressed
prot_S-polyschides_M_contig109782.873.1	Saccorhiza polyschides				0	0	0	0	not_expressed
prot_S-polyschides_M_contig29204.9795.1	Saccorhiza polyschides	0.0588822	0.362753	0.90903	22.8487	10.0111	4.0038	2.67459	unbiased
prot_S-polyschides_M_contig29206.9797.1	Saccorhiza polyschides	-2.38569	0.465648	2.5021e-06	6.12557	17.2883	1.8928	10.4571	SP_biased
prot_S-polyschides_M_contig29210.9798.1	Saccorhiza polyschides	-1.41174	1.12683	0.305826	1.85442	2.82332	0.492662	3.69911	unbiased
prot_S-polyschides_M_contig29215.9799.1	Saccorhiza polyschides	0.261989	0.449352	0.657579	13.1636	4.88176	5.0812	1.5208	unbiased
prot_S-polyschides_M_contig29216.9800.1	Saccorhiza polyschides	0.569625	1.08053	0.690852	2.19578	0.684689	0.398617	0.646832	unbiased
prot_S-polyschides_M_contig29233.9803.1	Saccorhiza polyschides	4.27221	1.05016	0.000234853	43.1835	1.05913	44.5458	1.38748	GA_biased
prot_S-polyschides_M_contig29246.9805.1	Saccorhiza polyschides	-1.02746	0.589034	0.141902	23.0975	24.6914	12.5137	9.74166	unbiased
prot_S-polyschides_M_contig14696.3829.1	Saccorhiza polyschides	4.38312	0.69645	4.62623e-09	17.5572	0.387611	13.5769	0.324731	GA_specific
prot_S-polyschides_M_contig14700.3831.1	Saccorhiza polyschides	-1.10851	0.568641	0.0976366	0.812508	0.809456	0.235466	0.376124	not_expressed
prot_S-polyschides_M_contig14703.3832.1	Saccorhiza polyschides	1.59169	1.5857	0.421615	1.04693	0.11088	1.27509	0.14806	unbiased
prot_S-polyschides_M_contig14703.3833.1	Saccorhiza polyschides	4.41765	2.86595	0.199194	1.44008	0	1.73838	0	unbiased
prot_S-polyschides_M_contig14711.3835.1	Saccorhiza polyschides	-0.914907	0.410962	0.0556148	45.4035	40.7542	4.50003	4.92828	unbiased
prot_S-polyschides_M_contig14713.3837.1	Saccorhiza polyschides	-0.147396	0.427706	0.800911	158.828	71.7549	84.0703	13.4897	unbiased
prot_S-polyschides_M_contig1261.2380.1	Saccorhiza polyschides	2.52493	0.651542	0.000478033	23.1459	1.77318	19.6069	0.979641	GA_biased
prot_S-polyschides_M_contig1261.2381.1	Saccorhiza polyschides	-1.32228	0.346593	0.000599895	57.5167	64.8014	10.5535	9.63124	SP_biased
prot_S-polyschides_M_contig1263.2398.1	Saccorhiza polyschides	-4.16205	0.908666	2.97993e-05	0.22118	2.05189	0.232456	0.846766	SP_specific
prot_S-polyschides_M_contig1264.2406.1	Saccorhiza polyschides	0.209193	0.47882	0.746176	15.9484	6.90856	3.33136	1.44868	unbiased
prot_S-polyschides_M_contig1264.2407.1	Saccorhiza polyschides	3.59094	0.634023	1.63408e-07	23.5248	1.05793	9.31283	1.17576	GA_biased
prot_S-polyschides_M_contig9721.19514.1	Saccorhiza polyschides	-0.155017	0.323445	0.719857	2555.4	1347.93	185.106	105.219	unbiased
prot_S-polyschides_M_contig9722.19515.1	Saccorhiza polyschides	-1.57362	0.639718	0.0329232	6.20645	10.3895	1.62774	11.9455	SP_biased
prot_S-polyschides_M_contig9733.19520.1	Saccorhiza polyschides	0.850179	1.0566	0.528011	4.49975	1.33289	2.74719	1.80229	unbiased
prot_S-polyschides_M_contig9734.19522.1	Saccorhiza polyschides	4.8492	0.807705	2.48292e-08	55.6258	0.669556	51.987	0.453337	GA_specific
prot_S-polyschides_M_contig305.10140.1	Saccorhiza polyschides	0.000251317	0.4168	0.999577	28.6468	12.7734	4.20505	3.46494	unbiased
prot_S-polyschides_M_contig305.10141.1	Saccorhiza polyschides	-0.0704944	0.524225	0.925174	2.15857	1.03492	1.24597	0.580013	unbiased
prot_S-polyschides_M_contig305.10142.1	Saccorhiza polyschides	-0.311158	0.412834	0.557071	10.6622	6.0957	1.46188	1.37545	unbiased
prot_S-polyschides_M_contig305.10143.1	Saccorhiza polyschides	-0.946363	0.465566	0.0828284	98.5492	88.4347	8.76867	20.6004	unbiased
prot_S-polyschides_M_contig305.10144.1	Saccorhiza polyschides	-0.502437	0.437581	0.352264	434.819	264.466	98.6297	89.6985	unbiased
prot_S-polyschides_M_contig307.10193.1	Saccorhiza polyschides	0.998301	0.443656	0.0527624	24.1819	5.10987	15.467	0.86679	unbiased
prot_S-polyschides_M_contig308.10216.1	Saccorhiza polyschides	0.797291	0.444168	0.129862	6.87274	2.0455	2.3289	1.60263	unbiased
prot_S-polyschides_M_contig8847.18671.1	Saccorhiza polyschides	-1.23294	0.408673	0.00775559	69.4835	76.2481	2.12607	8.21826	SP_biased
prot_S-polyschides_M_contig8852.18676.1	Saccorhiza polyschides	1.72591	0.48803	0.00156192	19.2748	2.71904	12.0496	1.55378	GA_biased
prot_S-polyschides_M_contig8859.18678.1	Saccorhiza polyschides	3.96243	1.29358	0.00680728	3.72465	0.0813164	4.1237	0.0928924	GA_specific
prot_S-polyschides_M_contig5304.14411.1	Saccorhiza polyschides	1.30417	0.367184	0.00148634	14.9324	2.8189	6.90646	1.28381	GA_biased
prot_S-polyschides_M_contig5305.14412.1	Saccorhiza polyschides	0.393237	0.616763	0.623911	11.6024	4.62944	5.25851	5.16552	unbiased
prot_S-polyschides_M_contig5307.14415.1	Saccorhiza polyschides	2.50933	0.483065	1.76569e-06	17.9933	1.50148	4.80607	0.648259	GA_biased
prot_S-polyschides_M_contig5307.14416.1	Saccorhiza polyschides	2.37869	1.16399	0.080982	8.18752	0.63785	6.71466	0.860908	unbiased
prot_S-polyschides_M_contig5313.14424.1	Saccorhiza polyschides	-1.25965	0.552789	0.0495522	41.6042	47.6976	16.09	11.9993	SP_biased
prot_S-polyschides_M_contig5313.14425.1	Saccorhiza polyschides	-3.41688	0.739399	2.49621e-05	62.2691	349.049	44.837	67.3195	SP_biased
prot_S-polyschides_M_contig5314.14427.1	Saccorhiza polyschides	-0.199809	1.20915	0.907401	0.575402	0.357395	0.225867	0.432695	not_expressed
prot_S-polyschides_M_contig4463.13145.1	Saccorhiza polyschides	-0.00627427	0.256452	0.986376	43.4115	20.3418	11.2949	4.5564	unbiased
prot_S-polyschides_M_contig4464.13147.1	Saccorhiza polyschides	-1.11591	0.750385	0.217137	2.55377	3.02168	0.3901	3.06876	unbiased
prot_S-polyschides_M_contig4465.13150.1	Saccorhiza polyschides	1.75247	0.443645	0.000366087	6.64306	1.02347	2.0001	0.889761	GA_biased
prot_S-polyschides_M_contig4468.13154.1	Saccorhiza polyschides	0.530085	0.501463	0.394585	5.40542	1.85959	0.763418	0.838443	unbiased
prot_S-polyschides_M_contig4468.13155.1	Saccorhiza polyschides	1.45439	0.860364	0.155715	4.07239	0.704187	1.5668	0.629359	unbiased
prot_S-polyschides_M_contig4468.13156.1	Saccorhiza polyschides	1.7304	0.36181	1.22476e-05	78.198	10.594	24.2796	3.09937	GA_biased
prot_S-polyschides_M_contig4470.13162.1	Saccorhiza polyschides	1.5622	0.538102	0.0106681	103.18	18.8621	43.0421	21.3479	GA_biased
prot_S-polyschides_M_contig5131.14196.1	Saccorhiza polyschides	-3.29566	0.581372	1.59189e-07	11.687	47.3097	3.34196	30.5752	SP_biased
prot_S-polyschides_M_contig5133.14199.1	Saccorhiza polyschides	0.178985	0.482909	0.785461	36.7031	15.2046	6.91884	4.10129	unbiased
prot_S-polyschides_M_contig5133.14200.1	Saccorhiza polyschides	-0.827967	0.492988	0.158519	17.4573	13.0742	12.3021	3.99668	unbiased
prot_S-polyschides_M_contig5136.14202.1	Saccorhiza polyschides	0.337746	0.293838	0.351734	32.4439	11.8106	8.20753	1.54812	unbiased
prot_S-polyschides_M_contig5139.14204.1	Saccorhiza polyschides	4.37175	2.8829	0.207167	1.64066	0	1.99003	0	unbiased
prot_S-polyschides_M_contig5139.14205.1	Saccorhiza polyschides	3.43576	1.51372	0.050507	1.26522	0.0430065	1.53743	0.0224869	unbiased
prot_S-polyschides_M_contig135373.3057.1	Saccorhiza polyschides				0	0	0	0	not_expressed
prot_S-polyschides_M_contig135394.3061.1	Saccorhiza polyschides				0	0	0	0	not_expressed
prot_S-polyschides_M_contig135398.3062.1	Saccorhiza polyschides				0	0	0	0	not_expressed
prot_S-polyschides_M_contig24288.8273.1	Saccorhiza polyschides	2.644	0.821571	0.00430475	6.50939	0.561755	3.31391	0.448971	GA_specific
prot_S-polyschides_M_contig24288.8274.1	Saccorhiza polyschides	1.34679	0.857987	0.190278	8.35274	1.57338	5.64008	1.1751	unbiased
prot_S-polyschides_M_contig24299.8276.1	Saccorhiza polyschides	-0.598066	0.364348	0.169092	2.27296	1.64133	0.529993	0.492043	unbiased
prot_S-polyschides_M_contig24302.8277.1	Saccorhiza polyschides	0.458129	0.988347	0.729108	6.65497	1.864	4.71287	1.56013	unbiased
prot_S-polyschides_M_contig18175.5733.1	Saccorhiza polyschides	-0.454989	0.479516	0.449356	1777.54	1290.71	560.694	516.9	unbiased
prot_S-polyschides_M_contig18182.5734.1	Saccorhiza polyschides	0.647854	0.691572	0.455524	4.06018	1.23539	1.65363	0.997195	unbiased
prot_S-polyschides_M_contig18185.5735.1	Saccorhiza polyschides	-0.346692	0.559918	0.635514	77.9725	47.3492	29.0817	12.4239	unbiased
prot_S-polyschides_M_contig18187.5736.1	Saccorhiza polyschides	3.75435	0.957253	0.000404745	4.04707	0.1267	3.21219	0.140701	GA_specific
prot_S-polyschides_M_contig18188.5737.1	Saccorhiza polyschides	1.43891	0.502467	0.0118671	17.2056	3.06446	8.93071	2.22536	GA_biased
prot_S-polyschides_M_contig18189.5738.1	Saccorhiza polyschides	0.487795	0.51975	0.454604	16.1291	6.0284	2.27244	4.83426	unbiased
prot_S-polyschides_M_contig18195.5739.1	Saccorhiza polyschides	4.40372	0.654204	3.01523e-10	17.078	0.32776	13.1341	0.154984	GA_specific
prot_S-polyschides_M_contig2093.6897.1	Saccorhiza polyschides	-0.950206	0.504276	0.11045	10.5802	10.2542	4.04501	1.27419	unbiased
prot_S-polyschides_M_contig2093.6898.1	Saccorhiza polyschides	4.57667	1.84359	0.0311828	0.368605	0	0.314796	0	not_expressed
prot_S-polyschides_M_contig2095.6908.1	Saccorhiza polyschides	-0.123202	0.679575	0.89736	14.8216	6.82675	13.6945	3.13667	unbiased
prot_S-polyschides_M_contig2095.6910.1	Saccorhiza polyschides	0.191168	0.297367	0.620944	11.1278	4.34741	4.84057	0.815209	unbiased
prot_S-polyschides_M_contig2096.6912.1	Saccorhiza polyschides	1.82862	0.519232	0.00164179	60.1761	6.69698	39.8272	2.24852	GA_biased
prot_S-polyschides_M_contig2096.6913.1	Saccorhiza polyschides	1.64644	0.750544	0.0596178	6.59195	0.774222	4.75146	0.571604	unbiased
prot_S-polyschides_M_contig2096.6914.1	Saccorhiza polyschides	0.980093	0.428737	0.0487692	10.7244	2.35276	2.7538	0.54034	unbiased
prot_S-polyschides_M_contig2096.6915.1	Saccorhiza polyschides	2.52589	0.442121	1.25881e-07	14.6709	1.0621	7.42482	0.201879	GA_biased
prot_S-polyschides_M_contig14029.3439.1	Saccorhiza polyschides	2.47622	0.582744	0.000117487	5.88314	0.508906	1.13648	0.388713	GA_specific
prot_S-polyschides_M_contig14030.3440.1	Saccorhiza polyschides	1.04745	0.467681	0.0539922	12.392	2.99076	4.07707	1.90723	unbiased
prot_S-polyschides_M_contig14037.3443.1	Saccorhiza polyschides	-0.358805	0.608642	0.653589	3.71017	2.60088	1.62077	3.10152	unbiased
prot_S-polyschides_M_contig3754.11815.1	Saccorhiza polyschides	1.21083	0.41298	0.00985399	101.562	19.1567	42.8536	4.7423	GA_biased
prot_S-polyschides_M_contig3758.11819.1	Saccorhiza polyschides	1.63455	0.559683	0.0101869	12.8967	1.82851	6.40871	0.268501	GA_biased
prot_S-polyschides_M_contig3759.11821.1	Saccorhiza polyschides	1.81887	0.345337	1.24002e-06	13.5796	1.81956	4.89101	0.77642	GA_biased
prot_S-polyschides_M_contig3761.11827.1	Saccorhiza polyschides	-3.30926	3.45859		0.0242292	0.141713	0.0484584	0.146341	not_expressed
prot_S-polyschides_M_contig3762.11829.1	Saccorhiza polyschides	2.19501	0.524113	0.000148672	11.5606	1.01702	5.2644	0.442534	GA_biased
prot_S-polyschides_M_contig11073.972.1	Saccorhiza polyschides	0.762709	1.04472	0.570887	5.16383	1.65152	3.04764	2.23315	unbiased
prot_S-polyschides_M_contig11079.974.1	Saccorhiza polyschides	-1.89164	0.556127	0.00242374	34.2854	52.9838	6.42699	27.549	SP_biased
prot_S-polyschides_M_contig11080.979.1	Saccorhiza polyschides	-0.891604	0.473177	0.11045	48.1514	39.5764	3.75238	13.6711	unbiased
prot_S-polyschides_M_contig11083.980.1	Saccorhiza polyschides	-0.739037	1.02257	0.575188	0.536514	0.462769	0.360206	0.58776	not_expressed
prot_S-polyschides_M_contig11084.982.1	Saccorhiza polyschides	0.745184	0.405699	0.120424	210.228	55.3085	35.6404	13.5422	unbiased
prot_S-polyschides_M_contig4345.12952.1	Saccorhiza polyschides	0.668361	0.579542	0.349753	4.70218	1.49942	0.88983	0.442583	unbiased
prot_S-polyschides_M_contig4347.12954.1	Saccorhiza polyschides	0.658464	0.309944	0.0686261	3.76666	1.14135	1.34216	0.564199	unbiased
prot_S-polyschides_M_contig4351.12957.1	Saccorhiza polyschides	-8.98234	1.27283	3.4774e-11	0	4.85917	0	2.8631	SP_specific
prot_S-polyschides_M_contig17243.5268.1	Saccorhiza polyschides	1.93062	1.78682	0.383125	0.835056	0.135633	0.270925	0.234924	not_expressed
prot_S-polyschides_M_contig17243.5269.1	Saccorhiza polyschides	-1.95465	1.59996	0.319328	0.405095	0.684072	0.368396	0.438381	not_expressed
prot_S-polyschides_M_contig17244.5270.1	Saccorhiza polyschides	0.960165	2.82748		0.25433	0.0665125	0.177645	0.115203	not_expressed
prot_S-polyschides_M_contig17249.5271.1	Saccorhiza polyschides	-1.55564	0.420849	0.000912581	22.4126	30.0739	5.40159	6.66041	SP_biased
prot_S-polyschides_M_contig17254.5272.1	Saccorhiza polyschides	1.589	0.847367	0.112294	3.79875	0.561427	1.50805	0.145852	unbiased
prot_S-polyschides_M_contig17260.5274.1	Saccorhiza polyschides	-0.213397	0.549819	0.775186	28.9487	14.9534	4.72976	6.17083	unbiased
prot_S-polyschides_M_contig3214.10556.1	Saccorhiza polyschides	1.44095	1.63481	0.485554	0.291334	0.0340798	0.337619	0.0468635	not_expressed
prot_S-polyschides_M_contig3215.10558.1	Saccorhiza polyschides	4.27665	2.91674	0.224156	1.19561	0	1.42091	0	unbiased
prot_S-polyschides_M_contig3216.10561.1	Saccorhiza polyschides	-0.610991	0.872699	0.587583	231.905	176.527	198.522	147.496	unbiased
prot_S-polyschides_M_contig3216.10560.1	Saccorhiza polyschides	-2.64717	0.610074	8.13115e-05	1353.42	3506.2	146.809	2755.73	SP_biased
prot_S-polyschides_M_contig3217.10565.1	Saccorhiza polyschides	3.68766	0.736771	4.38988e-06	22.1794	0.84243	12.1885	1.01992	GA_specific
prot_S-polyschides_M_contig3217.10566.1	Saccorhiza polyschides	0.401427	1.06605	0.782169	2.40228	0.776823	1.47942	0.675726	unbiased
prot_S-polyschides_M_contig3218.10568.1	Saccorhiza polyschides	-4.34002	0.446134	1.55644e-20	2.34185	21.2842	0.96035	4.64867	SP_biased
prot_S-polyschides_M_contig3218.10569.1	Saccorhiza polyschides	-2.10705	0.740236	0.0124301	3.94026	8.50006	3.01221	1.33964	SP_biased
prot_S-polyschides_M_contig922.19022.1	Saccorhiza polyschides	2.05244	0.909655	0.0521024	82.4298	6.9333	82.6357	4.61325	unbiased
prot_S-polyschides_M_contig923.19029.1	Saccorhiza polyschides	1.5147	0.66878	0.0510464	8.57348	1.37681	6.7839	1.03628	unbiased
prot_S-polyschides_M_contig923.19030.1	Saccorhiza polyschides	-0.341504	0.365302	0.456297	19.4813	11.571	10.0039	6.54633	unbiased
prot_S-polyschides_M_contig924.19037.1	Saccorhiza polyschides	3.80145	0.618464	1.10017e-08	27.5147	1.14714	1.76297	1.2355	GA_biased
prot_S-polyschides_M_contig924.19038.1	Saccorhiza polyschides	2.33737	0.887581	0.0216487	2.39347	0.254669	0.976521	0.180733	GA_specific
prot_S-polyschides_M_contig925.19044.1	Saccorhiza polyschides	1.31762	0.308668	0.000108577	15.3368	3.02571	4.82909	1.79216	GA_biased
prot_S-polyschides_M_contig6180.15620.1	Saccorhiza polyschides	0.669152	0.808555	0.514917	4.90208	1.2591	3.98426	0.218071	unbiased
prot_S-polyschides_M_contig6182.15622.1	Saccorhiza polyschides	-1.8921	0.741347	0.0263814	12.2345	22.3756	7.02722	11.0119	SP_biased
prot_S-polyschides_M_contig6183.15624.1	Saccorhiza polyschides	1.32148	0.672658	0.0946743	3.21561	0.63342	1.72858	0.530994	unbiased
prot_S-polyschides_M_contig6184.15625.1	Saccorhiza polyschides	-0.777263	0.524906	0.219176	4.54016	3.86603	2.03781	3.36739	unbiased
prot_S-polyschides_M_contig6184.15627.1	Saccorhiza polyschides	-2.22505	0.531395	0.000149097	18.9192	39.7204	5.12329	11.8134	SP_biased
prot_S-polyschides_M_contig6186.15628.1	Saccorhiza polyschides	2.50218	0.959621	0.0230703	5.54392	0.559382	2.69078	0.875605	GA_specific
prot_S-polyschides_M_contig6186.15629.1	Saccorhiza polyschides	2.40884	0.914918	0.0216789	4.82201	0.469639	2.35392	0.61226	GA_specific
prot_S-polyschides_M_contig6186.15630.1	Saccorhiza polyschides	0.585594	0.927286	0.627575	3.65311	1.357	0.678844	1.32732	unbiased
prot_S-polyschides_M_contig6188.15631.1	Saccorhiza polyschides	1.11361	0.533969	0.074308	13.0053	2.67183	7.10426	1.21801	unbiased
prot_S-polyschides_M_contig9177.18982.1	Saccorhiza polyschides	1.14534	0.900613	0.298356	6.09631	1.45123	1.8718	1.52289	unbiased
prot_S-polyschides_M_contig9185.18988.1	Saccorhiza polyschides	1.74878	0.743984	0.0423061	4.71917	0.711071	3.54913	0.838203	GA_specific
prot_S-polyschides_M_contig9186.18989.1	Saccorhiza polyschides	-0.302145	0.349882	0.495143	37.1152	21.5584	4.70539	1.70833	unbiased
prot_S-polyschides_M_contig9189.18991.1	Saccorhiza polyschides	-1.13486	0.677807	0.159958	5.28616	6.45145	1.42334	7.2625	unbiased
prot_S-polyschides_M_contig9190.18992.1	Saccorhiza polyschides	2.01273	0.609738	0.00334565	9.42369	1.18586	5.2457	1.26299	GA_biased
prot_S-polyschides_M_contig7641.17359.1	Saccorhiza polyschides	2.35493	0.546687	9.24213e-05	13.3575	1.07943	4.79747	0.512165	GA_biased
prot_S-polyschides_M_contig7641.17360.1	Saccorhiza polyschides	-1.78759	0.393217	3.46034e-05	41.1436	61.1966	25.1835	12.398	SP_biased
prot_S-polyschides_M_contig7641.17361.1	Saccorhiza polyschides	0.252151	0.613138	0.761219	6.18993	2.81656	2.91207	0.680016	unbiased
prot_S-polyschides_M_contig7643.17362.1	Saccorhiza polyschides	1.54297	0.412294	0.000776127	23.188	3.6337	11.1088	1.57054	GA_biased
prot_S-polyschides_M_contig7644.17365.1	Saccorhiza polyschides	0.156636	0.542708	0.834901	5.58702	2.34292	3.07074	1.60322	unbiased
prot_S-polyschides_M_contig7646.17366.1	Saccorhiza polyschides	-5.05286	3.68133		0	0.0521451	0	0.090318	not_expressed
prot_S-polyschides_M_contig7650.17372.1	Saccorhiza polyschides	-0.375985	0.458085	0.518614	76.5334	48.6276	32.5948	7.23636	unbiased
prot_S-polyschides_M_contig11467.1365.1	Saccorhiza polyschides	1.97381	0.534713	0.000929257	8.33829	1.04986	3.84087	0.870265	GA_biased
prot_S-polyschides_M_contig11475.1369.1	Saccorhiza polyschides	-0.872438	0.689086	0.300617	4.76128	3.66571	1.31326	1.85334	unbiased
prot_S-polyschides_M_contig11475.1370.1	Saccorhiza polyschides	1.5563	0.957467	0.173717	4.17476	0.613738	2.1271	0.531829	unbiased
prot_S-polyschides_M_contig28077.9490.1	Saccorhiza polyschides	-1.35814	0.646403	0.0720171	5.42266	6.6739	2.72191	3.91791	unbiased
prot_S-polyschides_M_contig28090.9493.1	Saccorhiza polyschides	-2.1987	0.520221	0.000128133	152.234	311.118	17.2589	139.225	SP_biased
prot_S-polyschides_M_contig28099.9495.1	Saccorhiza polyschides	3.23767	1.30341	0.0310844	7.9201	0.453594	5.87711	0.785647	GA_specific
prot_S-polyschides_M_contig28100.9496.1	Saccorhiza polyschides	3.02581	0.934976	0.00408031	14.4665	0.990866	6.48729	1.54154	GA_specific
prot_S-polyschides_M_contig39037.12145.1	Saccorhiza polyschides	-0.998706	1.50394	0.609117	1.03908	0.770934	0.855906	1.08531	unbiased
prot_S-polyschides_M_contig39063.12151.1	Saccorhiza polyschides	2.8362	2.5509		1.16206	0	0.808405	0	unbiased
prot_S-polyschides_M_contig39064.12152.1	Saccorhiza polyschides	1.14519	0.633744	0.12704	15.8677	3.48519	8.56673	2.61723	unbiased
prot_S-polyschides_M_contig39077.12154.1	Saccorhiza polyschides	1.75472	0.80043	0.0598065	18.3119	2.78644	5.69446	3.01438	unbiased
prot_S-polyschides_M_contig2950.9875.1	Saccorhiza polyschides	1.77483	1.72808	0.40979	0.313566	0.0762537	0.423947	0.132075	not_expressed
prot_S-polyschides_M_contig2951.9876.1	Saccorhiza polyschides	-0.941466	0.485194	0.0993161	15.1258	14.9455	6.58032	3.82422	unbiased
prot_S-polyschides_M_contig2952.9882.1	Saccorhiza polyschides	2.4496	0.521562	1.78886e-05	7.91706	0.658384	1.54576	0.0743361	GA_specific
prot_S-polyschides_M_contig2953.9883.1	Saccorhiza polyschides	6.03105	3.68001	0.169816	1.15236	0	1.33255	0	unbiased
prot_S-polyschides_M_contig2953.9884.1	Saccorhiza polyschides	2.23752	3.70447		0.021529	0	0.0254821	0	not_expressed
prot_S-polyschides_M_contig2953.9885.1	Saccorhiza polyschides	7.09089	3.22298	0.0588219	11.7218	0	13.8664	0	unbiased
prot_S-polyschides_M_contig2955.9890.1	Saccorhiza polyschides	-12.2677	0.923607	8.77423e-38	0.0286281	56.2092	0.0372159	6.61248	SP_specific
prot_S-polyschides_M_contig31983.10513.1	Saccorhiza polyschides	-4.11921	0.848647	8.82006e-06	11.7741	103.497	9.42842	61.2808	SP_biased
prot_S-polyschides_M_contig31986.10514.1	Saccorhiza polyschides	-0.883088	0.481566	0.121078	7.87992	6.47234	1.7107	2.69866	unbiased
prot_S-polyschides_M_contig48487.13790.1	Saccorhiza polyschides	-1.66108	1.48753	0.366238	6.67205	7.34498	7.70427	4.70605	unbiased
prot_S-polyschides_M_contig22829.7748.1	Saccorhiza polyschides	-2.27557	0.392684	8.0567e-08	7.34699	16.1045	1.5487	0.761144	SP_biased
prot_S-polyschides_M_contig22831.7749.1	Saccorhiza polyschides	0.723619	2.1152	0.802214	1.82069	0.331736	2.08474	0.574583	unbiased
prot_S-polyschides_M_contig22834.7751.1	Saccorhiza polyschides	0.27353	0.531434	0.69824	6.19544	2.62858	0.523855	1.0371	unbiased
prot_S-polyschides_M_contig22838.7752.1	Saccorhiza polyschides	1.43699	0.600065	0.0382527	13.3	2.36464	4.25281	0.437296	GA_biased
prot_S-polyschides_M_contig22839.7753.1	Saccorhiza polyschides	1.41201	0.719895	0.0952903	11.0975	2.22608	4.88191	2.59276	unbiased
prot_S-polyschides_M_contig22842.7754.1	Saccorhiza polyschides	2.73412	1.57889	0.144919	1.46366	0.0994276	1.66905	0.133789	unbiased
prot_S-polyschides_M_contig22847.7756.1	Saccorhiza polyschides	0.857294	0.299145	0.0118077	89.4627	23.265	20.1889	4.27512	unbiased
prot_S-polyschides_M_contig22848.7757.1	Saccorhiza polyschides	1.25755	0.476821	0.0214402	14.5208	3.00484	4.24809	2.23103	GA_biased
prot_S-polyschides_M_contig11896.1795.1	Saccorhiza polyschides	-2.50254	0.718775	0.00187689	7.15992	15.4379	5.93112	5.07498	SP_biased
prot_S-polyschides_M_contig11899.1798.1	Saccorhiza polyschides	-6.11862	0.971928	4.5838e-09	0.143959	4.09216	0.114344	1.33605	SP_specific
prot_S-polyschides_M_contig11900.1807.1	Saccorhiza polyschides	0.834101	0.496337	0.158292	18.7226	5.61646	4.93256	5.0873	unbiased
prot_S-polyschides_M_contig11904.1809.1	Saccorhiza polyschides	5.23413	1.58136	0.00325157	2.06879	0	0.688306	0	GA_specific
prot_S-polyschides_M_contig11912.1817.1	Saccorhiza polyschides	-0.152259	0.45784	0.807762	66.4122	35.0462	7.98528	4.76896	unbiased
prot_S-polyschides_M_contig11912.1818.1	Saccorhiza polyschides	0.346718	0.387196	0.477682	23.4385	7.81505	10.0865	1.35053	unbiased
prot_S-polyschides_M_contig14874.3915.1	Saccorhiza polyschides	2.41114	1.10828	0.0617773	1.45939	0.110935	1.66677	0.0675961	unbiased
prot_S-polyschides_M_contig14875.3916.1	Saccorhiza polyschides	0.595348	0.449624	0.276914	5.54185	1.68549	2.17843	0.473394	unbiased
prot_S-polyschides_M_contig14876.3917.1	Saccorhiza polyschides	2.68416	0.755428	0.00148111	1.14304	0.0718652	0.628436	0.0565821	GA_specific
prot_S-polyschides_M_contig14880.3918.1	Saccorhiza polyschides	-4.2311	3.7197		0	0.241027	0	0.417471	not_expressed
prot_S-polyschides_M_contig14880.3919.1	Saccorhiza polyschides	-0.100781	0.3796	0.848874	10.9579	5.53745	0.829927	0.677189	unbiased
prot_S-polyschides_M_contig14883.3920.1	Saccorhiza polyschides	3.06416	0.347351	5.30955e-17	42.9071	2.47983	16.6538	1.48941	GA_biased
prot_S-polyschides_M_contig14884.3921.1	Saccorhiza polyschides	0.500838	0.419395	0.331336	12.2342	4.13501	4.94333	2.02641	unbiased
prot_S-polyschides_M_contig14889.3922.1	Saccorhiza polyschides	1.76061	0.318442	3.28675e-07	32.8798	4.49164	13.4577	1.73186	GA_biased
prot_S-polyschides_M_contig26957.9165.1	Saccorhiza polyschides	0.680223	0.783789	0.492572	2.22043	0.595841	1.28955	0.252189	unbiased
prot_S-polyschides_M_contig26979.9176.1	Saccorhiza polyschides	-0.676037	0.280893	0.0372371	39.01	29.3202	11.5006	8.46642	unbiased
prot_S-polyschides_M_contig26983.9179.1	Saccorhiza polyschides	2.7546	2.99386		0.887166	0	0.810827	0	not_expressed
prot_S-polyschides_M_contig26987.9180.1	Saccorhiza polyschides	3.35454	0.612776	4.37805e-07	10.4854	0.477137	4.5598	0.310951	GA_specific
prot_S-polyschides_M_contig4002.12337.1	Saccorhiza polyschides	2.22201	0.523255	0.000118576	33.0691	3.1967	7.65606	1.11612	GA_biased
prot_S-polyschides_M_contig4003.12338.1	Saccorhiza polyschides	-1.27914	0.522942	0.0339867	3.49501	4.38142	1.14651	3.64916	SP_biased
prot_S-polyschides_M_contig4005.12340.1	Saccorhiza polyschides	-0.384114	0.388658	0.429335	17.6439	11.2723	3.3234	1.72539	unbiased
prot_S-polyschides_M_contig4006.12341.1	Saccorhiza polyschides				0	0	0	0	not_expressed
prot_S-polyschides_M_contig4006.12342.1	Saccorhiza polyschides				0	0	0	0	not_expressed
prot_S-polyschides_M_contig4009.12345.1	Saccorhiza polyschides	3.05264	1.52982	0.0889858	3.64777	0.136605	4.33105	0.178065	unbiased
prot_S-polyschides_M_contig4009.12346.1	Saccorhiza polyschides	3.05516	1.58734	0.102282	2.88938	0.111914	3.55847	0.0794276	unbiased
prot_S-polyschides_M_contig4009.12347.1	Saccorhiza polyschides	-0.145188	0.460051	0.818168	19.1834	9.51346	3.33556	3.63552	unbiased
prot_S-polyschides_M_contig103130.295.1	Saccorhiza polyschides				0	0	0	0	not_expressed
prot_S-polyschides_M_contig103272.306.1	Saccorhiza polyschides				0	0	0	0	not_expressed
prot_S-polyschides_M_contig103390.311.1	Saccorhiza polyschides				0	0	0	0	not_expressed
prot_S-polyschides_M_contig103398.313.1	Saccorhiza polyschides				0	0	0	0	not_expressed
prot_S-polyschides_M_contig108036.727.1	Saccorhiza polyschides				0	0	0	0	not_expressed
prot_S-polyschides_M_contig108144.733.1	Saccorhiza polyschides				0	0	0	0	not_expressed
prot_S-polyschides_M_contig108148.734.1	Saccorhiza polyschides				0	0	0	0	not_expressed
prot_S-polyschides_M_contig108252.740.1	Saccorhiza polyschides	0.423896	3.76926		0.20927	0	0.142291	0	not_expressed
prot_S-polyschides_M_contig108282.747.1	Saccorhiza polyschides				0	0	0	0	not_expressed
prot_S-polyschides_M_contig108283.748.1	Saccorhiza polyschides				0	0	0	0	not_expressed
prot_S-polyschides_M_contig108285.749.1	Saccorhiza polyschides				0	0	0	0	not_expressed
prot_S-polyschides_M_contig116452.1547.1	Saccorhiza polyschides				0	0	0	0	not_expressed
prot_S-polyschides_M_contig116459.1549.1	Saccorhiza polyschides				0	0	0	0	not_expressed
prot_S-polyschides_M_contig116477.1551.1	Saccorhiza polyschides	-1.97235	1.16281	0.154178	0.968383	1.68114	1.03947	0.800046	unbiased
prot_S-polyschides_M_contig116488.1553.1	Saccorhiza polyschides	-1.46289	2.08054		0.626167	1.03365	0.817092	0.923809
prot_S-polyschides_M_contig116522.1554.1	Saccorhiza polyschides	1.63694	0.709637	0.0466584	7.27589	1.01777	3.5335	0.93663	GA_biased
prot_S-polyschides_M_contig116552.1557.1	Saccorhiza polyschides	2.98567	2.42684		0.968132	0	0.660413	0	not_expressed
prot_S-polyschides_M_contig116658.1569.1	Saccorhiza polyschides				0	0	0	0	not_expressed
prot_S-polyschides_M_contig2180.7288.1	Saccorhiza polyschides	-0.746742	0.301741	0.0317608	23.8936	17.8186	7.17413	1.46408	unbiased
prot_S-polyschides_M_contig2181.7290.1	Saccorhiza polyschides	1.88087	0.432597	7.84468e-05	8.57089	1.09134	4.18597	0.521092	GA_biased
prot_S-polyschides_M_contig2181.7291.1	Saccorhiza polyschides	0.299716	0.406723	0.56695	9.73679	3.73431	0.813563	0.124719	unbiased
prot_S-polyschides_M_contig1411.3489.1	Saccorhiza polyschides	-1.75582	0.373434	1.74688e-05	17.5295	26.0696	5.37087	3.14656	SP_biased
prot_S-polyschides_M_contig1412.3494.1	Saccorhiza polyschides	2.4147	0.958488	0.0285776	7.6309	0.708842	6.49786	0.959378	GA_specific
prot_S-polyschides_M_contig3954.12225.1	Saccorhiza polyschides	-0.956282	0.329172	0.0106071	104.879	87.7811	38.9023	8.80571	unbiased
prot_S-polyschides_M_contig3954.12226.1	Saccorhiza polyschides	0.379683	0.331046	0.352871	24.0024	8.12458	8.16975	0.393926	unbiased
prot_S-polyschides_M_contig3954.12227.1	Saccorhiza polyschides	-2.37636	0.428777	3.07143e-07	223.722	492.91	61.0744	158.448	SP_biased
prot_S-polyschides_M_contig3956.12229.1	Saccorhiza polyschides	-0.946553	0.7118	0.274699	1.59945	1.47405	1.07195	1.27428	unbiased
prot_S-polyschides_M_contig3958.12232.1	Saccorhiza polyschides	3.59875	0.533183	2.70131e-10	4.89508	0.177049	3.02323	0.0783376	GA_specific
prot_S-polyschides_M_contig3959.12234.1	Saccorhiza polyschides	4.32233	0.765465	1.785e-07	3.05404	0.0781935	0.50158	0.0476092	GA_specific
prot_S-polyschides_M_contig3959.12235.1	Saccorhiza polyschides	-0.0742323	1.0236	0.960305	3.54798	1.37149	1.62626	1.35028	unbiased
prot_S-polyschides_M_contig3959.12236.1	Saccorhiza polyschides	3.08376	2.22464		0.126305	0	0.0382445	0	not_expressed
prot_S-polyschides_M_contig3960.12238.1	Saccorhiza polyschides	-0.0790229	0.306305	0.853506	1988.5	1051.11	137.378	386.258	unbiased
prot_S-polyschides_M_contig3962.12242.1	Saccorhiza polyschides	-1.60712	3.09342		0.063354	0.0814811	0.087712	0.0728228	not_expressed
prot_S-polyschides_M_contig3962.12243.1	Saccorhiza polyschides	2.05323	0.765796	0.0192544	5.70075	0.615173	4.96837	0.452635	GA_specific
prot_S-polyschides_M_contig359.11477.1	Saccorhiza polyschides	1.87313	0.802697	0.043943	2.78927	0.358306	1.80691	0.153694	GA_specific
prot_S-polyschides_M_contig359.11478.1	Saccorhiza polyschides	6.68268	3.67932	0.124942	6.16392	0	7.8615	0	unbiased
prot_S-polyschides_M_contig359.11479.1	Saccorhiza polyschides	2.07858	0.85729	0.035752	1.43857	0.173319	1.11353	0.216188	GA_specific
prot_S-polyschides_M_contig359.11481.1	Saccorhiza polyschides	1.73503	0.771008	0.052746	6.32221	0.792686	3.1186	0.406234	unbiased
prot_S-polyschides_M_contig359.11482.1	Saccorhiza polyschides	-0.577293	0.538626	0.387262	32.4587	21.3488	2.14908	10.1012	unbiased
prot_S-polyschides_M_contig359.11483.1	Saccorhiza polyschides	-1.20587	0.520185	0.045485	55.6205	56.6256	2.46541	24.8689	SP_biased
prot_S-polyschides_M_contig359.11484.1	Saccorhiza polyschides	-0.421948	0.350994	0.327707	96.0114	60.4411	6.78037	4.69017	unbiased
prot_S-polyschides_M_contig360.11505.1	Saccorhiza polyschides				0	0	0	0	not_expressed
prot_S-polyschides_M_contig36998.11686.1	Saccorhiza polyschides	-1.71146	0.629154	0.0173732	4.69236	7.159	1.74191	4.10437	SP_biased
prot_S-polyschides_M_contig37020.11693.1	Saccorhiza polyschides	-0.255116	0.64893	0.772025	23.7203	16.7112	4.29795	20.8363	unbiased
prot_S-polyschides_M_contig37025.11694.1	Saccorhiza polyschides	1.89123	0.409669	2.54365e-05	26.1516	3.07384	11.2819	0.147485	GA_biased
prot_S-polyschides_M_contig37035.11698.1	Saccorhiza polyschides	-0.0805466	0.390394	0.883213	18.5856	9.20736	4.88942	2.83778	unbiased
prot_S-polyschides_M_contig37036.11699.1	Saccorhiza polyschides	0.560875	0.557071	0.420182	16.5326	5.54104	7.63971	3.27049	unbiased
prot_S-polyschides_M_contig37048.11700.1	Saccorhiza polyschides	3.11962	0.775081	0.000276144	8.96929	0.55316	1.12776	0.496638	GA_specific
prot_S-polyschides_M_contig33531.10899.1	Saccorhiza polyschides	0.0198679	0.400221	0.972776	33.4826	13.9239	14.9972	1.57312	unbiased
prot_S-polyschides_M_contig33537.10900.1	Saccorhiza polyschides	0.456628	0.926894	0.71157	4.18242	1.21965	2.08439	0.960037	unbiased
prot_S-polyschides_M_contig33560.10905.1	Saccorhiza polyschides	-0.337998	0.482636	0.587518	7.14577	4.35109	2.28288	2.07593	unbiased
prot_S-polyschides_M_contig33564.10908.1	Saccorhiza polyschides	1.4268	0.865871	0.167224	6.73706	1.46521	2.70244	2.23601	unbiased
prot_S-polyschides_M_contig33570.10910.1	Saccorhiza polyschides	5.48355	1.50216	0.00106841	3.2865	0	1.50156	0	GA_specific
prot_S-polyschides_M_contig30161.10052.1	Saccorhiza polyschides	-0.801371	0.473547	0.155222	3.05078	2.50159	1.54541	1.30708	unbiased
prot_S-polyschides_M_contig30168.10054.1	Saccorhiza polyschides	0.0708108	0.320657	0.874514	20.3499	8.90848	8.09604	2.70027	unbiased
prot_S-polyschides_M_contig30169.10055.1	Saccorhiza polyschides	-0.926479	0.51046	0.125234	1.62381	1.49075	0.691945	0.803128	unbiased
prot_S-polyschides_M_contig30181.10059.1	Saccorhiza polyschides	2.38948	0.77389	0.00633744	17.5437	1.82619	5.29257	1.91458	GA_biased
prot_S-polyschides_M_contig42471.12796.1	Saccorhiza polyschides	1.24145	0.801594	0.196917	8.84739	1.74342	6.81201	1.62744	unbiased
prot_S-polyschides_M_contig42478.12797.1	Saccorhiza polyschides	4.47796	0.785805	1.35754e-07	22.9628	0.495584	5.79177	0.442922	GA_specific
prot_S-polyschides_M_contig12614.2389.1	Saccorhiza polyschides	-1.16605	0.447114	0.0230406	7.60073	7.86164	3.10941	1.3685	SP_biased
prot_S-polyschides_M_contig12614.2390.1	Saccorhiza polyschides	-0.125765	0.567618	0.874128	20.1261	9.30789	2.35172	4.70554	unbiased
prot_S-polyschides_M_contig12621.2394.1	Saccorhiza polyschides	0.339064	0.40508	0.509653	13.1086	4.93694	4.75121	2.32301	unbiased
prot_S-polyschides_M_contig12624.2396.1	Saccorhiza polyschides	-1.61608	0.727612	0.056226	1.80962	2.56478	1.54344	2.13434	unbiased
prot_S-polyschides_M_contig27157.9228.1	Saccorhiza polyschides	-1.16612	0.623981	0.113642	3.92831	4.66867	1.22947	3.0866	unbiased
prot_S-polyschides_M_contig27162.9231.1	Saccorhiza polyschides	-0.0295963	0.547174	0.970086	6.74479	3.66042	2.03246	3.51715	unbiased
prot_S-polyschides_M_contig27181.9234.1	Saccorhiza polyschides	0.347846	0.413835	0.507744	15.9245	5.89931	1.75979	0.533257	unbiased
prot_S-polyschides_M_contig27187.9235.1	Saccorhiza polyschides	-2.31124	0.47266	7.46857e-06	14.4273	30.2675	8.74609	2.89319	SP_biased
prot_S-polyschides_M_contig43429.12949.1	Saccorhiza polyschides	1.46415	2.58575		1.00973	0.114265	0.914464	0.197912	unbiased
prot_S-polyschides_M_contig43493.12955.1	Saccorhiza polyschides	-1.59117	0.568634	0.0141745	3.50631	5.12889	1.16434	2.2961	SP_biased
prot_S-polyschides_M_contig43503.12956.1	Saccorhiza polyschides	-1.42778	0.748318	0.105717	5.58627	7.31031	2.04869	3.84098	unbiased
prot_S-polyschides_M_contig4533.13269.1	Saccorhiza polyschides	0.813519	0.573953	0.241475	19.7853	5.54333	13.2001	5.31787	unbiased
prot_S-polyschides_M_contig4533.13270.1	Saccorhiza polyschides	0.552695	0.268925	0.0791167	86.4873	29.1313	11.3555	10.9466	unbiased
prot_S-polyschides_M_contig4534.13274.1	Saccorhiza polyschides	2.26394	2.07874	0.379087	0.593773	0.0541712	0.726714	0.0678266	not_expressed
prot_S-polyschides_M_contig4536.13277.1	Saccorhiza polyschides	-1.23118	1.87289	0.61255	0.0655621	0.0590862	0.0764536	0.0514196	not_expressed
prot_S-polyschides_M_contig4537.13279.1	Saccorhiza polyschides	0.306797	0.45746	0.605181	13.5661	4.89194	7.54974	2.06207	unbiased
prot_S-polyschides_M_contig4540.13284.1	Saccorhiza polyschides	2.90964	0.826226	0.00164258	1.23913	0.0699498	0.842093	0.0178596	GA_specific
prot_S-polyschides_M_contig4542.13287.1	Saccorhiza polyschides	-0.0645643	0.529729	0.932643	7.37329	3.99077	2.70474	3.63977	unbiased
prot_S-polyschides_M_contig19842.6451.1	Saccorhiza polyschides	5.04509	2.0949	0.0371126	2.51152	0.0221634	3.1211	0.0383881	GA_specific
prot_S-polyschides_M_contig19843.6452.1	Saccorhiza polyschides	0.730332	0.47841	0.203823	160.293	42.6102	108.35	16.8049	unbiased
prot_S-polyschides_M_contig19848.6453.1	Saccorhiza polyschides	-0.864727	0.523262	0.16588	2.23668	1.88969	1.3897	0.991421	unbiased
prot_S-polyschides_M_contig19851.6454.1	Saccorhiza polyschides	0.874167	0.721068	0.323254	5.68732	1.31898	2.94781	1.00643	unbiased
prot_S-polyschides_M_contig19858.6455.1	Saccorhiza polyschides	-1.40419	0.816044	0.147768	3.93804	4.96828	1.45811	3.82742	unbiased
prot_S-polyschides_M_contig3138.10354.1	Saccorhiza polyschides	-0.112652	0.416143	0.845843	70.6165	34.3972	7.03359	7.63754	unbiased
prot_S-polyschides_M_contig3140.10367.1	Saccorhiza polyschides	0.295789	0.854715	0.800087	2.39487	1.17269	0.385046	1.62264	unbiased
prot_S-polyschides_M_contig3140.10368.1	Saccorhiza polyschides	-0.432627	0.554352	0.542206	3.61972	2.568	0.446789	1.43348	unbiased
prot_S-polyschides_M_contig3141.10370.1	Saccorhiza polyschides	7.14734	2.96977	0.0372371	13.9921	0.0289685	17.5094	0.0501749	GA_specific
prot_S-polyschides_M_contig3141.10371.1	Saccorhiza polyschides	-0.598203	0.434564	0.25645	59.8721	38.7107	14.0574	12.3955	unbiased
prot_S-polyschides_M_contig3142.10373.1	Saccorhiza polyschides	1.4053	0.655832	0.0661336	14.5801	2.74831	7.50791	2.42135	unbiased
prot_S-polyschides_M_contig1272.2469.1	Saccorhiza polyschides	1.07978	0.411316	0.0220664	2.24012	0.49158	0.701852	0.174519	GA_specific
prot_S-polyschides_M_contig1272.2470.1	Saccorhiza polyschides	0.18518	0.352213	0.691551	67.6765	27.172	9.85533	1.58682	unbiased
prot_S-polyschides_M_contig1273.2476.1	Saccorhiza polyschides	-5.13316	1.30472	0.000387694	0.0737129	1.49879	0.12055	1.36214	SP_specific
prot_S-polyschides_M_contig1274.2484.1	Saccorhiza polyschides	-0.360673	0.628498	0.663246	2.44325	1.63773	1.22437	1.89166	unbiased
prot_S-polyschides_M_contig1274.2486.1	Saccorhiza polyschides	-1.08655	0.385678	0.0134709	11.3931	11.1212	3.88005	2.86776	SP_biased
prot_S-polyschides_M_contig1274.2487.1	Saccorhiza polyschides	0.64939	0.673768	0.441682	2.10062	0.616246	1.28939	0.380984	unbiased
prot_S-polyschides_M_contig1275.2493.1	Saccorhiza polyschides	4.3821	2.0183	0.0623294	0.584833	0.00837444	0.72729	0.014505	not_expressed
prot_S-polyschides_M_contig10092.101.1	Saccorhiza polyschides	1.99806	0.361316	3.27144e-07	7.76319	0.893671	3.07943	0.296031	GA_specific
prot_S-polyschides_M_contig10093.103.1	Saccorhiza polyschides	-5.42023	3.12615		0	0.276086	0	0.288283	not_expressed
prot_S-polyschides_M_contig10101.105.1	Saccorhiza polyschides	6.18599	1.56569	0.000365036	2.44627	0.0190036	2.4853	0.0329152	GA_specific
prot_S-polyschides_M_contig2142.7122.1	Saccorhiza polyschides	1.32474	1.25052	0.393459	2.34022	0.628848	1.9587	0.927486	unbiased
prot_S-polyschides_M_contig2144.7129.1	Saccorhiza polyschides	0.675014	0.400864	0.157439	25.5098	8.58812	2.66958	5.78566	unbiased
prot_S-polyschides_M_contig2144.7131.1	Saccorhiza polyschides	0.0694888	0.475077	0.918307	9.92349	4.76146	4.15882	3.84127	unbiased
prot_S-polyschides_M_contig2146.7139.1	Saccorhiza polyschides	-2.35263	0.438518	7.60943e-07	6.5881	14.1302	3.03883	3.24701	SP_biased
prot_S-polyschides_M_contig2146.7140.1	Saccorhiza polyschides	-0.617757	0.431229	0.235922	19.3468	12.868	4.68375	3.94096	unbiased
prot_S-polyschides_M_contig2146.7141.1	Saccorhiza polyschides	-2.26953	0.278954	1.38519e-14	8.20884	18.1448	3.33444	5.52112	SP_biased
prot_S-polyschides_M_contig2146.7142.1	Saccorhiza polyschides	-0.210851	0.422679	0.707468	4.58616	2.42672	0.558013	0.198293	unbiased
prot_S-polyschides_M_contig96788.19461.1	Saccorhiza polyschides	-0.5307	1.08069	0.712695	2.30662	1.51002	0.583514	0.970489	unbiased
prot_S-polyschides_M_contig96804.19465.1	Saccorhiza polyschides				0	0	0	0	not_expressed
prot_S-polyschides_M_contig19748.6406.1	Saccorhiza polyschides	1.79844	0.424763	0.000124667	1988.31	288.511	692.356	71.6648	GA_biased
prot_S-polyschides_M_contig19751.6407.1	Saccorhiza polyschides	-0.341784	0.90377	0.781099	2.10452	1.39933	1.12843	1.74761	unbiased
prot_S-polyschides_M_contig19759.6408.1	Saccorhiza polyschides	-1.94011	0.46784	0.000173418	75.455	139.421	15.6459	13.9382	SP_biased
prot_S-polyschides_M_contig19762.6413.1	Saccorhiza polyschides	-0.395562	0.320752	0.314144	6.7662	4.05716	1.7479	0.448484	unbiased
prot_S-polyschides_M_contig19772.6415.1	Saccorhiza polyschides	1.3409	0.613479	0.0605926	11.5539	1.84264	8.72829	0.605735	unbiased
prot_S-polyschides_M_contig19774.6417.1	Saccorhiza polyschides	2.97057	0.572088	1.78313e-06	13.3284	0.88576	6.16603	0.849524	GA_specific
prot_S-polyschides_M_contig13584.3100.1	Saccorhiza polyschides	-0.0926454	0.662182	0.922066	8.96962	4.30839	7.5958	2.98788	unbiased
prot_S-polyschides_M_contig13589.3101.1	Saccorhiza polyschides	-1.27641	0.5944	0.0655703	41.7427	46.0159	8.97234	22.1758	unbiased
prot_S-polyschides_M_contig17423.5353.1	Saccorhiza polyschides	4.30193	2.39138	0.1289	1.17715	0.0212456	1.46844	0.0367985	unbiased
prot_S-polyschides_M_contig17428.5354.1	Saccorhiza polyschides	1.91572	0.806333	0.0399023	15.1807	1.91158	12.5496	2.05216	GA_biased
prot_S-polyschides_M_contig17431.5360.1	Saccorhiza polyschides	0.383938	0.401382	0.445374	38.1587	14.244	9.17986	3.04354	unbiased
prot_S-polyschides_M_contig17433.5361.1	Saccorhiza polyschides	2.88974	0.664647	7.84468e-05	20.9753	1.52829	9.43148	2.00324	GA_biased
prot_S-polyschides_M_contig17435.5362.1	Saccorhiza polyschides	0.11898	0.632031	0.89345	1.86473	0.776745	1.31388	0.432599	unbiased
prot_S-polyschides_M_contig17439.5363.1	Saccorhiza polyschides	-0.0018901	0.332249	0.996337	29.8247	14.1299	9.56405	3.4326	unbiased
prot_S-polyschides_M_contig58608.15211.1	Saccorhiza polyschides				0	0	0	0	not_expressed
prot_S-polyschides_M_contig58608.15212.1	Saccorhiza polyschides				0	0	0	0	not_expressed
prot_S-polyschides_M_contig58608.15213.1	Saccorhiza polyschides				0	0	0	0	not_expressed
prot_S-polyschides_M_contig58619.15215.1	Saccorhiza polyschides				0	0	0	0	not_expressed
prot_S-polyschides_M_contig58643.15217.1	Saccorhiza polyschides	3.99409	1.33402	0.00828912	8.5612	0.22868	5.83345	0.396086	GA_specific
prot_S-polyschides_M_contig58644.15219.1	Saccorhiza polyschides				0	0	0	0	not_expressed
prot_S-polyschides_M_contig58684.15223.1	Saccorhiza polyschides				0	0	0	0	not_expressed
prot_S-polyschides_M_contig58721.15227.1	Saccorhiza polyschides				0	0	0	0	not_expressed
