## Supplementary material for "Evolutionary genomics of the emergence of brown algae as key components of coastal ecosystems": Table S12 (part 16 of 24)

### Sheet: GBGs (continued)
Protein ID	Species	log2 fold change (DESeq2)	log2 fold change standard error (DESeq2)	Adjusted p-value (DESeq2)	Mean gametophyte TPM	Mean sporophyte TPM	Standard deviation for gametophyte TPM	Standard deviation for sporophyte TPM	Generation bias
prot_S-polyschides_M_contig58722.15228.1	Saccorhiza polyschides				0	0	0	0	not_expressed
prot_S-polyschides_M_contig12813.2557.1	Saccorhiza polyschides	0.391822	0.550339	0.581286	4.27503	1.73448	1.27814	1.67279	unbiased
prot_S-polyschides_M_contig12816.2559.1	Saccorhiza polyschides	0.985546	0.664051	0.2181	2.74022	0.642453	1.93068	0.463861	unbiased
prot_S-polyschides_M_contig12820.2561.1	Saccorhiza polyschides	1.56239	0.677818	0.0468199	9.48403	1.45346	4.89333	1.0806	GA_biased
prot_S-polyschides_M_contig12822.2562.1	Saccorhiza polyschides	2.72406	0.518254	1.30636e-06	8.51592	0.657688	1.43143	0.349864	GA_specific
prot_S-polyschides_M_contig12824.2563.1	Saccorhiza polyschides	0.425483	0.45138	0.45251	11.3698	4.04797	5.01481	2.23683	unbiased
prot_S-polyschides_M_contig12826.2565.1	Saccorhiza polyschides	-2.3098	0.404684	1.29464e-07	93.4714	217.031	6.66189	27.2701	SP_biased
prot_S-polyschides_M_contig8195.17913.1	Saccorhiza polyschides	-2.85717	0.453879	4.59011e-09	3.74612	12.3993	1.87498	4.97721	SP_biased
prot_S-polyschides_M_contig8196.17914.1	Saccorhiza polyschides	1.2659	0.451123	0.0138755	7.87686	1.72035	2.43075	1.45868	GA_biased
prot_S-polyschides_M_contig8202.17934.1	Saccorhiza polyschides	-2.10805	0.454304	2.29758e-05	24.3779	45.6681	3.98181	15.7004	SP_biased
prot_S-polyschides_M_contig8206.17938.1	Saccorhiza polyschides	0.823627	1.25961	0.614685	3.25221	0.958253	1.59303	0.989545	unbiased
prot_S-polyschides_M_contig53922.14532.1	Saccorhiza polyschides	1.67284	1.98145		1.71704	0.276692	1.67384	0.479245	unbiased
prot_S-polyschides_M_contig53946.14535.1	Saccorhiza polyschides	-0.0885031	0.551547	0.91	30.386	15.8404	8.98755	2.02525	unbiased
prot_S-polyschides_M_contig53996.14543.1	Saccorhiza polyschides	0.110583	1.07135	0.943041	8.834	3.29953	2.40173	4.08182	unbiased
prot_S-polyschides_M_contig5800.15122.1	Saccorhiza polyschides	-7.05196	1.84576	0.000587967	0	0.277731	0	0.185714	not_expressed
prot_S-polyschides_M_contig5801.15123.1	Saccorhiza polyschides	-1.3258	0.46063	0.0114136	7.09172	8.77678	1.539	2.88638	SP_biased
prot_S-polyschides_M_contig5801.15124.1	Saccorhiza polyschides	-0.465534	0.49297	0.451637	11.8248	8.13463	2.36804	3.27702	unbiased
prot_S-polyschides_M_contig5802.15125.1	Saccorhiza polyschides	1.99653	0.608571	0.00356107	9.6041	1.31936	1.04213	1.13561	GA_biased
prot_S-polyschides_M_contig35352.11377.1	Saccorhiza polyschides				0	0	0	0	not_expressed
prot_S-polyschides_M_contig35368.11379.1	Saccorhiza polyschides	-0.807111	1.00973	0.531075	0.695757	0.524571	0.289361	0.557678	not_expressed
prot_S-polyschides_M_contig35391.11380.1	Saccorhiza polyschides	0.500728	0.352106	0.239724	28.1669	9.40474	7.41612	2.61177	unbiased
prot_S-polyschides_M_contig156.4345.1	Saccorhiza polyschides				0	0	0	0	not_expressed
prot_S-polyschides_M_contig156.4346.1	Saccorhiza polyschides				0	0	0	0	not_expressed
prot_S-polyschides_M_contig156.4347.1	Saccorhiza polyschides				0	0	0	0	not_expressed
prot_S-polyschides_M_contig156.4348.1	Saccorhiza polyschides				0	0	0	0	not_expressed
prot_S-polyschides_M_contig156.4349.1	Saccorhiza polyschides				0	0	0	0	not_expressed
prot_S-polyschides_M_contig156.4350.1	Saccorhiza polyschides				0	0	0	0	not_expressed
prot_S-polyschides_M_contig156.4351.1	Saccorhiza polyschides	-2.85697	0.653467	7.09565e-05	175.806	658.083	107.575	160.302	SP_biased
prot_S-polyschides_M_contig156.4352.1	Saccorhiza polyschides				0	0	0	0	not_expressed
prot_S-polyschides_M_contig156.4353.1	Saccorhiza polyschides				0	0	0	0	not_expressed
prot_S-polyschides_M_contig156.4354.1	Saccorhiza polyschides				0	0	0	0	not_expressed
prot_S-polyschides_M_contig156.4355.1	Saccorhiza polyschides				0	0	0	0	not_expressed
prot_S-polyschides_M_contig156.4356.1	Saccorhiza polyschides				0	0	0	0	not_expressed
prot_S-polyschides_M_contig156.4357.1	Saccorhiza polyschides				0	0	0	0	not_expressed
prot_S-polyschides_M_contig156.4358.1	Saccorhiza polyschides				0	0	0	0	not_expressed
prot_S-polyschides_M_contig156.4359.1	Saccorhiza polyschides				0	0	0	0	not_expressed
prot_S-polyschides_M_contig156.4360.1	Saccorhiza polyschides				0	0	0	0	not_expressed
prot_S-polyschides_M_contig156.4361.1	Saccorhiza polyschides				0	0	0	0	not_expressed
prot_S-polyschides_M_contig156.4362.1	Saccorhiza polyschides				0	0	0	0	not_expressed
prot_S-polyschides_M_contig156.4363.1	Saccorhiza polyschides	0.433827	2.97082		0.0146128	0.00424626	0.0160211	0.00735473	not_expressed
prot_S-polyschides_M_contig156.4364.1	Saccorhiza polyschides	-0.337022	3.80499		0.0384576	0	0.0446435	0	not_expressed
prot_S-polyschides_M_contig156.4365.1	Saccorhiza polyschides	0.254992	3.77738		0.0169178	0	0.0223999	0	not_expressed
prot_S-polyschides_M_contig156.4366.1	Saccorhiza polyschides				0	0	0	0	not_expressed
prot_S-polyschides_M_contig156.4367.1	Saccorhiza polyschides				0	0	0	0	not_expressed
prot_S-polyschides_M_contig156.4368.1	Saccorhiza polyschides				0	0	0	0	not_expressed
prot_S-polyschides_M_contig156.4369.1	Saccorhiza polyschides				0	0	0	0	not_expressed
prot_S-polyschides_M_contig156.4370.1	Saccorhiza polyschides				0	0	0	0	not_expressed
prot_S-polyschides_M_contig156.4371.1	Saccorhiza polyschides				0	0	0	0	not_expressed
prot_S-polyschides_M_contig156.4372.1	Saccorhiza polyschides				0	0	0	0	not_expressed
prot_S-polyschides_M_contig156.4373.1	Saccorhiza polyschides				0	0	0	0	not_expressed
prot_S-polyschides_M_contig156.4374.1	Saccorhiza polyschides				0	0	0	0	not_expressed
prot_S-polyschides_M_contig156.4375.1	Saccorhiza polyschides				0	0	0	0	not_expressed
prot_S-polyschides_M_contig156.4376.1	Saccorhiza polyschides				0	0	0	0	not_expressed
prot_S-polyschides_M_contig156.4377.1	Saccorhiza polyschides				0	0	0	0	not_expressed
prot_S-polyschides_M_contig156.4378.1	Saccorhiza polyschides				0	0	0	0	not_expressed
prot_S-polyschides_M_contig156.4379.1	Saccorhiza polyschides				0	0	0	0	not_expressed
prot_S-polyschides_M_contig156.4380.1	Saccorhiza polyschides				0	0	0	0	not_expressed
prot_S-polyschides_M_contig156.4381.1	Saccorhiza polyschides				0	0	0	0	not_expressed
prot_S-polyschides_M_contig156.4382.1	Saccorhiza polyschides				0	0	0	0	not_expressed
prot_S-polyschides_M_contig156.4383.1	Saccorhiza polyschides				0	0	0	0	not_expressed
prot_S-polyschides_M_contig156.4384.1	Saccorhiza polyschides				0	0	0	0	not_expressed
prot_S-polyschides_M_contig156.4385.1	Saccorhiza polyschides				0	0	0	0	not_expressed
prot_S-polyschides_M_contig156.4386.1	Saccorhiza polyschides				0	0	0	0	not_expressed
prot_S-polyschides_M_contig156.4387.1	Saccorhiza polyschides	-0.970836	3.81694		0.00497073	0	0.00994146	0	not_expressed
prot_S-polyschides_M_contig156.4388.1	Saccorhiza polyschides				0	0	0	0	not_expressed
prot_S-polyschides_M_contig156.4389.1	Saccorhiza polyschides				0	0	0	0	not_expressed
prot_S-polyschides_M_contig156.4390.1	Saccorhiza polyschides				0	0	0	0	not_expressed
prot_S-polyschides_M_contig156.4391.1	Saccorhiza polyschides				0	0	0	0	not_expressed
prot_S-polyschides_M_contig157.4436.1	Saccorhiza polyschides	0.982359	1.0277	0.445608	0.517807	0.0968997	0.296971	0.0858519	not_expressed
prot_S-polyschides_M_contig14916.3940.1	Saccorhiza polyschides	3.77298	0.850739	5.53659e-05	32.397	1.06581	29.2209	0.957205	GA_biased
prot_S-polyschides_M_contig14917.3941.1	Saccorhiza polyschides	2.05467	0.62822	0.0036742	5.27654	0.526478	2.982	0.304336	GA_specific
prot_S-polyschides_M_contig14917.3942.1	Saccorhiza polyschides	1.85429	1.84029	0.419838	1.66244	0.150403	1.94677	0.132205	unbiased
prot_S-polyschides_M_contig14924.3944.1	Saccorhiza polyschides	-7.12908	1.72488	0.000182949	0.00176801	0.121564	0.00353602	0.135453	not_expressed
prot_S-polyschides_M_contig14925.3945.1	Saccorhiza polyschides	-1.99177	0.434902	2.98611e-05	320.715	575.372	12.5581	142.009	SP_biased
prot_S-polyschides_M_contig14927.3947.1	Saccorhiza polyschides	-1.32222	0.42694	0.00616763	88.6012	100.77	5.13166	20.0884	SP_biased
prot_S-polyschides_M_contig14931.3949.1	Saccorhiza polyschides	-5.23927	1.1443	3.00266e-05	0.174727	3.26958	0.222835	3.57634	SP_specific
prot_S-polyschides_M_contig14932.3950.1	Saccorhiza polyschides	-1.33724	2.6819		0.183158	0.137118	0.233657	0.237495	not_expressed
prot_S-polyschides_M_contig14936.3952.1	Saccorhiza polyschides	1.36594	0.310434	6.33321e-05	21.2136	3.7867	4.3662	0.295614	GA_biased
prot_S-polyschides_M_contig81543.17874.1	Saccorhiza polyschides				0	0	0	0	not_expressed
prot_S-polyschides_M_contig81545.17875.1	Saccorhiza polyschides				0	0	0	0	not_expressed
prot_S-polyschides_M_contig81591.17881.1	Saccorhiza polyschides	2.49811	3.70013		1.16237	0	1.35592	0	unbiased
prot_S-polyschides_M_contig81606.17883.1	Saccorhiza polyschides				0	0	0	0	not_expressed
prot_S-polyschides_M_contig81607.17884.1	Saccorhiza polyschides				0	0	0	0	not_expressed
prot_S-polyschides_M_contig20969.6916.1	Saccorhiza polyschides	1.54721	0.958243	0.176863	1.64131	0.321551	0.446436	0.283839	unbiased
prot_S-polyschides_M_contig20987.6917.1	Saccorhiza polyschides	1.51206	0.851526	0.134306	13.7605	1.95487	9.90377	0.913065	unbiased
prot_S-polyschides_M_contig40164.12364.1	Saccorhiza polyschides	-4.45016	0.540239	6.33757e-15	4.71033	42.0045	3.15326	12.4738	SP_biased
prot_S-polyschides_M_contig40170.12365.1	Saccorhiza polyschides	0.749587	0.714454	0.398615	7.26973	2.00174	3.01289	0.728819	unbiased
prot_S-polyschides_M_contig40176.12367.1	Saccorhiza polyschides	0.386336	0.405253	0.446998	39.3292	13.9426	18.0003	6.09641	unbiased
prot_S-polyschides_M_contig40221.12380.1	Saccorhiza polyschides	-3.19319	0.721262	5.71389e-05	2.41715	12.3621	0.926932	10.3176	SP_biased
prot_S-polyschides_M_contig3862.12050.1	Saccorhiza polyschides	-0.497868	0.451682	0.373037	208.562	120.736	132.389	9.64415	unbiased
prot_S-polyschides_M_contig3865.12052.1	Saccorhiza polyschides	-0.326917	0.536716	0.641893	1.9597	1.15656	1.08158	0.841028	unbiased
prot_S-polyschides_M_contig3868.12059.1	Saccorhiza polyschides	2.43898	0.511336	1.29457e-05	11.12	1.08591	1.73608	0.523156	GA_biased
prot_S-polyschides_M_contig1622.4725.1	Saccorhiza polyschides	1.39025	0.604429	0.0473364	11.6998	2.04222	8.25418	1.38357	GA_biased
prot_S-polyschides_M_contig1625.4736.1	Saccorhiza polyschides	-2.00854	0.465448	8.95742e-05	3.69138	7.18076	1.45423	4.07145	SP_biased
prot_S-polyschides_M_contig1626.4740.1	Saccorhiza polyschides	1.56353	0.539418	0.010808	1670.62	327.37	625.014	248.715	GA_biased
prot_S-polyschides_M_contig5670.14939.1	Saccorhiza polyschides	0.859306	0.547411	0.190274	5.17122	1.17768	3.32697	0.121078	unbiased
prot_S-polyschides_M_contig5672.14940.1	Saccorhiza polyschides	-0.147245	0.566549	0.852348	36.9091	16.4825	10.0602	10.0266	unbiased
prot_S-polyschides_M_contig5672.14941.1	Saccorhiza polyschides	-1.11053	0.434098	0.0259832	21.4119	18.9195	9.45885	4.87242	SP_biased
prot_S-polyschides_M_contig5672.14942.1	Saccorhiza polyschides	0.444221	0.357188	0.309686	69.385	21.7246	26.6205	2.74201	unbiased
prot_S-polyschides_M_contig5672.14943.1	Saccorhiza polyschides	1.2627	0.325184	0.000464926	37.8164	6.96521	13.015	1.12477	GA_biased
prot_S-polyschides_M_contig5672.14944.1	Saccorhiza polyschides	-0.232739	0.400024	0.658321	48.5606	25.5435	5.84569	4.6884	unbiased
prot_S-polyschides_M_contig5674.14946.1	Saccorhiza polyschides	-0.302854	0.513243	0.653236	66.0748	38.3687	15.924	10.0043	unbiased
prot_S-polyschides_M_contig5676.14947.1	Saccorhiza polyschides	-0.745111	0.412537	0.127228	45.9657	32.211	18.6536	7.12385	unbiased
prot_S-polyschides_M_contig5678.14951.1	Saccorhiza polyschides	2.15358	1.68369	0.29541	0.554408	0.0674976	0.722037	0.0319167	not_expressed
prot_S-polyschides_M_contig5679.14952.1	Saccorhiza polyschides	-2.48584	0.849957	0.0100599	15.5067	43.6557	12.166	26.1737	SP_biased
prot_S-polyschides_M_contig5680.14960.1	Saccorhiza polyschides	-1.26664	0.91518	0.253485	3.43758	3.78502	2.8005	2.82781	unbiased
prot_S-polyschides_M_contig63171.15821.1	Saccorhiza polyschides	0.805382	0.619507	0.286599	6.84654	2.01684	1.97413	1.39549	unbiased
prot_S-polyschides_M_contig63292.15828.1	Saccorhiza polyschides	1.1015	0.497931	0.0573417	12.5532	2.50744	6.10052	1.1464	unbiased
prot_S-polyschides_M_contig2306.7838.1	Saccorhiza polyschides	0.210733	0.574788	0.787747	4.13428	1.71426	1.48461	1.14645	unbiased
prot_S-polyschides_M_contig2306.7839.1	Saccorhiza polyschides	-0.384902	0.309163	0.309086	4.55539	2.96593	0.482046	1.16504	unbiased
prot_S-polyschides_M_contig2306.7840.1	Saccorhiza polyschides	-2.59034	2.12005	0.319326	0.95247	3.8316	1.32672	3.97599	unbiased
prot_S-polyschides_M_contig2307.7842.1	Saccorhiza polyschides	5.02534	0.393023	4.56901e-35	105.8	1.47892	56.0582	0.641615	GA_biased
prot_S-polyschides_M_contig2308.7844.1	Saccorhiza polyschides	4.45318	2.8414	0.190966	1.27892	0.0189511	1.60252	0.0202892	unbiased
prot_S-polyschides_M_contig2308.7845.1	Saccorhiza polyschides	3.23824	0.640019	3.40152e-06	2.33101	0.12783	0.743571	0.143364	GA_specific
prot_S-polyschides_M_contig2308.7846.1	Saccorhiza polyschides	0.0224855	0.434156	0.971651	313.955	133.655	59.2683	40.234	unbiased
prot_S-polyschides_M_contig2312.7850.1	Saccorhiza polyschides	2.89823	0.325764	2.85402e-17	128.926	7.94554	43.2207	2.20245	GA_biased
prot_S-polyschides_M_contig21338.7091.1	Saccorhiza polyschides	-3.97496	0.589397	2.79851e-10	8.39736	54.9615	7.21163	17.4096	SP_biased
prot_S-polyschides_M_contig21340.7092.1	Saccorhiza polyschides	0.266559	0.64837	0.761272	1.53327	0.589408	0.820796	0.246558	unbiased
prot_S-polyschides_M_contig21344.7093.1	Saccorhiza polyschides				0	0	0	0	not_expressed
prot_S-polyschides_M_contig21351.7095.1	Saccorhiza polyschides	-0.429895	0.663377	0.617982	3.62677	2.34645	1.76282	1.6489	unbiased
prot_S-polyschides_M_contig21351.7096.1	Saccorhiza polyschides	-0.475181	0.976252	0.715321	2.11941	1.46034	1.19294	1.51153	unbiased
prot_S-polyschides_M_contig21355.7098.1	Saccorhiza polyschides	0.0247353	0.347386	0.961029	40.0915	17.9384	9.36063	2.39924	unbiased
prot_S-polyschides_M_contig21365.7100.1	Saccorhiza polyschides	2.60849	0.658532	0.000351291	15.3266	1.20665	7.77824	1.16338	GA_biased
prot_S-polyschides_M_contig26550.9036.1	Saccorhiza polyschides	0.772905	0.447325	0.145872	10.8287	2.97368	3.7221	1.36898	unbiased
prot_S-polyschides_M_contig26553.9037.1	Saccorhiza polyschides	1.00376	0.555912	0.127358	11.9855	2.55899	4.59272	1.46137	unbiased
prot_S-polyschides_M_contig26560.9040.1	Saccorhiza polyschides	1.52263	0.573801	0.0206161	36.311	6.82987	16.423	7.37177	GA_biased
prot_S-polyschides_M_contig26570.9041.1	Saccorhiza polyschides	-1.83423	0.537309	0.00233076	16.2622	26.4818	7.13966	7.71354	SP_biased
prot_S-polyschides_M_contig26573.9042.1	Saccorhiza polyschides	-0.923849	0.483849	0.105434	12.1162	12.2346	2.0308	7.07824	unbiased
prot_S-polyschides_M_contig26576.9044.1	Saccorhiza polyschides	1.8584	0.483207	0.000534524	9.29031	1.28822	2.76481	0.930113	GA_biased
prot_S-polyschides_M_contig26586.9045.1	Saccorhiza polyschides	0.344694	0.366268	0.453293	110.327	38.3951	24.5447	8.20015	unbiased
prot_S-polyschides_M_contig11280.1185.1	Saccorhiza polyschides	1.24533	0.774491	0.178863	6.30898	1.43504	2.78413	0.940596	unbiased
prot_S-polyschides_M_contig11281.1186.1	Saccorhiza polyschides	0.842961	0.3742	0.0524964	95.5656	23.3196	24.3854	3.76071	unbiased
prot_S-polyschides_M_contig11283.1188.1	Saccorhiza polyschides	-2.53668	0.453857	2.41409e-07	5.67083	16.9556	2.17686	12.5445	SP_biased
prot_S-polyschides_M_contig11285.1191.1	Saccorhiza polyschides	10.7124	3.67817	0.010404	59.5204	0	73.0139	0	GA_specific
prot_S-polyschides_M_contig11286.1192.1	Saccorhiza polyschides	-1.34416	0.400729	0.00281807	262.607	284.6	76.2224	74.0136	SP_biased
prot_S-polyschides_M_contig11291.1193.1	Saccorhiza polyschides	3.22479	1.76474	0.122497	1.45498	0.0684881	1.20709	0.118625	unbiased
prot_S-polyschides_M_contig11292.1194.1	Saccorhiza polyschides	1.40489	0.752404	0.114013	8.74973	1.72604	4.80796	2.01481	unbiased
prot_S-polyschides_M_contig11292.1195.1	Saccorhiza polyschides	0.902187	0.536696	0.158176	6.67415	1.70854	3.16378	1.25248	unbiased
prot_S-polyschides_M_contig11293.1196.1	Saccorhiza polyschides	-6.6599	1.54124	8.74695e-05	0.00918391	0.55636	0.0183678	0.410052	not_expressed
prot_S-polyschides_M_contig11294.1197.1	Saccorhiza polyschides	1.01157	0.424727	0.0393874	64.9241	13.5244	22.8924	4.49377	GA_biased
prot_S-polyschides_M_contig13967.3383.1	Saccorhiza polyschides	3.33311	0.648471	2.30592e-06	2.28983	0.0966414	1.60284	0.0258703	GA_specific
prot_S-polyschides_M_contig13969.3385.1	Saccorhiza polyschides	0.298603	0.725549	0.761117	5.14656	2.28519	1.747	2.67666	unbiased
prot_S-polyschides_M_contig13972.3400.1	Saccorhiza polyschides	0.0341585	0.398013	0.952366	42.3251	18.3357	8.84849	4.92416	unbiased
prot_S-polyschides_M_contig13979.3402.1	Saccorhiza polyschides	-0.636323	0.741462	0.498168	8.11071	6.58001	4.72393	7.9939	unbiased
prot_S-polyschides_M_contig13979.3403.1	Saccorhiza polyschides	-1.26313	0.708862	0.132874	5.73105	6.99981	3.61064	7.2578	unbiased
prot_S-polyschides_M_contig13983.3405.1	Saccorhiza polyschides	1.00835	0.292131	0.00206942	41.7617	9.28549	15.3623	1.08281	GA_biased
prot_S-polyschides_M_contig13985.3406.1	Saccorhiza polyschides	0.405411	0.358869	0.360238	18.9328	6.96625	1.48308	1.87117	unbiased
prot_S-polyschides_M_contig12347.2187.1	Saccorhiza polyschides	-0.553321	0.371011	0.215715	27.994	19.5041	6.2117	4.79053	unbiased
prot_S-polyschides_M_contig12348.2188.1	Saccorhiza polyschides	0.87977	0.569303	0.197862	8.16675	1.94713	5.20879	0.666922	unbiased
prot_S-polyschides_M_contig12351.2190.1	Saccorhiza polyschides	7.59882	1.29	4.76333e-08	18.1003	0.0359574	3.87205	0.06228	GA_specific
prot_S-polyschides_M_contig12356.2192.1	Saccorhiza polyschides	-0.496319	0.792995	0.631084	3.97273	3.03555	1.86502	3.90443	unbiased
prot_S-polyschides_M_contig12358.2193.1	Saccorhiza polyschides	-0.773445	0.520852	0.217824	8.0177	5.73398	3.85296	2.10292	unbiased
prot_S-polyschides_M_contig12360.2194.1	Saccorhiza polyschides	1.83807	0.517844	0.00149784	2.57106	0.327702	1.34159	0.104666	GA_specific
prot_S-polyschides_M_contig12361.2195.1	Saccorhiza polyschides	-2.01069	0.589966	0.00237201	3.08702	5.67457	2.00746	2.9802	SP_biased
prot_S-polyschides_M_contig12362.2196.1	Saccorhiza polyschides	-0.727527	0.537361	0.265556	8.35276	7.18637	3.57159	7.07094	unbiased
prot_S-polyschides_M_contig12362.2197.1	Saccorhiza polyschides	-0.610127	0.532792	0.353634	6.44574	4.79392	3.51559	4.19288	unbiased
prot_S-polyschides_M_contig12363.2199.1	Saccorhiza polyschides	-0.532714	0.402428	0.277026	7.63405	5.12441	2.40792	1.30575	unbiased
prot_S-polyschides_M_contig26593.9051.1	Saccorhiza polyschides	-0.644335	0.400292	0.178322	10.1422	7.11395	4.62876	1.55721	unbiased
prot_S-polyschides_M_contig26605.9058.1	Saccorhiza polyschides	4.29302	0.339679	2.90963e-34	70.0187	1.65308	26.4229	0.504704	GA_biased
prot_S-polyschides_M_contig26615.9064.1	Saccorhiza polyschides	-0.665666	0.659416	0.418933	6.66461	5.27982	4.2041	4.75623	unbiased
prot_S-polyschides_M_contig26616.9065.1	Saccorhiza polyschides	-0.55313	0.910948	0.642988	1.21285	0.874284	0.511842	0.67154	unbiased
prot_S-polyschides_M_contig26620.9067.1	Saccorhiza polyschides	-1.07867	0.893002	0.325267	3.02098	3.01372	2.09944	2.42706	unbiased
prot_S-polyschides_M_contig15668.4420.1	Saccorhiza polyschides	1.37642	2.14226		1.64415	0.321735	1.94588	0.557261	unbiased
prot_S-polyschides_M_contig15668.4421.1	Saccorhiza polyschides	0.0248051	1.00786	0.986375	2.68443	1.2377	1.9267	1.14649	unbiased
prot_S-polyschides_M_contig15669.4422.1	Saccorhiza polyschides	4.79636	1.14863	0.000155898	9.4164	0.13706	8.99199	0.166603	GA_specific
prot_S-polyschides_M_contig15670.4423.1	Saccorhiza polyschides	4.49129	1.25273	0.0013329	5.14797	0.0998207	2.72947	0.172895	GA_specific
prot_S-polyschides_M_contig15673.4424.1	Saccorhiza polyschides	3.23219	0.706611	3.0623e-05	16.589	0.814608	11.2353	0.764191	GA_specific
prot_S-polyschides_M_contig15674.4425.1	Saccorhiza polyschides	-3.82167	0.777433	6.64051e-06	0.688766	4.57682	0.416661	2.26266	SP_specific
prot_S-polyschides_M_contig15677.4426.1	Saccorhiza polyschides	0.327273	0.277185	0.337136	101.718	36.7689	29.6366	5.28868	unbiased
prot_S-polyschides_M_contig15681.4428.1	Saccorhiza polyschides	-1.4636	0.582497	0.0290384	4.12312	5.70552	2.50852	5.81331	SP_biased
prot_S-polyschides_M_contig15684.4429.1	Saccorhiza polyschides	-0.213591	1.46189	0.918384	0.546408	0.342983	0.285912	0.499069	not_expressed
prot_S-polyschides_M_contig24000.8177.1	Saccorhiza polyschides	1.13948	1.35191	0.506595	2.05818	0.473781	1.08648	0.224031	unbiased
prot_S-polyschides_M_contig24001.8178.1	Saccorhiza polyschides	1.9993	0.572943	0.00182845	8.69187	1.01072	4.85495	0.529025	GA_biased
prot_S-polyschides_M_contig24003.8179.1	Saccorhiza polyschides	0.71743	0.553842	0.288454	7.22314	2.29684	1.15267	1.28799	unbiased
prot_S-polyschides_M_contig24005.8180.1	Saccorhiza polyschides	3.10565	0.896694	0.00199314	6.50678	0.328722	5.96417	0.280711	GA_specific
prot_S-polyschides_M_contig24011.8182.1	Saccorhiza polyschides	0.857115	0.443016	0.100446	52.1154	12.6065	9.38769	3.74072	unbiased
prot_S-polyschides_M_contig24012.8184.1	Saccorhiza polyschides	4.26888	1.52569	0.014182	1.60062	0.0265047	1.64983	0.0459074	GA_specific
prot_S-polyschides_M_contig24019.8186.1	Saccorhiza polyschides	-0.268551	0.673792	0.768673	4.6576	2.88425	2.14055	2.70238	unbiased
prot_S-polyschides_M_contig24020.8187.1	Saccorhiza polyschides	-0.969615	0.966656	0.421974	0.380836	0.350315	0.125398	0.13373	not_expressed
prot_S-polyschides_M_contig24020.8188.1	Saccorhiza polyschides	0.258686	0.754031	0.801777	20.3403	9.09368	11.6362	5.41856	unbiased
prot_S-polyschides_M_contig24020.8189.1	Saccorhiza polyschides	-3.54396	0.690362	2.37853e-06	3.33493	19.512	1.68713	8.01654	SP_biased
prot_S-polyschides_M_contig24020.8190.1	Saccorhiza polyschides	-0.915471	0.614209	0.21601	136.396	130.562	73.5115	20.8697	unbiased
prot_S-polyschides_M_contig24020.8191.1	Saccorhiza polyschides	-2.11246	0.629603	0.00280913	66.6714	135.155	45.9955	28.4006	SP_biased
prot_S-polyschides_M_contig24020.8192.1	Saccorhiza polyschides	-2.16323	0.574099	0.00070804	37.9791	78.3173	28.4798	21.3887	SP_biased
prot_S-polyschides_M_contig5282.14378.1	Saccorhiza polyschides	-0.457417	0.633352	0.57538	7.8793	5.70027	3.63992	6.08063	unbiased
prot_S-polyschides_M_contig5283.14380.1	Saccorhiza polyschides	1.47895	0.343063	9.12287e-05	17.7675	2.92864	3.73874	0.109969	GA_biased
prot_S-polyschides_M_contig5283.14381.1	Saccorhiza polyschides	-1.10206	0.468427	0.0421165	88.8277	82.1564	13.3311	30.4777	SP_biased
prot_S-polyschides_M_contig5283.14382.1	Saccorhiza polyschides	-0.631495	0.407032	0.196076	32.1438	21.289	9.57924	4.69456	unbiased
prot_S-polyschides_M_contig5287.14385.1	Saccorhiza polyschides	0.484297	0.444927	0.379393	10.676	3.74529	1.18925	0.197204	unbiased
prot_S-polyschides_M_contig5291.14392.1	Saccorhiza polyschides	-1.4212	0.536337	0.0207999	4.87987	5.26855	3.4703	1.21346	SP_biased
prot_S-polyschides_M_contig22537.7631.1	Saccorhiza polyschides	-0.559378	0.552124	0.417045	8.95979	6.52713	5.13209	5.39164	unbiased
prot_S-polyschides_M_contig22540.7636.1	Saccorhiza polyschides	-0.187745	0.443082	0.75407	162.144	75.2911	79.8101	24.1223	unbiased
prot_S-polyschides_M_contig22541.7637.1	Saccorhiza polyschides	-0.730177	0.703749	0.404494	9.01998	7.2133	6.78979	7.46074	unbiased
prot_S-polyschides_M_contig22545.7638.1	Saccorhiza polyschides	1.90877	1.03731	0.119685	3.25441	0.427621	2.27271	0.41561	unbiased
prot_S-polyschides_M_contig22556.7642.1	Saccorhiza polyschides	-0.980509	0.660076	0.217653	6.752	6.88116	3.40881	7.25454	unbiased
prot_S-polyschides_M_contig87615.18509.1	Saccorhiza polyschides				0	0	0	0	not_expressed
prot_S-polyschides_M_contig87622.18510.1	Saccorhiza polyschides				0	0	0	0	not_expressed
prot_S-polyschides_M_contig87622.18511.1	Saccorhiza polyschides				0	0	0	0	not_expressed
prot_S-polyschides_M_contig87631.18512.1	Saccorhiza polyschides	1.05964	1.10771	0.445369	7.6024	2.17039	7.47426	2.65917	unbiased
prot_S-polyschides_M_contig87724.18526.1	Saccorhiza polyschides	3.77027	2.64608		1.60383	0	1.85521	0	unbiased
prot_S-polyschides_M_contig369.11671.1	Saccorhiza polyschides	0.54102	0.58571	0.462282	146.541	48.5498	65.62	13.3117	unbiased
prot_S-polyschides_M_contig369.11672.1	Saccorhiza polyschides	-0.790056	0.431002	0.121219	3.73226	3.32245	1.26365	2.83762	unbiased
prot_S-polyschides_M_contig4.12334.1	Saccorhiza polyschides				0	0	0	0	not_expressed
prot_S-polyschides_M_contig3400.11022.1	Saccorhiza polyschides	3.11815	0.62222	4.26502e-06	4.38195	0.240259	1.95	0.218464	GA_specific
prot_S-polyschides_M_contig3401.11025.1	Saccorhiza polyschides	1.45566	0.506002	0.0114565	9.20482	1.6201	5.45383	1.34683	GA_biased
prot_S-polyschides_M_contig3404.11031.1	Saccorhiza polyschides	5.88415	2.49067	0.0412058	0.481318	0	0.580752	0	not_expressed
prot_S-polyschides_M_contig3405.11035.1	Saccorhiza polyschides	4.89354	1.64586	0.00879054	4.02952	0.0656706	4.59962	0.113745	GA_specific
prot_S-polyschides_M_contig3407.11038.1	Saccorhiza polyschides	-1.10878	0.512765	0.0635382	1.45136	1.65136	0.529812	1.60171	unbiased
prot_S-polyschides_M_contig3407.11039.1	Saccorhiza polyschides	0.833168	0.531482	0.190867	5.02807	1.34489	2.40865	0.840032	unbiased
prot_S-polyschides_M_contig3408.11040.1	Saccorhiza polyschides	0.959884	0.654343	0.22396	5.51007	1.37386	0.925717	0.420173	unbiased
prot_S-polyschides_M_contig3408.11041.1	Saccorhiza polyschides	-0.388678	0.537666	0.575115	2.13454	1.26378	0.428772	0.162844	unbiased
prot_S-polyschides_M_contig3408.11042.1	Saccorhiza polyschides	3.0323	2.12908	0.238964	13.8471	0.553915	16.7904	0.439664	unbiased
prot_S-polyschides_M_contig3408.11043.1	Saccorhiza polyschides	-1.74549	0.46514	0.000749532	41.2588	65.8077	8.38095	5.22968	SP_biased
prot_S-polyschides_M_contig16257.4739.1	Saccorhiza polyschides	-3.62401	0.638591	1.53896e-07	3.67434	24.3832	1.36268	23.1963	SP_biased
prot_S-polyschides_M_contig16264.4743.1	Saccorhiza polyschides	3.86396	1.11869	0.00205523	7.73465	0.225582	7.22309	0.126499	GA_specific
prot_S-polyschides_M_contig16266.4744.1	Saccorhiza polyschides	1.30982	0.472391	0.0151718	15.8486	3.23763	5.60653	2.28291	GA_biased
prot_S-polyschides_M_contig16267.4745.1	Saccorhiza polyschides	0.0658687	0.699952	0.947852	10.5203	4.86156	7.90978	4.79851	unbiased
prot_S-polyschides_M_contig16267.4746.1	Saccorhiza polyschides	-1.37338	0.70416	0.0974357	13.7729	16.068	10.5031	13.2865	unbiased
prot_S-polyschides_M_contig16268.4747.1	Saccorhiza polyschides	0.21324	0.593676	0.792344	34.4014	12.2686	6.77406	6.83372	unbiased
prot_S-polyschides_M_contig40721.12479.1	Saccorhiza polyschides	-0.994583	0.613775	0.175166	4.54564	3.58074	2.23571	2.07663	unbiased
prot_S-polyschides_M_contig40723.12480.1	Saccorhiza polyschides	-1.52264	0.378612	0.000279604	65.5443	84.4222	13.2092	9.16161	SP_biased
prot_S-polyschides_M_contig40752.12481.1	Saccorhiza polyschides	1.08394	0.330995	0.00362657	114.601	25.6488	50.2342	13.5957	GA_biased
prot_S-polyschides_M_contig40777.12483.1	Saccorhiza polyschides	-1.83154	0.956788	0.104413	2.15047	3.3267	0.63576	1.79429	unbiased
prot_S-polyschides_M_contig571.14987.1	Saccorhiza polyschides	1.62448	0.921477	0.137447	2.39856	0.269049	2.63586	0.161501	unbiased
prot_S-polyschides_M_contig571.14988.1	Saccorhiza polyschides	0.596963	0.655771	0.469712	3.81073	1.22059	0.907872	0.88358	unbiased
prot_S-polyschides_M_contig571.14990.1	Saccorhiza polyschides	1.39226	0.478817	0.0105352	4.40776	0.748992	1.67706	0.13217	GA_specific
prot_S-polyschides_M_contig571.14991.1	Saccorhiza polyschides	0.67372	0.407832	0.166075	8.28	2.24452	4.64704	0.462489	unbiased
prot_S-polyschides_M_contig572.15009.1	Saccorhiza polyschides	0.12492	0.313254	0.768594	4.79494	2.13055	1.26823	0.812005	unbiased
prot_S-polyschides_M_contig572.15010.1	Saccorhiza polyschides	1.75862	1.13779	0.197784	1.04285	0.141716	1.21729	0.167666	unbiased
prot_S-polyschides_M_contig574.15048.1	Saccorhiza polyschides	-2.65395	3.81694		0	0.0291144	0	0.0504276	not_expressed
prot_S-polyschides_M_contig54586.14624.1	Saccorhiza polyschides	-1.9123	1.39359	0.258133	0.358102	0.858193	0.153681	1.23691	not_expressed
prot_S-polyschides_M_contig54611.14628.1	Saccorhiza polyschides	-0.920275	0.775749	0.334663	2.03065	2.26267	0.953134	1.87199	unbiased
prot_S-polyschides_M_contig54632.14630.1	Saccorhiza polyschides	-1.61587	1.40679	0.352089	0.77922	0.973504	0.596158	0.298023	not_expressed
prot_S-polyschides_M_contig54644.14631.1	Saccorhiza polyschides	-0.4413	0.833672	0.68953	4.33222	2.58796	1.65148	0.804192	unbiased
prot_S-polyschides_M_contig54665.14635.1	Saccorhiza polyschides	3.61287	1.03778	0.00187831	18.3359	0.8138	11.2013	1.40954	GA_specific
prot_S-polyschides_M_contig15298.4155.1	Saccorhiza polyschides	-0.0865669	0.594674	0.918768	2.91495	1.54579	1.04236	1.06168	unbiased
prot_S-polyschides_M_contig15308.4158.1	Saccorhiza polyschides	-0.264454	0.490344	0.683356	6.03732	3.76953	2.41099	3.3269	unbiased
prot_S-polyschides_M_contig15312.4160.1	Saccorhiza polyschides	0.317488	0.490724	0.61863	9.16674	3.76512	2.87228	2.96778	unbiased
prot_S-polyschides_M_contig15315.4161.1	Saccorhiza polyschides	1.50365	0.506386	0.0088837	48.679	8.12669	10.6769	2.44428	GA_biased
prot_S-polyschides_M_contig15317.4163.1	Saccorhiza polyschides	-3.59025	0.67916	1.1223e-06	1.92	11.203	1.34653	9.32284	SP_biased
prot_S-polyschides_M_contig2018.6578.1	Saccorhiza polyschides	2.83704	2.43533	0.344442	0.27988	0.0115678	0.363467	0.0200361	not_expressed
prot_S-polyschides_M_contig2018.6579.1	Saccorhiza polyschides	0.596834	0.517216	0.349448	4.70091	1.39034	2.54574	0.475163	unbiased
prot_S-polyschides_M_contig2018.6580.1	Saccorhiza polyschides	1.1972	0.839298	0.238154	4.75093	0.994419	3.1887	0.813274	unbiased
prot_S-polyschides_M_contig2018.6581.1	Saccorhiza polyschides	-0.0788828	0.37368	0.880264	47.6504	24.446	1.6449	3.51844	unbiased
prot_S-polyschides_M_contig2019.6590.1	Saccorhiza polyschides	-2.2418	0.413274	5.62654e-07	5.4771	11.7939	0.685987	2.80427	SP_biased
prot_S-polyschides_M_contig2020.6594.1	Saccorhiza polyschides	-0.466823	0.380172	0.316527	13.997	9.10339	3.19898	2.47958	unbiased
prot_S-polyschides_M_contig2022.6599.1	Saccorhiza polyschides	2.74249	3.69672		0.605682	0	0.766991	0	not_expressed
prot_S-polyschides_M_contig2022.6600.1	Saccorhiza polyschides	2.27191	3.70385		0.145686	0	0.189888	0	not_expressed
prot_S-polyschides_M_contig3488.11271.1	Saccorhiza polyschides	-0.544132	0.427104	0.297484	12.0946	7.55543	3.58407	1.8484	unbiased
prot_S-polyschides_M_contig3489.11276.1	Saccorhiza polyschides	0.818715	0.512478	0.181954	9.04798	2.17546	5.48437	0.470772	unbiased
prot_S-polyschides_M_contig3491.11279.1	Saccorhiza polyschides	2.42364	2.3666	0.411387	2.55627	0.281836	3.38892	0.140006	unbiased
prot_S-polyschides_M_contig3495.11286.1	Saccorhiza polyschides	-1.40652	0.384738	0.00104985	18.7021	23.2919	9.32394	12.6784	SP_biased
prot_S-polyschides_M_contig47656.13658.1	Saccorhiza polyschides	7.39548	1.93708	0.000593992	5.50677	0	6.8657	0	GA_specific
prot_S-polyschides_M_contig31837.10476.1	Saccorhiza polyschides	0.757384	2.50213		0.652258	0.128548	0.84853	0.222651	not_expressed
prot_S-polyschides_M_contig31841.10477.1	Saccorhiza polyschides	-0.101153	0.260185	0.77475	100.7	51.1635	24.0652	15.8628	unbiased
prot_S-polyschides_M_contig31848.10478.1	Saccorhiza polyschides	2.94803	0.420175	4.60486e-11	98.6425	6.00554	34.6481	2.43001	GA_biased
prot_S-polyschides_M_contig31882.10484.1	Saccorhiza polyschides	0.698916	0.686536	0.414505	6.03057	1.63795	3.71968	0.781531	unbiased
prot_S-polyschides_M_contig31012.10266.1	Saccorhiza polyschides	2.28613	1.04462	0.0602837	4.41599	0.478195	2.46566	0.419804	unbiased
prot_S-polyschides_M_contig31027.10268.1	Saccorhiza polyschides	-2.30857	0.488775	1.5928e-05	4.33764	11.4718	0.811978	9.2636	SP_biased
prot_S-polyschides_M_contig31034.10269.1	Saccorhiza polyschides	-4.34489	1.35019	0.00430734	15.2035	147.239	12.9719	180.4	SP_biased
prot_S-polyschides_M_contig31047.10270.1	Saccorhiza polyschides	0.311669	0.623517	0.706786	8.93554	3.2624	5.78828	1.92582	unbiased
prot_S-polyschides_M_contig31051.10271.1	Saccorhiza polyschides	-0.813929	0.500629	0.173624	10.036	8.42402	1.65948	0.613018	unbiased
prot_S-polyschides_M_contig60975.15513.1	Saccorhiza polyschides	-1.34184	1.0918	0.316013	2.68032	3.03966	1.20664	2.6325	unbiased
prot_S-polyschides_M_contig60977.15514.1	Saccorhiza polyschides				0	0	0	0	not_expressed
prot_S-polyschides_M_contig60979.15515.1	Saccorhiza polyschides	1.84339	0.529663	0.00188487	40.946	5.63376	20.2296	4.57275	GA_biased
prot_S-polyschides_M_contig61052.15526.1	Saccorhiza polyschides	1.69847	3.71629		0.145182	0	0.133416	0	not_expressed
prot_S-polyschides_M_contig61061.15527.1	Saccorhiza polyschides	-1.14934	0.453962	0.0277352	42.0599	40.964	7.69217	11.4862	SP_biased
prot_S-polyschides_M_contig61064.15528.1	Saccorhiza polyschides	-0.0053981	0.71454	0.99543	5.15363	2.57784	2.2255	1.90448	unbiased
prot_S-polyschides_M_contig61079.15530.1	Saccorhiza polyschides	0.42181	0.847634	0.708208	3.1969	1.17978	1.20114	0.909411	unbiased
prot_S-polyschides_M_contig4685.13548.1	Saccorhiza polyschides	1.59679	1.23658	0.290312	5.4696	1.0642	2.72261	1.84325	unbiased
prot_S-polyschides_M_contig4685.13549.1	Saccorhiza polyschides	1.98433	0.786975	0.0284331	8.39501	1.0661	3.50764	1.17857	GA_biased
prot_S-polyschides_M_contig4686.13550.1	Saccorhiza polyschides	5.53331	2.55599	0.0631799	7.32478	0	8.67033	0	unbiased
prot_S-polyschides_M_contig4686.13551.1	Saccorhiza polyschides	6.81732	3.67921	0.116938	1.57504	0	1.95159	0	unbiased
prot_S-polyschides_M_contig4688.13554.1	Saccorhiza polyschides	0.165959	0.535741	0.821835	24.0594	10.2585	7.65763	2.47055	unbiased
prot_S-polyschides_M_contig4688.13553.1	Saccorhiza polyschides	-0.132301	0.523251	0.856185	94.265	48.5668	25.6929	12.082	unbiased
prot_S-polyschides_M_contig4688.13555.1	Saccorhiza polyschides	-1.11084	0.409208	0.0176316	89.2324	88.6593	7.89538	19.3045	SP_biased
prot_S-polyschides_M_contig4688.13556.1	Saccorhiza polyschides	2.92347	0.362565	2.4422e-14	26.6941	1.56231	8.22852	0.472109	GA_biased
prot_S-polyschides_M_contig4691.13558.1	Saccorhiza polyschides	-0.385461	0.603272	0.623067	37.2788	20.4295	9.11389	13.6303	unbiased
prot_S-polyschides_M_contig4692.13559.1	Saccorhiza polyschides	0.340656	0.498946	0.597664	26.5958	11.8171	8.04252	9.93122	unbiased
prot_S-polyschides_M_contig2893.9719.1	Saccorhiza polyschides	2.69047	1.6465	0.171286	2.212	0.116862	1.69579	0.20241	unbiased
prot_S-polyschides_M_contig2895.9723.1	Saccorhiza polyschides	5.73163	1.47595	0.000464437	3.56392	0	0.752147	0	GA_specific
prot_S-polyschides_M_contig2895.9724.1	Saccorhiza polyschides	4.57149	1.4399	0.00489753	2.56734	0.0512393	0.96834	0.088749	GA_specific
prot_S-polyschides_M_contig2896.9725.1	Saccorhiza polyschides	4.41054	2.86611	0.200033	1.16352	0	1.35648	0	unbiased
prot_S-polyschides_M_contig2897.9726.1	Saccorhiza polyschides	0.134014	0.763165	0.901047	6.26025	2.92187	2.74894	2.38962	unbiased
prot_S-polyschides_M_contig32744.10713.1	Saccorhiza polyschides	4.26667	3.53153	0.325186	5.2694	0.079926	6.37714	0.138436	unbiased
prot_S-polyschides_M_contig32750.10719.1	Saccorhiza polyschides	1.16304	0.709941	0.170027	11.5042	2.93521	3.25667	2.63174	unbiased
prot_S-polyschides_M_contig32750.10720.1	Saccorhiza polyschides	3.72062	0.794744	1.90953e-05	18.8583	0.69508	6.08317	0.670891	GA_specific
prot_S-polyschides_M_contig32755.10721.1	Saccorhiza polyschides	1.55132	0.407555	0.000618177	7.58205	1.23932	2.61824	0.594443	GA_biased
prot_S-polyschides_M_contig32769.10724.1	Saccorhiza polyschides	1.01173	0.593915	0.152372	17.4204	4.13761	10.151	3.43479	unbiased
prot_S-polyschides_M_contig32778.10725.1	Saccorhiza polyschides	0.432649	0.448271	0.44104	11.728	4.45184	1.54447	2.33681	unbiased
prot_S-polyschides_M_contig32792.10726.1	Saccorhiza polyschides	1.07718	2.9695	0.789973	5.56985	1.47288	6.69928	1.58378	unbiased
prot_S-polyschides_M_contig26751.9095.1	Saccorhiza polyschides	1.19121	0.570385	0.0738871	3.9669	0.847773	0.536506	0.349956	unbiased
prot_S-polyschides_M_contig26752.9096.1	Saccorhiza polyschides	0.813698	0.431422	0.110109	287.937	86.961	82.7689	56.3726	unbiased
prot_S-polyschides_M_contig26767.9098.1	Saccorhiza polyschides	-1.02997	1.50862	0.597664	0.945551	1.07191	0.322024	1.19361	unbiased
prot_S-polyschides_M_contig26776.9101.1	Saccorhiza polyschides	0.70947	0.589453	0.327071	9.00304	2.62875	1.12678	1.72407	unbiased
prot_S-polyschides_M_contig26783.9103.1	Saccorhiza polyschides	0.517565	3.01929		0.306381	0.0627062	0.460486	0.10861	not_expressed
prot_S-polyschides_M_contig26788.9104.1	Saccorhiza polyschides	1.82998	2.99622		0.202495	0	0.076505	0	not_expressed
prot_S-polyschides_M_contig63926.15912.1	Saccorhiza polyschides				0	0	0	0	not_expressed
prot_S-polyschides_M_contig63973.15917.1	Saccorhiza polyschides	6.54609	1.36831	1.2176e-05	7.92388	0	1.97535	0	GA_specific
prot_S-polyschides_M_contig63977.15918.1	Saccorhiza polyschides				0	0	0	0	not_expressed
prot_S-polyschides_M_contig63977.15919.1	Saccorhiza polyschides				0	0	0	0	not_expressed
prot_S-polyschides_M_contig64013.15927.1	Saccorhiza polyschides	0.50559	1.09585	0.730041	2.88906	0.890983	1.07057	1.09631	unbiased
prot_S-polyschides_M_contig64020.15928.1	Saccorhiza polyschides	0.450361	0.76004	0.652008	7.55546	2.944	3.25226	2.77853	unbiased
prot_S-polyschides_M_contig11516.1412.1	Saccorhiza polyschides	-2.89185	0.427994	2.57581e-10	173.866	558.507	38.2736	157.662	SP_biased
prot_S-polyschides_M_contig11521.1423.1	Saccorhiza polyschides	3.48953	0.610536	1.24193e-07	19.3824	0.970105	1.49502	0.831618	GA_specific
prot_S-polyschides_M_contig11527.1425.1	Saccorhiza polyschides	-0.0619498	0.699997	0.950987	6.281	3.16445	3.68954	2.6481	unbiased
prot_S-polyschides_M_contig11529.1426.1	Saccorhiza polyschides	-2.99672	3.75702		0.00866426	0.0436716	0.0173285	0.0756414	not_expressed
prot_S-polyschides_M_contig9486.19285.1	Saccorhiza polyschides	0.114462	0.572728	0.886902	0.988646	0.459151	0.401465	0.372981	not_expressed
prot_S-polyschides_M_contig9489.19287.1	Saccorhiza polyschides	0.764175	0.511387	0.214876	1.81596	0.460133	0.712163	0.129333	unbiased
prot_S-polyschides_M_contig9492.19293.1	Saccorhiza polyschides	2.49971	0.616504	0.000246731	12.855	1.23809	1.1443	1.05091	GA_biased
prot_S-polyschides_M_contig9498.19295.1	Saccorhiza polyschides	2.43066	0.717868	0.00255082	29.1133	2.27453	24.417	1.10705	GA_biased
prot_S-polyschides_M_contig150.3979.1	Saccorhiza polyschides	-3.37964	0.539853	5.64895e-09	138.258	672.419	34.123	235.907	SP_biased
prot_S-polyschides_M_contig150.3980.1	Saccorhiza polyschides	0.0310951	0.473809	0.963768	120.539	55.8801	20.7151	11.4269	unbiased
prot_S-polyschides_M_contig150.3981.1	Saccorhiza polyschides	1.34299	0.300325	4.74189e-05	128.928	23.5407	32.6967	3.68334	GA_biased
prot_S-polyschides_M_contig150.3982.1	Saccorhiza polyschides	0.859289	0.370407	0.0452916	93.8788	24.6974	17.6044	1.80236	unbiased
prot_S-polyschides_M_contig150.3983.1	Saccorhiza polyschides	1.42308	0.416403	0.00230232	117.928	20.0678	7.22274	4.84634	GA_biased
prot_S-polyschides_M_contig150.3984.1	Saccorhiza polyschides	0.926712	0.449084	0.0777685	165.898	37.7205	30.9691	15.2688	unbiased
prot_S-polyschides_M_contig151.4045.1	Saccorhiza polyschides	5.84405	1.43893	0.000240752	4.01442	0	1.53831	0	GA_specific
prot_S-polyschides_M_contig151.4047.1	Saccorhiza polyschides	1.62873	0.559181	0.0103966	5.51267	0.756924	1.9915	0.396471	GA_specific
prot_S-polyschides_M_contig151.4048.1	Saccorhiza polyschides	1.32444	0.320709	0.000185457	6.45583	1.18646	2.48721	0.489965	GA_biased
prot_S-polyschides_M_contig152.4102.1	Saccorhiza polyschides	2.94107	0.725931	0.000249538	4.88941	0.312788	1.48342	0.306659	GA_specific
prot_S-polyschides_M_contig152.4103.1	Saccorhiza polyschides	0.936011	1.44389	0.617859	0.525567	0.091814	0.65358	0.0446401	not_expressed
prot_S-polyschides_M_contig152.4104.1	Saccorhiza polyschides	1.84205	1.15521	0.182923	1.20804	0.110403	1.41673	0.0964274	unbiased
prot_S-polyschides_M_contig152.4105.1	Saccorhiza polyschides	3.25159	1.37836	0.041513	2.30991	0.0793205	2.84016	0.0502818	GA_specific
prot_S-polyschides_M_contig152.4106.1	Saccorhiza polyschides	2.10315	1.34839	0.193374	3.68008	0.397656	4.03771	0.469452	unbiased
prot_S-polyschides_M_contig152.4107.1	Saccorhiza polyschides	-0.675923	0.311162	0.0621849	14.3937	10.256	4.64061	0.386618	unbiased
prot_S-polyschides_M_contig110597.950.1	Saccorhiza polyschides				0	0	0	0	not_expressed
prot_S-polyschides_M_contig110603.957.1	Saccorhiza polyschides				0	0	0	0	not_expressed
prot_S-polyschides_M_contig110607.958.1	Saccorhiza polyschides				0	0	0	0	not_expressed
prot_S-polyschides_M_contig110791.975.1	Saccorhiza polyschides				0	0	0	0	not_expressed
prot_S-polyschides_M_contig29666.9912.1	Saccorhiza polyschides	1.15479	0.947349	0.320352	1.92101	0.362893	0.954368	0.33184	unbiased
prot_S-polyschides_M_contig29674.9915.1	Saccorhiza polyschides	1.86606	1.1856	0.189054	3.85139	0.644833	1.23974	1.11688	unbiased
prot_S-polyschides_M_contig29675.9916.1	Saccorhiza polyschides	9.42922	1.2971	8.15891e-12	35.4861	0	23.0816	0	GA_specific
prot_S-polyschides_M_contig68221.16441.1	Saccorhiza polyschides	0.831504	2.84677		0.539792	0.133802	0.528269	0.231752	not_expressed
prot_S-polyschides_M_contig68245.16443.1	Saccorhiza polyschides	1.26528	1.56386	0.52546	1.2714	0.20977	1.13936	0.19182	unbiased
prot_S-polyschides_M_contig68246.16444.1	Saccorhiza polyschides	-0.465759	1.26893	0.787451	1.80428	1.35603	1.05945	2.01996	unbiased
prot_S-polyschides_M_contig68278.16445.1	Saccorhiza polyschides	2.91365	2.41687		1.72269	0	1.38469	0	unbiased
prot_S-polyschides_M_contig68286.16446.1	Saccorhiza polyschides	-1.41768	1.11065	0.296474	0.369193	0.451786	0.30644	0.312113	not_expressed
prot_S-polyschides_M_contig68368.16452.1	Saccorhiza polyschides				0	0	0	0	not_expressed
prot_S-polyschides_M_contig24760.8455.1	Saccorhiza polyschides	-1.1093	2.54546		0.0803529	0.096723	0.105176	0.100344	not_expressed
prot_S-polyschides_M_contig24762.8456.1	Saccorhiza polyschides	2.71521	0.335633	1.98395e-14	49.3297	3.68347	12.119	1.81085	GA_biased
prot_S-polyschides_M_contig24777.8457.1	Saccorhiza polyschides	-0.645284	1.04957	0.638128	1.88735	1.22302	0.633285	0.814005	unbiased
prot_S-polyschides_M_contig24788.8460.1	Saccorhiza polyschides	0.463574	0.592078	0.540858	31.1242	11.4615	16.9732	11.9029	unbiased
prot_S-polyschides_M_contig24791.8461.1	Saccorhiza polyschides	-0.358165	0.554639	0.619268	4.09797	2.61686	2.06717	2.36421	unbiased
prot_S-polyschides_M_contig6717.16317.1	Saccorhiza polyschides	0.808639	0.497499	0.173717	94.1327	24.6155	15.4957	8.89186	unbiased
prot_S-polyschides_M_contig6718.16318.1	Saccorhiza polyschides	0.475731	0.370259	0.293085	24.1726	7.70934	5.99364	1.43193	unbiased
prot_S-polyschides_M_contig6718.16319.1	Saccorhiza polyschides	-0.399858	0.673156	0.651041	9.76194	5.7376	1.73471	3.7281	unbiased
prot_S-polyschides_M_contig6720.16324.1	Saccorhiza polyschides	4.82691	1.2955	0.000822736	0.462366	0.00761344	0.263168	0.0131869	not_expressed
prot_S-polyschides_M_contig6720.16327.1	Saccorhiza polyschides	1.76979	0.58185	0.00722081	4.34996	0.598406	0.567871	0.076654	GA_specific
prot_S-polyschides_M_contig6722.16328.1	Saccorhiza polyschides	0.767711	0.369768	0.075756	11.1867	3.15755	2.38225	1.16061	unbiased
prot_S-polyschides_M_contig6724.16331.1	Saccorhiza polyschides	0.574631	0.582438	0.430183	20.0431	5.29717	12.4933	1.82426	unbiased
prot_S-polyschides_M_contig6725.16332.1	Saccorhiza polyschides	-1.24689	0.784816	0.184678	1.80975	1.96509	0.993165	0.873666	unbiased
prot_S-polyschides_M_contig37122.11719.1	Saccorhiza polyschides	6.62845	1.77153	0.000777865	2.25152	0	2.57456	0	GA_specific
prot_S-polyschides_M_contig37127.11720.1	Saccorhiza polyschides	-0.0486029	0.523113	0.948425	54.2284	24.8501	7.30328	11.1896	unbiased
prot_S-polyschides_M_contig37128.11721.1	Saccorhiza polyschides	-0.402345	0.703976	0.664465	5.24723	3.393	2.67299	2.2627	unbiased
prot_S-polyschides_M_contig37130.11723.1	Saccorhiza polyschides	1.85726	0.570425	0.00384416	6.25872	0.913932	1.75691	0.837233	GA_specific
prot_S-polyschides_M_contig37134.11724.1	Saccorhiza polyschides	2.17727	0.894173	0.0348872	5.55472	0.609905	1.798	0.633909	GA_specific
prot_S-polyschides_M_contig37139.11725.1	Saccorhiza polyschides	2.07771	1.17097	0.134608	15.6282	2.13808	8.98813	3.70326	unbiased
prot_S-polyschides_M_contig37148.11726.1	Saccorhiza polyschides	0.0972454	0.593343	0.908181	7.33947	3.026	1.56938	1.05239	unbiased
prot_S-polyschides_M_contig37148.11727.1	Saccorhiza polyschides	1.31748	0.486576	0.0179881	164.034	26.1331	95.8381	7.92222	GA_biased
prot_S-polyschides_M_contig37161.11728.1	Saccorhiza polyschides	-3.79008	0.562234	2.85376e-10	2.24082	16.2097	0.886037	15.0543	SP_biased
prot_S-polyschides_M_contig3514.11324.1	Saccorhiza polyschides	-0.0446932	0.387467	0.9362	45.0378	22.7426	8.76222	7.78901	unbiased
prot_S-polyschides_M_contig3514.11325.1	Saccorhiza polyschides	-1.47906	0.468189	0.0051434	35.505	47.9857	8.4705	9.65368	SP_biased
prot_S-polyschides_M_contig3514.11327.1	Saccorhiza polyschides	1.7156	0.495099	0.00198156	43.4946	6.13239	5.29825	1.73955	GA_biased
prot_S-polyschides_M_contig3515.11329.1	Saccorhiza polyschides	-0.249254	0.340198	0.569421	16.2585	8.42085	7.46138	0.530708	unbiased
prot_S-polyschides_M_contig3516.11332.1	Saccorhiza polyschides	-0.875546	0.340988	0.0253757	12.5956	11.2368	1.64854	2.90403	unbiased
prot_S-polyschides_M_contig3519.11334.1	Saccorhiza polyschides	2.17631	1.66529	0.28387	4.28234	0.289571	4.93226	0.44448	unbiased
prot_S-polyschides_M_contig3519.11335.1	Saccorhiza polyschides	-0.250614	1.01932	0.860071	0.991754	0.483763	0.358697	0.306309	not_expressed
prot_S-polyschides_M_contig3520.11339.1	Saccorhiza polyschides	-0.142729	0.342355	0.757829	29.7017	14.4258	8.56401	2.15556	unbiased
prot_S-polyschides_M_contig3520.11340.1	Saccorhiza polyschides	6.57247	3.25958	0.0855751	0.692643	0	0.898398	0	not_expressed
prot_S-polyschides_M_contig14073.3458.1	Saccorhiza polyschides	-1.46086	1.66743	0.488548	0.524803	0.551369	0.393353	0.709008	not_expressed
prot_S-polyschides_M_contig14082.3464.1	Saccorhiza polyschides	2.32523	0.671368	0.00199314	13.0597	1.45401	2.89853	1.54401	GA_biased
prot_S-polyschides_M_contig14089.3466.1	Saccorhiza polyschides	0.0921254	0.695061	0.926465	15.7491	6.13422	14.1386	2.04837	unbiased
prot_S-polyschides_M_contig14502.3720.1	Saccorhiza polyschides	-0.215101	0.605212	0.794889	6.89331	3.63143	4.82661	2.45842	unbiased
prot_S-polyschides_M_contig14502.3721.1	Saccorhiza polyschides	0.525821	0.351353	0.214081	35.2452	11.1431	5.31333	1.00175	unbiased
prot_S-polyschides_M_contig14505.3722.1	Saccorhiza polyschides	2.18576	0.609221	0.00132175	13.2135	1.29026	4.26942	0.904822	GA_biased
prot_S-polyschides_M_contig14506.3723.1	Saccorhiza polyschides	-0.151762	0.367611	0.760447	185.656	91.9462	33.8452	12.9313	unbiased
prot_S-polyschides_M_contig14508.3724.1	Saccorhiza polyschides	1.82008	0.832752	0.0605944	44.9621	5.46926	31.0175	2.62038	unbiased
prot_S-polyschides_M_contig14513.3725.1	Saccorhiza polyschides	-0.829466	0.468158	0.135307	8.66826	6.78752	1.38349	1.52961	unbiased
prot_S-polyschides_M_contig14517.3726.1	Saccorhiza polyschides	3.09074	2.62922	0.33922	1.78417	0.0612132	2.2005	0.106024	unbiased
prot_S-polyschides_M_contig14517.3727.1	Saccorhiza polyschides	-0.892148	0.364582	0.0339205	17.1853	15.7592	2.52952	3.46293	unbiased
prot_S-polyschides_M_contig14517.3728.1	Saccorhiza polyschides	1.06607	1.13514	0.45428	0.738882	0.126141	0.811456	0.0524353	not_expressed
prot_S-polyschides_M_contig14518.3729.1	Saccorhiza polyschides	1.93998	0.844062	0.0474845	6.02922	0.802455	1.92687	0.822545	GA_specific
prot_S-polyschides_M_contig60447.15435.1	Saccorhiza polyschides	2.43096	0.387041	4.9877e-09	54.403	5.22336	10.1494	2.95977	GA_biased
prot_S-polyschides_M_contig60453.15436.1	Saccorhiza polyschides	-0.665647	1.2172	0.679273	1.90933	1.42379	1.12513	0.855294	unbiased
prot_S-polyschides_M_contig60540.15444.1	Saccorhiza polyschides	5.0632	1.76163	0.0115333	4.59643	0	3.65872	0	GA_specific
prot_S-polyschides_M_contig60540.15445.1	Saccorhiza polyschides	4.2923	2.26322	0.107965	4.31217	0	7.08064	0	unbiased
prot_S-polyschides_M_contig118.1686.1	Saccorhiza polyschides	3.21259	0.63023	2.84617e-06	38.6463	1.54984	31.6475	0.514036	GA_biased
prot_S-polyschides_M_contig118.1687.1	Saccorhiza polyschides	-0.868703	0.418447	0.0757805	245.818	193.845	62.7872	50.3949	unbiased
prot_S-polyschides_M_contig118.1688.1	Saccorhiza polyschides	2.57545	1.70838	0.210241	0.627687	0.0341558	0.752449	0.0349438	not_expressed
prot_S-polyschides_M_contig118.1689.1	Saccorhiza polyschides	3.6437	2.24257		0.707126	0	0.740271	0	not_expressed
prot_S-polyschides_M_contig119.1799.1	Saccorhiza polyschides	-2.40904	0.461271	1.53702e-06	6.27012	16.3926	3.29829	12.3886	SP_biased
prot_S-polyschides_M_contig119.1800.1	Saccorhiza polyschides	-1.22218	0.521538	0.0429895	11.9121	12.743	8.75783	8.68093	SP_biased
prot_S-polyschides_M_contig119.1801.1	Saccorhiza polyschides	-0.213089	0.255647	0.511778	15.4039	8.32023	5.87582	3.02677	unbiased
prot_S-polyschides_M_contig3147.10385.1	Saccorhiza polyschides	1.44115	0.421661	0.00230098	26.7517	4.18963	10.6703	0.825631	GA_biased
prot_S-polyschides_M_contig3148.10388.1	Saccorhiza polyschides	4.35869	2.10887	0.0772236	12.3695	0.195966	15.1298	0.229621	unbiased
prot_S-polyschides_M_contig3152.10395.1	Saccorhiza polyschides	-0.0244962	0.414577	0.967393	10.0654	5.12388	0.841193	1.76843	unbiased
prot_S-polyschides_M_contig3153.10398.1	Saccorhiza polyschides	0.640794	0.50677	0.301257	9.47102	2.67324	2.50752	1.3315	unbiased
prot_S-polyschides_M_contig11158.1042.1	Saccorhiza polyschides	1.05443	0.674851	0.192493	8.99122	1.89076	4.00519	1.6102	unbiased
prot_S-polyschides_M_contig11158.1043.1	Saccorhiza polyschides	4.23809	1.121	0.00067689	7.64016	0.213937	4.16125	0.37055	GA_specific
prot_S-polyschides_M_contig11158.1044.1	Saccorhiza polyschides	3.77869	0.961975	0.000395874	6.98895	0.251446	4.86321	0.354344	GA_specific
prot_S-polyschides_M_contig14008.3431.1	Saccorhiza polyschides	0.993046	0.294615	0.00267585	53.9578	12.2506	18.158	1.90438	unbiased
prot_S-polyschides_M_contig1647.4865.1	Saccorhiza polyschides	-1.75168	0.585972	0.0083987	64.2008	100.595	23.9261	38.0719	SP_biased
prot_S-polyschides_M_contig1647.4866.1	Saccorhiza polyschides	0.754764	0.442997	0.152316	25.7163	6.44358	15.4769	1.93166	unbiased
prot_S-polyschides_M_contig1647.4867.1	Saccorhiza polyschides	0.92819	0.527753	0.138457	69.3806	18.855	26.0482	2.40228	unbiased
prot_S-polyschides_M_contig1649.4871.1	Saccorhiza polyschides	7.41195	1.14899	1.76457e-09	12.9883	0.0299231	8.75093	0.0263025	GA_specific
prot_S-polyschides_M_contig17676.5478.1	Saccorhiza polyschides	-0.580628	0.422545	0.257409	21.0741	15.4423	3.49347	2.27797	unbiased
prot_S-polyschides_M_contig17680.5479.1	Saccorhiza polyschides	-3.47551	0.831391	0.000153032	1.01259	5.32557	1.02938	4.92677	SP_biased
prot_S-polyschides_M_contig17692.5484.1	Saccorhiza polyschides	-0.241783	0.895991	0.846302	6.2563	3.62468	4.85934	3.67292	unbiased
prot_S-polyschides_M_contig17694.5485.1	Saccorhiza polyschides	0.219143	0.819074	0.847652	3.10986	1.427	0.625965	1.32184	unbiased
prot_S-polyschides_M_contig17694.5486.1	Saccorhiza polyschides	-2.71547	0.531051	2.62529e-06	5.16959	15.4304	0.941264	9.59226	SP_biased
prot_S-polyschides_M_contig14347.3639.1	Saccorhiza polyschides	-1.09103	0.499826	0.0608997	28.5278	28.7296	5.61717	6.67043	unbiased
prot_S-polyschides_M_contig14347.3640.1	Saccorhiza polyschides	7.07544	3.34757	0.0701886	19.7171	0	24.1461	0	unbiased
prot_S-polyschides_M_contig14348.3641.1	Saccorhiza polyschides	1.72451	0.7378	0.0435467	5.89283	0.997374	0.29664	0.86725	GA_specific
prot_S-polyschides_M_contig14354.3643.1	Saccorhiza polyschides	2.67363	1.60491	0.162427	2.81709	0.198529	3.31413	0.343863	unbiased
prot_S-polyschides_M_contig14355.3644.1	Saccorhiza polyschides	0.995716	0.654914	0.20583	11.5229	2.8032	8.72555	2.7324	unbiased
prot_S-polyschides_M_contig14359.3645.1	Saccorhiza polyschides	1.72074	0.955069	0.128268	6.9249	1.16567	3.22691	1.63675	unbiased
prot_S-polyschides_M_contig14363.3651.1	Saccorhiza polyschides	-0.917384	0.537175	0.151192	1311.29	1357.39	644.294	579.169	unbiased
prot_S-polyschides_M_contig14364.3653.1	Saccorhiza polyschides	0.863124	0.300122	0.0114864	175.152	48.6786	36.3921	27.7682	unbiased
prot_S-polyschides_M_contig6504.16044.1	Saccorhiza polyschides	1.39491	0.613364	0.0500268	6.37423	1.25243	3.25622	1.37296	unbiased
prot_S-polyschides_M_contig6504.16045.1	Saccorhiza polyschides	0.207499	0.500325	0.759114	5.98747	2.4944	2.06203	1.24019	unbiased
prot_S-polyschides_M_contig6507.16046.1	Saccorhiza polyschides	1.17269	0.43867	0.0196526	71.2604	15.142	13.8582	0.675524	GA_biased
prot_S-polyschides_M_contig6509.16047.1	Saccorhiza polyschides	0.373502	0.572757	0.61583	17.9991	6.49295	5.25206	1.01095	unbiased
prot_S-polyschides_M_contig6510.16049.1	Saccorhiza polyschides	0.559678	0.494799	0.359811	2965.08	940.189	783.897	229.877	unbiased
prot_S-polyschides_M_contig6510.16050.1	Saccorhiza polyschides	-0.878215	0.546874	0.179435	81.7701	70.043	25.1902	24.1662	unbiased
prot_S-polyschides_M_contig6510.16051.1	Saccorhiza polyschides	0.187949	0.46405	0.764728	69.6218	29.7613	18.0191	1.60111	unbiased
prot_S-polyschides_M_contig6511.16052.1	Saccorhiza polyschides	-0.186541	0.49229	0.780628	2.95232	1.68062	1.34538	1.15336	unbiased
prot_S-polyschides_M_contig6512.16055.1	Saccorhiza polyschides	0.253604	0.48526	0.693339	4.84833	1.87611	0.832176	0.6403	unbiased
prot_S-polyschides_M_contig6515.16057.1	Saccorhiza polyschides	5.58096	2.50694	0.0556148	5.199	0.0371563	6.16872	0.0643566	unbiased
prot_S-polyschides_M_contig10044.60.1	Saccorhiza polyschides	3.81866	0.907352	0.000137579	9.1312	0.230156	9.96555	0.0868665	GA_specific
prot_S-polyschides_M_contig10044.61.1	Saccorhiza polyschides	2.0981	0.65174	0.00429391	50.0939	5.00463	38.5511	3.25091	GA_biased
prot_S-polyschides_M_contig10045.62.1	Saccorhiza polyschides	3.23672	0.55027	4.98609e-08	78.5758	3.85109	53.1872	2.52044	GA_biased
prot_S-polyschides_M_contig10045.63.1	Saccorhiza polyschides	2.36516	0.453021	1.54913e-06	71.7765	6.80786	33.4764	4.62084	GA_biased
prot_S-polyschides_M_contig10047.64.1	Saccorhiza polyschides	-0.862733	0.426044	0.0841066	13.2005	10.7492	8.21935	4.47623	unbiased
prot_S-polyschides_M_contig95246.19313.1	Saccorhiza polyschides				0	0	0	0	not_expressed
prot_S-polyschides_M_contig95247.19314.1	Saccorhiza polyschides				0	0	0	0	not_expressed
prot_S-polyschides_M_contig95247.19315.1	Saccorhiza polyschides				0	0	0	0	not_expressed
prot_S-polyschides_M_contig95327.19324.1	Saccorhiza polyschides	0.500831	0.612419	0.520271	14.1018	5.26447	3.60132	3.07726	unbiased
prot_S-polyschides_M_contig95420.19329.1	Saccorhiza polyschides				0	0	0	0	not_expressed
prot_S-polyschides_M_contig95421.19330.1	Saccorhiza polyschides				0	0	0	0	not_expressed
prot_S-polyschides_M_contig95451.19332.1	Saccorhiza polyschides	-2.3126	0.461148	4.20275e-06	23.4842	54.3328	10.1461	7.93052	SP_biased
prot_S-polyschides_M_contig89228.18758.1	Saccorhiza polyschides				0	0	0	0	not_expressed
prot_S-polyschides_M_contig89229.18759.1	Saccorhiza polyschides				0	0	0	0	not_expressed
prot_S-polyschides_M_contig89297.18762.1	Saccorhiza polyschides	4.00023	2.18212	0.1212	2.5739	0	2.91716	0	unbiased
prot_S-polyschides_M_contig89395.18767.1	Saccorhiza polyschides				0	0	0	0	not_expressed
prot_S-polyschides_M_contig89400.18772.1	Saccorhiza polyschides				0	0	0	0	not_expressed
prot_S-polyschides_M_contig8713.18465.1	Saccorhiza polyschides	0.431721	0.429842	0.421295	8.19311	2.87039	0.679648	0.254595	unbiased
prot_S-polyschides_M_contig8715.18466.1	Saccorhiza polyschides	0.052819	0.297694	0.899969	73.9287	32.4117	19.3419	4.32229	unbiased
prot_S-polyschides_M_contig8718.18469.1	Saccorhiza polyschides	-0.545152	0.531142	0.410074	30.2866	20.1662	18.9169	11.8401	unbiased
prot_S-polyschides_M_contig8720.18474.1	Saccorhiza polyschides	3.42908	0.793071	8.65281e-05	11.3035	0.50836	8.4486	0.610279	GA_specific
prot_S-polyschides_M_contig8720.18475.1	Saccorhiza polyschides	-0.00845504	1.09513	0.995375	1.41012	0.704844	1.49045	0.185617	unbiased
prot_S-polyschides_M_contig8723.18477.1	Saccorhiza polyschides	-4.19925	0.407646	6.18552e-23	528.607	4332.64	60.8665	989.444	SP_biased
prot_S-polyschides_M_contig8723.18478.1	Saccorhiza polyschides	1.13914	0.75653	0.210879	5.0038	0.966133	3.23438	0.599721	unbiased
prot_S-polyschides_M_contig8724.18479.1	Saccorhiza polyschides	0.463047	0.351199	0.278971	14.1484	5.10532	3.22439	2.41419	unbiased
prot_S-polyschides_M_contig8726.18480.1	Saccorhiza polyschides	2.32305	1.52552	0.205085	0.367856	0.0242122	0.453095	0.0154909	not_expressed
prot_S-polyschides_M_contig871.18461.1	Saccorhiza polyschides	0.767636	0.455002	0.15665	108.861	27.4476	25.4391	12.0542	unbiased
prot_S-polyschides_M_contig871.18462.1	Saccorhiza polyschides	1.81502	0.509762	0.00144685	46.9395	5.54686	33.9453	0.874878	GA_biased
prot_S-polyschides_M_contig871.18464.1	Saccorhiza polyschides	-1.74256	0.503779	0.00202105	1.75209	2.72597	1.17578	1.87562	SP_biased
prot_S-polyschides_M_contig872.18470.1	Saccorhiza polyschides	2.59516	0.573014	3.72774e-05	14.0855	1.04941	10.6341	0.594637	GA_biased
prot_S-polyschides_M_contig872.18471.1	Saccorhiza polyschides	-0.0118024	0.502057	0.986912	9.26291	4.43782	1.27124	0.742363	unbiased
prot_S-polyschides_M_contig872.18472.1	Saccorhiza polyschides	1.14547	1.08985	0.397647	1.97939	0.339303	2.37635	0.166027	unbiased
prot_S-polyschides_M_contig872.18473.1	Saccorhiza polyschides	-0.538156	0.397314	0.265333	19.3235	12.6909	3.45201	1.60837	unbiased
prot_S-polyschides_M_contig127533.2502.1	Saccorhiza polyschides				0	0	0	0	not_expressed
prot_S-polyschides_M_contig127544.2503.1	Saccorhiza polyschides				0	0	0	0	not_expressed
prot_S-polyschides_M_contig127780.2521.1	Saccorhiza polyschides				0	0	0	0	not_expressed
prot_S-polyschides_M_contig127799.2523.1	Saccorhiza polyschides				0	0	0	0	not_expressed
prot_S-polyschides_M_contig73829.17082.1	Saccorhiza polyschides				0	0	0	0	not_expressed
prot_S-polyschides_M_contig73831.17083.1	Saccorhiza polyschides				0	0	0	0	not_expressed
prot_S-polyschides_M_contig73900.17086.1	Saccorhiza polyschides	3.75565	2.04477		2.82405	0	2.2269	0	unbiased
prot_S-polyschides_M_contig2973.9928.1	Saccorhiza polyschides	1.27117	0.416449	0.00700247	75.3828	13.3663	22.4859	3.39772	GA_biased
prot_S-polyschides_M_contig2974.9929.1	Saccorhiza polyschides	1.55695	0.432032	0.00125326	31.4996	5.09541	8.02595	0.0929375	GA_biased
prot_S-polyschides_M_contig2974.9931.1	Saccorhiza polyschides	0.252493	0.363745	0.59124	15.2956	6.3955	3.9377	3.33187	unbiased
prot_S-polyschides_M_contig2975.9933.1	Saccorhiza polyschides	6.62477	1.0291	1.91278e-09	5.32339	0.0202098	5.81763	0.00832498	GA_specific
prot_S-polyschides_M_contig2977.9941.1	Saccorhiza polyschides	-1.00684	0.51619	0.0974143	3.89555	3.75235	1.54274	2.09859	unbiased
prot_S-polyschides_M_contig2978.9947.1	Saccorhiza polyschides	0.00741445	0.436009	0.990145	2.71761	1.17289	0.702566	0.311173	unbiased
prot_S-polyschides_M_contig2979.9949.1	Saccorhiza polyschides	-1.90262	0.413389	2.70283e-05	37.8186	65.2203	4.48235	24.7857	SP_biased
prot_S-polyschides_M_contig2979.9950.1	Saccorhiza polyschides	-0.420569	0.612076	0.595285	59.1272	37.413	32.4291	12.1513	unbiased
prot_S-polyschides_M_contig2979.9951.1	Saccorhiza polyschides	1.335	0.480209	0.0148754	79.7002	17.253	17.4504	16.5343	GA_biased
prot_S-polyschides_M_contig5152.14220.1	Saccorhiza polyschides	-5.79474	0.69567	3.05262e-15	0.0630054	1.46352	0.062161	0.290795	SP_specific
prot_S-polyschides_M_contig5152.14221.1	Saccorhiza polyschides	-3.84029	0.866153	5.56375e-05	0.177649	0.955605	0.178053	0.316318	not_expressed
prot_S-polyschides_M_contig5153.14225.1	Saccorhiza polyschides	-1.72975	0.565141	0.00685136	75.4202	129.579	37.4976	21.1711	SP_biased
prot_S-polyschides_M_contig5155.14228.1	Saccorhiza polyschides	-1.1383	0.36168	0.00532926	8.81559	10.0636	1.87037	6.7626	SP_biased
prot_S-polyschides_M_contig5157.14232.1	Saccorhiza polyschides	0.629576	0.319342	0.0933618	10.9217	3.23339	3.19862	0.850245	unbiased
prot_S-polyschides_M_contig5159.14235.1	Saccorhiza polyschides	-9.76666	1.24852	1.5019e-13	0	2.79055	0	1.53444	SP_specific
prot_S-polyschides_M_contig5162.14238.1	Saccorhiza polyschides	-0.0564851	0.429489	0.926977	49.7009	25.5671	8.59819	1.87754	unbiased
prot_S-polyschides_M_contig5162.14239.1	Saccorhiza polyschides	0.957433	0.269486	0.00148138	45.6762	11.3733	12.0933	4.52022	unbiased
prot_S-polyschides_M_contig5162.14241.1	Saccorhiza polyschides	0.463888	0.491354	0.451732	8.19238	2.63409	3.30407	0.262123	unbiased
prot_S-polyschides_M_contig16004.4602.1	Saccorhiza polyschides	0.617243	0.688523	0.477235	6.72597	2.26334	2.86323	2.34602	unbiased
prot_S-polyschides_M_contig16005.4603.1	Saccorhiza polyschides	-1.72747	0.531039	0.0038785	5.14103	9.32779	0.932577	8.89147	SP_biased
prot_S-polyschides_M_contig16007.4606.1	Saccorhiza polyschides	-2.51988	1.41112	0.132006	0.861438	2.23469	0.777403	1.93537	unbiased
prot_S-polyschides_M_contig16011.4608.1	Saccorhiza polyschides	-1.66079	0.766214	0.062799	2.92553	5.48756	2.41665	4.36403	unbiased
prot_S-polyschides_M_contig16014.4610.1	Saccorhiza polyschides	5.62593	1.34829	0.000157455	6.61303	0.062318	3.25562	0.107938	GA_specific
prot_S-polyschides_M_contig12636.2399.1	Saccorhiza polyschides	3.93001	1.2158	0.00412908	14.2177	0.477055	11.8761	0.826284	GA_specific
prot_S-polyschides_M_contig12638.2403.1	Saccorhiza polyschides	-1.29587	0.42125	0.00654861	2.62038	3.16394	0.724337	1.70638	SP_biased
prot_S-polyschides_M_contig12638.2404.1	Saccorhiza polyschides	1.02667	1.01973	0.420182	2.38574	0.545853	1.22499	0.311722	unbiased
prot_S-polyschides_M_contig12639.2405.1	Saccorhiza polyschides	1.89835	0.795557	0.0390044	7.62346	0.994574	1.44033	0.888889	GA_specific
prot_S-polyschides_M_contig12642.2408.1	Saccorhiza polyschides	-1.44004	0.595716	0.0363853	0.570669	0.725348	0.317823	0.43308	not_expressed
prot_S-polyschides_M_contig12647.2410.1	Saccorhiza polyschides	0.302873	0.867188	0.798424	3.44405	1.63787	0.903793	2.00506	unbiased
prot_S-polyschides_M_contig12647.2412.1	Saccorhiza polyschides	-1.05412	0.514454	0.0800813	19.8344	19.5639	6.74402	1.09675	unbiased
prot_S-polyschides_M_contig12650.2414.1	Saccorhiza polyschides	1.18668	0.590288	0.0865048	7.0251	1.44267	4.28014	1.0522	unbiased
prot_S-polyschides_M_contig2291.7782.1	Saccorhiza polyschides	-2.45917	1.61966	0.206504	0.610377	1.56983	0.620964	1.5964	unbiased
prot_S-polyschides_M_contig2292.7785.1	Saccorhiza polyschides	-3.8339	0.491604	1.80239e-13	2.6686	20.9176	0.76036	18.5982	SP_biased
prot_S-polyschides_M_contig2292.7786.1	Saccorhiza polyschides	-3.95043	0.561364	3.98503e-11	1.54614	12.8535	0.618769	14.0523	SP_biased
prot_S-polyschides_M_contig2294.7793.1	Saccorhiza polyschides	-0.846841	0.627463	0.267253	8.50302	7.20445	1.63199	4.17117	unbiased
prot_S-polyschides_M_contig2295.7796.1	Saccorhiza polyschides	-1.05078	0.369205	0.0124413	97.3943	100.134	7.90937	17.3016	SP_biased
prot_S-polyschides_M_contig2295.7797.1	Saccorhiza polyschides	5.01494	1.44278	0.00191285	1.27306	0.0191881	1.2059	0.0332347	GA_specific
prot_S-polyschides_M_contig2295.7798.1	Saccorhiza polyschides	1.83495	0.42268	8.06917e-05	10.2348	1.38434	3.63376	0.760414	GA_biased
prot_S-polyschides_M_contig2298.7805.1	Saccorhiza polyschides	0.0782402	0.435621	0.898526	73.694	29.6342	36.6864	3.95937	unbiased
prot_S-polyschides_M_contig13168.2813.1	Saccorhiza polyschides	-10.6658	1.55406	1.28557e-10	1.02591	937.389	1.41072	149.676	SP_biased
prot_S-polyschides_M_contig13175.2819.1	Saccorhiza polyschides	0.109607	0.442566	0.859221	7.13865	3.34163	2.07341	2.44902	unbiased
prot_S-polyschides_M_contig13175.2820.1	Saccorhiza polyschides	0.434056	0.389926	0.367834	6.53402	2.35658	0.490918	0.471439	unbiased
prot_S-polyschides_M_contig13181.2822.1	Saccorhiza polyschides	-1.74006	0.725602	0.0379434	0.685554	1.10076	0.370659	0.806984	SP_specific
prot_S-polyschides_M_contig13182.2823.1	Saccorhiza polyschides	-1.96263	0.472692	0.000170223	138.199	261.252	46.1291	18.2831	SP_biased
prot_S-polyschides_M_contig13185.2824.1	Saccorhiza polyschides	-0.200717	1.02195	0.888929	5.24587	3.26978	2.71307	4.32087	unbiased
prot_S-polyschides_M_contig16384.4813.1	Saccorhiza polyschides	3.10249	1.14059	0.0173802	5.71845	0.360276	3.45629	0.624017	GA_specific
prot_S-polyschides_M_contig16384.4814.1	Saccorhiza polyschides	1.96026	0.640675	0.00686571	6.88665	0.872516	3.88046	0.853793	GA_specific
prot_S-polyschides_M_contig16389.4815.1	Saccorhiza polyschides	0.609069	0.625685	0.437106	17.1518	5.64882	8.87673	5.25497	unbiased
prot_S-polyschides_M_contig16393.4820.1	Saccorhiza polyschides	-2.43346	0.929767	0.0225038	0.68088	2.20424	0.298662	2.14245	SP_specific
prot_S-polyschides_M_contig16395.4821.1	Saccorhiza polyschides	-0.168715	0.645499	0.851372	3.41459	1.87401	1.19969	1.10686	unbiased
prot_S-polyschides_M_contig16398.4822.1	Saccorhiza polyschides	0.605633	0.52907	0.353774	5.71482	1.94137	0.71373	1.07529	unbiased
prot_S-polyschides_M_contig2497.8528.1	Saccorhiza polyschides	1.14523	0.344017	0.00305543	29.1465	6.36129	4.179	1.50164	GA_biased
prot_S-polyschides_M_contig2497.8529.1	Saccorhiza polyschides	-0.685034	0.441564	0.196088	74.4506	53.3302	6.9523	14.3923	unbiased
prot_S-polyschides_M_contig2498.8533.1	Saccorhiza polyschides	1.6899	0.356661	1.49185e-05	20.9884	3.05945	9.5479	1.5193	GA_biased
prot_S-polyschides_M_contig2500.8538.1	Saccorhiza polyschides	-1.2823	0.493427	0.023593	14.2071	13.8769	7.8638	4.33958	SP_biased
prot_S-polyschides_M_contig2501.8541.1	Saccorhiza polyschides	4.56764	0.405421	2.56364e-27	46.5175	0.851939	10.4153	0.223151	GA_specific
prot_S-polyschides_M_contig2501.8542.1	Saccorhiza polyschides	2.93077	0.42792	1.41152e-10	18.5257	1.25171	6.44221	0.990698	GA_biased
prot_S-polyschides_M_contig2502.8546.1	Saccorhiza polyschides	3.04838	0.840214	0.00115582	17.3891	0.954945	12.3942	0.957793	GA_specific
prot_S-polyschides_M_contig2502.8547.1	Saccorhiza polyschides	-0.790879	0.628035	0.303408	39.203	26.8223	10.7306	21.5883	unbiased
prot_S-polyschides_M_contig18299.5783.1	Saccorhiza polyschides	-1.30564	0.516125	0.0278613	6.19787	7.19891	0.780316	2.50607	SP_biased
prot_S-polyschides_M_contig45029.13217.1	Saccorhiza polyschides	0.884725	1.07004	0.515356	7.16256	1.66974	5.78328	1.49231	unbiased
prot_S-polyschides_M_contig45031.13218.1	Saccorhiza polyschides	3.0186	0.566751	9.2438e-07	44.6825	2.34418	30.4803	0.642865	GA_biased
prot_S-polyschides_M_contig45053.13226.1	Saccorhiza polyschides	1.96608	1.61012	0.319483	1.70041	0.194503	1.05074	0.173835	unbiased
prot_S-polyschides_M_contig45074.13229.1	Saccorhiza polyschides	-1.22114	1.17504	0.403569	2.02864	2.57923	1.02694	2.23405	unbiased
prot_S-polyschides_M_contig36702.11632.1	Saccorhiza polyschides	-0.279756	0.85495	0.810925	2.47573	1.35748	0.593887	0.628837	unbiased
prot_S-polyschides_M_contig36713.11634.1	Saccorhiza polyschides	2.48495	0.412236	2.1582e-08	47.5316	3.82745	19.5014	0.716025	GA_biased
prot_S-polyschides_M_contig36730.11639.1	Saccorhiza polyschides				0	0	0	0	not_expressed
prot_S-polyschides_M_contig36751.11641.1	Saccorhiza polyschides	1.36319	0.613722	0.0562175	8.74754	1.63996	4.26976	1.05135	unbiased
prot_S-polyschides_M_contig36755.11642.1	Saccorhiza polyschides	-0.770567	3.78035		0.0194187	0.0134578	0.0388375	0.0233096	not_expressed
prot_S-polyschides_M_contig31488.10392.1	Saccorhiza polyschides	3.68028	0.848976	8.25618e-05	25.8635	0.844323	18.1639	0.135356	GA_specific
prot_S-polyschides_M_contig31512.10393.1	Saccorhiza polyschides	-0.606371	0.707172	0.498504	5.26125	3.95307	2.57013	2.88839	unbiased
prot_S-polyschides_M_contig31526.10397.1	Saccorhiza polyschides	3.59982	0.42208	6.09785e-16	42.2861	1.56997	18.5624	0.264217	GA_biased
prot_S-polyschides_M_contig12032.1934.1	Saccorhiza polyschides	0.0730362	0.533932	0.923942	23.8092	9.94711	2.1552	3.91949	unbiased
prot_S-polyschides_M_contig12033.1935.1	Saccorhiza polyschides	2.04352	0.86637	0.0415256	3.33798	0.41626	1.19584	0.503963	GA_specific
prot_S-polyschides_M_contig12037.1936.1	Saccorhiza polyschides	-2.25632	0.460416	7.12376e-06	84.5416	166.004	57.8407	28.9874	SP_biased
prot_S-polyschides_M_contig12038.1937.1	Saccorhiza polyschides	2.50842	0.598791	0.000148052	31.515	2.719	20.0109	2.57461	GA_biased
prot_S-polyschides_M_contig12042.1938.1	Saccorhiza polyschides	-0.385051	0.545275	0.584428	6.26181	4.04694	3.29358	3.29653	unbiased
prot_S-polyschides_M_contig12043.1939.1	Saccorhiza polyschides				0	0	0	0	not_expressed
prot_S-polyschides_M_contig12043.1940.1	Saccorhiza polyschides				0	0	0	0	not_expressed
prot_S-polyschides_M_contig7871.17570.1	Saccorhiza polyschides	5.11305	2.17485	0.0422799	0.947659	0	1.0356	0	not_expressed
prot_S-polyschides_M_contig7876.17572.1	Saccorhiza polyschides	3.22751	0.553479	6.58669e-08	78.4307	4.11352	25.3673	3.05231	GA_biased
prot_S-polyschides_M_contig7878.17575.1	Saccorhiza polyschides	-0.493215	0.495782	0.426305	8.41066	6.3052	2.63928	6.07195	unbiased
prot_S-polyschides_M_contig7880.17577.1	Saccorhiza polyschides	-0.892919	0.512066	0.142038	15.0937	13.2308	2.57469	3.11153	unbiased
prot_S-polyschides_M_contig7882.17579.1	Saccorhiza polyschides	-1.57947	0.92193	0.149779	1.4231	1.97099	0.458213	1.28913	unbiased
prot_S-polyschides_M_contig7882.17580.1	Saccorhiza polyschides	0.779622	0.509619	0.202896	10.6349	3.05486	1.48792	0.451854	unbiased
prot_S-polyschides_M_contig7883.17581.1	Saccorhiza polyschides	2.25297	0.898306	0.0293358	6.8901	0.768251	4.56239	0.95686	GA_specific
prot_S-polyschides_M_contig4057.12448.1	Saccorhiza polyschides	3.08079	0.700779	6.43105e-05	12.7741	0.763589	6.79132	0.670581	GA_specific
prot_S-polyschides_M_contig4057.12449.1	Saccorhiza polyschides	2.23732	0.588546	0.000628425	10.4884	0.988147	4.41397	0.369646	GA_specific
prot_S-polyschides_M_contig4058.12450.1	Saccorhiza polyschides	4.02559	2.12697	0.108751	3.7613	0.0684447	4.31901	0.11855	unbiased
prot_S-polyschides_M_contig4058.12451.1	Saccorhiza polyschides	1.93989	0.55381	0.00175036	8.07813	1.09346	3.26593	1.15201	GA_biased
prot_S-polyschides_M_contig4058.12453.1	Saccorhiza polyschides	-0.031851	0.467387	0.96289	4.94334	2.38614	0.889653	0.302692	unbiased
prot_S-polyschides_M_contig4064.12461.1	Saccorhiza polyschides	0.144662	0.296726	0.714895	51.3543	21.842	22.5668	10.6751	unbiased
prot_S-polyschides_M_contig4064.12462.1	Saccorhiza polyschides	0.0892149	0.32525	0.843937	73.3073	30.3726	22.4077	3.9259	unbiased
prot_S-polyschides_M_contig26009.8867.1	Saccorhiza polyschides	0.353129	0.432269	0.520659	23.6571	8.73316	5.26708	0.516436	unbiased
prot_S-polyschides_M_contig26009.8868.1	Saccorhiza polyschides	-2.28818	0.496557	2.63725e-05	95.9265	218.213	23.0357	49.79	SP_biased
prot_S-polyschides_M_contig26020.8872.1	Saccorhiza polyschides	0.0310206	0.690722	0.975496	5.02639	2.43465	1.99781	2.17732	unbiased
prot_S-polyschides_M_contig26030.8873.1	Saccorhiza polyschides	5.02124	0.828457	1.79857e-08	8.742	0.123158	4.65272	0.123525	GA_specific
prot_S-polyschides_M_contig26032.8874.1	Saccorhiza polyschides	0.80691	0.807867	0.424241	3.37657	0.91383	1.22433	0.31952	unbiased
prot_S-polyschides_M_contig129845.2685.1	Saccorhiza polyschides				0	0	0	0	not_expressed
prot_S-polyschides_M_contig129848.2686.1	Saccorhiza polyschides				0	0	0	0	not_expressed
prot_S-polyschides_M_contig129985.2694.1	Saccorhiza polyschides	-1.05995	3.66098		0.11539	0.119953	0.23078	0.207765	not_expressed
prot_S-polyschides_M_contig128070.2550.1	Saccorhiza polyschides				0	0	0	0	not_expressed
prot_S-polyschides_M_contig128071.2551.1	Saccorhiza polyschides				0	0	0	0	not_expressed
prot_S-polyschides_M_contig128081.2552.1	Saccorhiza polyschides				0	0	0	0	not_expressed
prot_S-polyschides_M_contig128083.2553.1	Saccorhiza polyschides				0	0	0	0	not_expressed
prot_S-polyschides_M_contig128092.2554.1	Saccorhiza polyschides				0	0	0	0	not_expressed
prot_S-polyschides_M_contig10966.856.1	Saccorhiza polyschides	0.900102	0.363973	0.0319016	57.4162	13.8237	30.0711	4.14508	unbiased
prot_S-polyschides_M_contig10968.857.1	Saccorhiza polyschides	1.66431	0.647617	0.0252285	12.5702	2.1611	6.20046	2.74444	GA_biased
prot_S-polyschides_M_contig10971.862.1	Saccorhiza polyschides	-2.4336	0.554339	6.58593e-05	3.23538	8.48253	1.8501	7.17015	SP_biased
prot_S-polyschides_M_contig10973.863.1	Saccorhiza polyschides	0.46478	0.319355	0.227924	41.9943	14.8037	3.79476	3.38518	unbiased
prot_S-polyschides_M_contig10974.864.1	Saccorhiza polyschides	-0.277448	0.448077	0.635514	23.395	13.6226	13.504	10.342	unbiased
prot_S-polyschides_M_contig10975.866.1	Saccorhiza polyschides	-2.49814	0.351574	2.51841e-11	19.6718	50.913	2.64704	2.91628	SP_biased
prot_S-polyschides_M_contig10980.874.1	Saccorhiza polyschides	-1.29583	0.485666	0.0198975	16.5284	17.9074	7.29676	3.32149	SP_biased
prot_S-polyschides_M_contig45912.13373.1	Saccorhiza polyschides	4.58569	2.07497	0.0576237	2.72831	0	2.94355	0	unbiased
prot_S-polyschides_M_contig45927.13374.1	Saccorhiza polyschides	4.20578	0.838771	4.21341e-06	29.8864	0.748945	21.5879	0.493604	GA_specific
prot_S-polyschides_M_contig13132.2793.1	Saccorhiza polyschides	0.630171	0.766461	0.517872	3.7644	1.30101	2.33265	1.73983	unbiased
prot_S-polyschides_M_contig13138.2795.1	Saccorhiza polyschides	-5.95224	1.53506	0.000474439	0.0503656	1.30127	0.0590321	0.82465	SP_specific
prot_S-polyschides_M_contig13139.2797.1	Saccorhiza polyschides	-1.95035	0.397934	7.1081e-06	9.13215	15.0769	4.51067	1.20155	SP_biased
prot_S-polyschides_M_contig13140.2799.1	Saccorhiza polyschides	-0.300572	0.554055	0.681563	3.9924	2.31258	2.28865	1.33341	unbiased
prot_S-polyschides_M_contig13143.2801.1	Saccorhiza polyschides	-0.848387	0.472563	0.129813	11.8833	11.1086	4.44909	9.70252	unbiased
prot_S-polyschides_M_contig13144.2802.1	Saccorhiza polyschides	0.488754	1.09917	0.740868	4.19488	1.72839	1.86647	2.72557	unbiased
prot_S-polyschides_M_contig19693.6382.1	Saccorhiza polyschides	2.78102	0.478891	7.5263e-08	386.752	26.8939	156.269	2.07577	GA_biased
prot_S-polyschides_M_contig19705.6389.1	Saccorhiza polyschides	-0.262305	0.384735	0.598217	82.4992	46.8598	4.723	4.00538	unbiased
prot_S-polyschides_M_contig19708.6390.1	Saccorhiza polyschides	0.233096	0.608896	0.778131	82.3517	43.4731	25.8884	44.8905	unbiased
prot_S-polyschides_M_contig20633.6775.1	Saccorhiza polyschides	-0.806327	0.591129	0.261402	2.90346	2.61233	1.4347	2.72313	unbiased
prot_S-polyschides_M_contig20643.6777.1	Saccorhiza polyschides	-1.45512	0.387178	0.000734231	46.7629	59.8124	2.21505	4.37243	SP_biased
prot_S-polyschides_M_contig20651.6779.1	Saccorhiza polyschides	1.19529	0.543201	0.058782	10.1655	2.06251	4.84071	1.01943	unbiased
prot_S-polyschides_M_contig20655.6780.1	Saccorhiza polyschides	4.7715	3.46808	0.256717	2.54707	0.0459621	3.4327	0.0796088	unbiased
prot_S-polyschides_M_contig20657.6781.1	Saccorhiza polyschides	-1.17149	0.372003	0.00530003	9.10992	10.3325	3.07805	7.61232	SP_biased
prot_S-polyschides_M_contig20658.6783.1	Saccorhiza polyschides	-0.104478	0.312197	0.806809	27.1685	13.637	6.46716	2.61973	unbiased
prot_S-polyschides_M_contig20661.6785.1	Saccorhiza polyschides	-0.911045	0.503237	0.126279	5.23662	5.07596	1.80765	4.20034	unbiased
prot_S-polyschides_M_contig3221.10573.1	Saccorhiza polyschides	-0.305661	0.387825	0.537621	40.4281	21.4776	13.2191	4.36231	unbiased
prot_S-polyschides_M_contig3221.10574.1	Saccorhiza polyschides	1.16699	0.444437	0.0220472	19.9462	4.10757	13.0876	2.68635	GA_biased
prot_S-polyschides_M_contig3223.10578.1	Saccorhiza polyschides	-0.414241	0.649595	0.623911	3.92682	2.65746	1.84271	2.22439	unbiased
prot_S-polyschides_M_contig3223.10580.1	Saccorhiza polyschides	2.26309	0.374979	2.07563e-08	23.2663	2.13451	11.7838	0.652854	GA_biased
prot_S-polyschides_M_contig3223.10581.1	Saccorhiza polyschides	3.67091	0.715158	2.38206e-06	14.9946	0.54145	11.8644	0.473628	GA_specific
prot_S-polyschides_M_contig3224.10582.1	Saccorhiza polyschides	-1.83753	0.714197	0.0250423	3.40759	5.6023	3.08358	4.99264	SP_biased
prot_S-polyschides_M_contig3226.10584.1	Saccorhiza polyschides	-7.20051	2.21145	0.0038437	0	0.199504	0	0.172787	not_expressed
prot_S-polyschides_M_contig3228.10587.1	Saccorhiza polyschides	1.38161	0.44696	0.00627547	59.6527	10.7449	11.1574	1.34665	GA_biased
prot_S-polyschides_M_contig772.17423.1	Saccorhiza polyschides	0.201536	0.446672	0.736714	22.361	8.9233	3.46246	2.62507	unbiased
prot_S-polyschides_M_contig772.17424.1	Saccorhiza polyschides	4.77935	2.10776	0.0507552	0.721761	0.00779077	0.824765	0.013494	not_expressed
prot_S-polyschides_M_contig773.17435.1	Saccorhiza polyschides	1.1989	1.48623	0.526879	0.949388	0.136513	1.17068	0.0827955	not_expressed
prot_S-polyschides_M_contig773.17436.1	Saccorhiza polyschides	3.17222	3.09948	0.411627	2.3007	0.0949874	2.81206	0.082264	unbiased
prot_S-polyschides_M_contig28503.9624.1	Saccorhiza polyschides	-1.28549	0.76216	0.156773	5.68245	6.30283	1.76641	3.93109	unbiased
prot_S-polyschides_M_contig28511.9629.1	Saccorhiza polyschides	1.07724	0.402046	0.0193478	12.5134	2.98319	4.02078	2.16421	GA_biased
prot_S-polyschides_M_contig28512.9630.1	Saccorhiza polyschides	0.325542	0.536575	0.64329	12.101	4.72666	2.81849	2.3032	unbiased
prot_S-polyschides_M_contig28516.9631.1	Saccorhiza polyschides	-0.624241	0.576823	0.382226	2.61223	1.97233	1.53964	1.578	unbiased
prot_S-polyschides_M_contig28517.9632.1	Saccorhiza polyschides	2.18313	0.554657	0.000385505	16.5537	1.68895	5.60405	0.375711	GA_biased
prot_S-polyschides_M_contig28542.9639.1	Saccorhiza polyschides	-2.82324	1.32627	0.0681087	0.202362	0.752459	0.140767	0.706825	not_expressed
prot_S-polyschides_M_contig47141.13591.1	Saccorhiza polyschides	0.00943399	0.509875	0.989237	11.8256	5.44213	5.15237	2.10067	unbiased
prot_S-polyschides_M_contig47149.13592.1	Saccorhiza polyschides	-0.727199	0.847758	0.498345	1.72845	1.47786	0.50776	0.93326	unbiased
prot_S-polyschides_M_contig47202.13599.1	Saccorhiza polyschides	2.45083	3.17105		0.608092	0	0.537765	0	not_expressed
prot_S-polyschides_M_contig47207.13600.1	Saccorhiza polyschides	1.51748	0.592195	0.0256955	14.0029	2.40392	1.46722	0.698052	GA_biased
prot_S-polyschides_M_contig47218.13603.1	Saccorhiza polyschides	1.97483	0.41851	1.62217e-05	41.6723	4.80387	8.65823	1.1014	GA_biased
prot_S-polyschides_M_contig101439.147.1	Saccorhiza polyschides				0	0	0	0	not_expressed
prot_S-polyschides_M_contig101439.148.1	Saccorhiza polyschides				0	0	0	0	not_expressed
prot_S-polyschides_M_contig101566.162.1	Saccorhiza polyschides				0	0	0	0	not_expressed
prot_S-polyschides_M_contig101572.163.1	Saccorhiza polyschides				0	0	0	0	not_expressed
prot_S-polyschides_M_contig20787.6833.1	Saccorhiza polyschides	1.64294	0.455733	0.00124743	48.9753	8.21971	14.6589	7.34916	GA_biased
prot_S-polyschides_M_contig20791.6834.1	Saccorhiza polyschides	1.06598	0.770048	0.253382	4.2003	0.968505	2.4221	0.730591	unbiased
prot_S-polyschides_M_contig20805.6837.1	Saccorhiza polyschides	1.15812	0.457449	0.0277403	22.6038	4.55063	11.9005	2.35183	GA_biased
prot_S-polyschides_M_contig20809.6838.1	Saccorhiza polyschides	0.375888	0.976214	0.777007	5.57241	2.00874	2.22591	1.96931	unbiased
prot_S-polyschides_M_contig566.14928.1	Saccorhiza polyschides	3.6309	2.83555	0.294861	0.479971	0.0122471	0.580833	0.0107652	not_expressed
prot_S-polyschides_M_contig566.14929.1	Saccorhiza polyschides	-1.07425	0.345488	0.00594972	12.0698	11.2513	3.40711	1.18149	SP_biased
prot_S-polyschides_M_contig568.14953.1	Saccorhiza polyschides	5.10658	1.62867	0.00552172	2.47201	0.025426	2.99472	0.0440392	GA_specific
prot_S-polyschides_M_contig568.14954.1	Saccorhiza polyschides	0.956575	0.505268	0.108623	3.75153	0.911824	0.621593	0.38327	unbiased
prot_S-polyschides_M_contig568.14955.1	Saccorhiza polyschides	7.58758	1.83428	0.000180547	1.1986	0	1.45364	0	GA_specific
prot_S-polyschides_M_contig568.14956.1	Saccorhiza polyschides	7.32732	1.77996	0.000195338	2.41158	0	2.78638	0	GA_specific
prot_S-polyschides_M_contig568.14959.1	Saccorhiza polyschides	1.04637	0.386186	0.017891	24.9507	5.96357	4.65734	2.35162	GA_biased
prot_S-polyschides_M_contig570.14977.1	Saccorhiza polyschides				0	0	0	0	not_expressed
prot_S-polyschides_M_contig121493.2030.1	Saccorhiza polyschides	2.24412	0.373087	2.32863e-08	125.574	13.261	31.2676	6.02744	GA_biased
prot_S-polyschides_M_contig121674.2039.1	Saccorhiza polyschides				0	0	0	0	not_expressed
prot_S-polyschides_M_contig121675.2040.1	Saccorhiza polyschides				0	0	0	0	not_expressed
prot_S-polyschides_M_contig121682.2041.1	Saccorhiza polyschides				0	0	0	0	not_expressed
prot_S-polyschides_M_contig121689.2042.1	Saccorhiza polyschides				0	0	0	0	not_expressed
prot_S-polyschides_M_contig121812.2050.1	Saccorhiza polyschides	-2.27418	1.00002	0.0500275	1.18458	2.6132	0.948069	1.35152	unbiased
prot_S-polyschides_M_contig19806.6430.1	Saccorhiza polyschides	3.76606	0.739564	2.91552e-06	9.82283	0.361808	3.65441	0.314398	GA_specific
prot_S-polyschides_M_contig19807.6431.1	Saccorhiza polyschides	-5.3823	0.632175	6.89714e-16	2.96191	60.0619	1.58239	13.7141	SP_biased
prot_S-polyschides_M_contig19807.6432.1	Saccorhiza polyschides	0.50425	0.296132	0.152523	55.0366	18.0867	10.5663	2.23335	unbiased
prot_S-polyschides_M_contig19809.6434.1	Saccorhiza polyschides	-0.148416	0.386074	0.777114	8.51567	4.68788	1.5746	2.08626	unbiased
prot_S-polyschides_M_contig19810.6435.1	Saccorhiza polyschides	1.31924	2.58338	0.700877	0.642548	0.0752474	0.89534	0.130332	not_expressed
prot_S-polyschides_M_contig19821.6439.1	Saccorhiza polyschides	4.16148	1.62464	0.0257575	1.1583	0.0281191	0.949203	0.0487037	GA_specific
prot_S-polyschides_M_contig19822.6440.1	Saccorhiza polyschides	-1.89894	0.361207	1.30081e-06	5.08997	8.52778	2.46067	1.93121	SP_biased
prot_S-polyschides_M_contig19826.6441.1	Saccorhiza polyschides	0.838449	0.600928	0.249316	13.155	3.21787	9.19182	1.97325	unbiased
prot_S-polyschides_M_contig19828.6443.1	Saccorhiza polyschides	2.5183	0.46354	5.38067e-07	17.5693	1.33726	10.025	0.26991	GA_biased
prot_S-polyschides_M_contig3780.11861.1	Saccorhiza polyschides	-5.78629	1.86447	0.00605339	0.0147826	0.332546	0.0173263	0.319444	not_expressed
prot_S-polyschides_M_contig3781.11863.1	Saccorhiza polyschides	-0.671874	0.581615	0.348928	3.02358	2.31096	1.86794	2.06205	unbiased
prot_S-polyschides_M_contig3784.11870.1	Saccorhiza polyschides	-2.99574	0.550093	5.04462e-07	0.550925	1.95211	0.337338	0.833988	SP_specific
prot_S-polyschides_M_contig18095.5693.1	Saccorhiza polyschides	3.4071	1.03523	0.00345075	7.05043	0.251843	7.49966	0.192796	GA_specific
prot_S-polyschides_M_contig18096.5694.1	Saccorhiza polyschides	0.614971	0.635239	0.439643	5.40067	1.44844	3.376	0.297047	unbiased
prot_S-polyschides_M_contig18098.5695.1	Saccorhiza polyschides	-0.497855	0.475963	0.400284	5.02022	3.29093	1.9356	1.7817	unbiased
prot_S-polyschides_M_contig18099.5696.1	Saccorhiza polyschides	1.0172	0.624301	0.172594	64.1001	14.726	15.7611	6.34659	unbiased
prot_S-polyschides_M_contig18099.5697.1	Saccorhiza polyschides	-0.39804	1.03182	0.776619	1.30877	0.88008	1.17795	0.554054	unbiased
prot_S-polyschides_M_contig18102.5699.1	Saccorhiza polyschides	-2.65395	3.81694		0	0.082934	0	0.143646	not_expressed
prot_S-polyschides_M_contig18112.5700.1	Saccorhiza polyschides	0.799325	0.598737	0.272805	9.8764	2.86717	5.70097	2.83336	unbiased
prot_S-polyschides_M_contig18112.5701.1	Saccorhiza polyschides	1.61124	0.768462	0.0726053	15.8468	2.53377	11.8488	2.93958	unbiased
prot_S-polyschides_M_contig18112.5702.1	Saccorhiza polyschides	0.178038	0.636367	0.840682	6.58588	2.77841	3.25436	2.32612	unbiased
prot_S-polyschides_M_contig18114.5703.1	Saccorhiza polyschides	3.22887	0.722814	4.84197e-05	12.4816	0.725922	4.46723	0.856986	GA_specific
prot_S-polyschides_M_contig18114.5704.1	Saccorhiza polyschides	3.17134	0.712862	5.22745e-05	7.61552	0.418664	2.9649	0.363062	GA_specific
prot_S-polyschides_M_contig18115.5705.1	Saccorhiza polyschides	-1.66678	0.64571	0.0245732	9.13541	12.0172	3.25095	5.69198	SP_biased
prot_S-polyschides_M_contig18116.5706.1	Saccorhiza polyschides	0.192815	0.403726	0.720643	12.7091	5.04877	3.06838	0.991658	unbiased
prot_S-polyschides_M_contig3030.10095.1	Saccorhiza polyschides	9.45545	2.14583	6.18453e-05	132.589	0.152447	146.898	0.264047	GA_specific
prot_S-polyschides_M_contig3033.10100.1	Saccorhiza polyschides	5.01221	0.775904	1.66872e-09	10.6148	0.171985	6.74928	0.242365	GA_specific
prot_S-polyschides_M_contig3034.10101.1	Saccorhiza polyschides	6.79589	0.601664	1.87834e-27	7.54359	0.0336578	3.71993	0.0332343	GA_specific
prot_S-polyschides_M_contig3035.10104.1	Saccorhiza polyschides	-0.424575	0.335239	0.300459	115.491	67.5318	51.3581	6.39334	unbiased
prot_S-polyschides_M_contig545.14616.1	Saccorhiza polyschides	1.83504	0.67391	0.0172503	11.6926	1.74848	6.29189	2.22631	GA_biased
prot_S-polyschides_M_contig545.14618.1	Saccorhiza polyschides	0.73995	0.375861	0.0938917	29.0556	7.75188	5.4904	1.23979	unbiased
prot_S-polyschides_M_contig549.14673.1	Saccorhiza polyschides	0.0256219	0.253706	0.944063	10.7307	4.9603	3.54741	1.7739	unbiased
prot_S-polyschides_M_contig549.14674.1	Saccorhiza polyschides	2.0537	0.5401	0.000626193	16.0307	1.86005	6.66021	0.215509	GA_biased
prot_S-polyschides_M_contig549.14675.1	Saccorhiza polyschides	-0.669615	0.39396	0.153257	74.0692	52.468	16.6819	7.89719	unbiased
prot_S-polyschides_M_contig549.14676.1	Saccorhiza polyschides	-2.18326	0.505408	8.79071e-05	30.7733	62.6122	3.5234	24.8778	SP_biased
prot_S-polyschides_M_contig549.14677.1	Saccorhiza polyschides	2.42664	1.04879	0.0459357	1.29218	0.116999	1.14247	0.161483	GA_specific
prot_S-polyschides_M_contig549.14678.1	Saccorhiza polyschides	0.499981	1.15547	0.74861	1.44302	0.388016	1.0535	0.417232	unbiased
prot_S-polyschides_M_contig549.14679.1	Saccorhiza polyschides	-1.78215	0.601047	0.00898352	19.6887	27.0476	6.76652	16.59	SP_biased
prot_S-polyschides_M_contig549.14680.1	Saccorhiza polyschides	0.0511029	0.489703	0.942536	367.135	142.275	169.667	61.3588	unbiased
prot_S-polyschides_M_contig4878.13827.1	Saccorhiza polyschides	0.929709	3.74273		0.0632587	0	0.102278	0	not_expressed
prot_S-polyschides_M_contig4881.13830.1	Saccorhiza polyschides	-1.03465	0.354816	0.0103047	13.265	13.5754	4.87684	9.31589	SP_biased
prot_S-polyschides_M_contig4881.13832.1	Saccorhiza polyschides	-0.0498404	0.530371	0.947899	5.73589	3.08544	1.79372	2.74852	unbiased
prot_S-polyschides_M_contig4886.13834.1	Saccorhiza polyschides	0.147267	0.575953	0.854729	1.47055	0.704545	0.27385	0.502093	unbiased
prot_S-polyschides_M_contig57659.15079.1	Saccorhiza polyschides				0	0	0	0	not_expressed
prot_S-polyschides_M_contig57681.15083.1	Saccorhiza polyschides				0	0	0	0	not_expressed
prot_S-polyschides_M_contig57682.15084.1	Saccorhiza polyschides				0	0	0	0	not_expressed
prot_S-polyschides_M_contig57690.15086.1	Saccorhiza polyschides	5.0224	2.75465	0.123422	1.26472	0	1.57661	0	unbiased
prot_S-polyschides_M_contig57716.15094.1	Saccorhiza polyschides	-1.24904	0.32496	0.000538998	65.1837	73.0532	7.05541	6.8705	SP_biased
prot_S-polyschides_M_contig2982.9952.1	Saccorhiza polyschides	-2.0196	0.426092	1.4823e-05	16.7471	29.5315	3.96527	6.76234	SP_biased
prot_S-polyschides_M_contig2982.9953.1	Saccorhiza polyschides	-0.365042	0.418694	0.490739	7.62906	4.46778	1.76647	0.476335	unbiased
prot_S-polyschides_M_contig2983.9955.1	Saccorhiza polyschides	4.6681	1.47683	0.00511429	2.80494	0.0562382	1.0639	0.0974075	GA_specific
prot_S-polyschides_M_contig2984.9959.1	Saccorhiza polyschides	0.549511	0.336176	0.171112	56.4095	18.1529	4.87314	1.64469	unbiased
prot_S-polyschides_M_contig2984.9960.1	Saccorhiza polyschides	0.790617	0.365975	0.0638364	12.9324	3.37532	2.39541	0.686987	unbiased
prot_S-polyschides_M_contig2984.9961.1	Saccorhiza polyschides	0.433375	0.358493	0.324847	4.19606	1.46938	0.815286	0.474451	unbiased
prot_S-polyschides_M_contig2985.9963.1	Saccorhiza polyschides	-0.623468	0.327676	0.106831	51.0015	37.0382	4.00587	2.15972	unbiased
prot_S-polyschides_M_contig2985.9964.1	Saccorhiza polyschides	-0.476907	0.460656	0.405446	18.6469	11.5612	1.25386	3.37583	unbiased
prot_S-polyschides_M_contig2985.9965.1	Saccorhiza polyschides	3.66352	0.575366	2.95039e-09	11.9318	0.470643	4.84575	0.496476	GA_specific
prot_S-polyschides_M_contig23893.8144.1	Saccorhiza polyschides	-2.19849	0.486657	3.9156e-05	23.4661	43.4105	13.8838	10.4018	SP_biased
prot_S-polyschides_M_contig23897.8145.1	Saccorhiza polyschides	0.393695	0.356894	0.372672	105.302	35.3707	50.4819	6.71885	unbiased
prot_S-polyschides_M_contig23914.8150.1	Saccorhiza polyschides	-1.01184	0.520122	0.0984202	33.9082	30.4683	1.04056	11.9934	unbiased
prot_S-polyschides_M_contig23921.8152.1	Saccorhiza polyschides	-0.0349928	0.791747	0.975898	1.20687	0.636125	0.537533	0.556782	unbiased
prot_S-polyschides_M_contig41168.12557.1	Saccorhiza polyschides	0.429098	2.06735		0.744569	0.181479	0.930679	0.314331	not_expressed
prot_S-polyschides_M_contig41179.12561.1	Saccorhiza polyschides	1.22073	1.29458	0.452359	1.91368	0.354538	1.50565	0.158361	unbiased
prot_S-polyschides_M_contig41188.12563.1	Saccorhiza polyschides	0.973736	0.490284	0.0906577	6.15989	1.47899	0.624873	0.155474	unbiased
prot_S-polyschides_M_contig19123.6130.1	Saccorhiza polyschides	-1.07601	0.941317	0.354511	1.40369	1.55363	0.767135	1.9877	unbiased
prot_S-polyschides_M_contig19124.6131.1	Saccorhiza polyschides	-4.78633	0.435429	4.87044e-26	5.53676	77.4315	1.45721	19.8727	SP_biased
prot_S-polyschides_M_contig19128.6133.1	Saccorhiza polyschides	-0.425353	0.394811	0.38438	5.77344	3.66966	2.47141	1.80678	unbiased
prot_S-polyschides_M_contig19134.6140.1	Saccorhiza polyschides	1.84142	0.835107	0.05822	9.3283	1.04118	5.79796	0.825935	unbiased
prot_S-polyschides_M_contig19135.6142.1	Saccorhiza polyschides	6.407	3.67957	0.142619	4.50563	0	5.21187	0	unbiased
prot_S-polyschides_M_contig19146.6146.1	Saccorhiza polyschides	-2.03445	0.38756	1.34878e-06	16.8633	31.0114	4.22416	8.12464	SP_biased
prot_S-polyschides_M_contig8891.18712.1	Saccorhiza polyschides	6.64011	1.80209	0.0009521	5.11056	0.0201671	6.27774	0.0349304	GA_specific
prot_S-polyschides_M_contig8891.18713.1	Saccorhiza polyschides	2.03836	0.716297	0.0124518	8.58908	0.97903	2.36954	0.780601	GA_specific
prot_S-polyschides_M_contig8897.18719.1	Saccorhiza polyschides	1.76864	0.522294	0.00254817	4.34483	0.589519	1.47895	0.156536	GA_specific
prot_S-polyschides_M_contig8899.18720.1	Saccorhiza polyschides	1.85536	0.328256	1.73325e-07	89.7838	11.2855	26.7465	3.23087	GA_biased
prot_S-polyschides_M_contig8900.18730.1	Saccorhiza polyschides	0.461978	0.544602	0.503521	10.5699	3.96281	3.29894	3.25711	unbiased
prot_S-polyschides_M_contig8902.18732.1	Saccorhiza polyschides	7.17093	1.31107	4.49011e-07	3.99473	0	0.749699	0	GA_specific
prot_S-polyschides_M_contig8903.18733.1	Saccorhiza polyschides	0.873199	0.531354	0.168578	11.6035	3.46167	3.26441	3.74156	unbiased
prot_S-polyschides_M_contig2157.7182.1	Saccorhiza polyschides	5.86169	2.2256	0.0216305	1.27296	0	1.47645	0	GA_specific
prot_S-polyschides_M_contig2157.7183.1	Saccorhiza polyschides	5.97697	1.78479	0.00286746	2.55971	0.0223797	2.89751	0.0387628	GA_specific
prot_S-polyschides_M_contig2157.7184.1	Saccorhiza polyschides	4.68457	2.11121	0.0565211	1.136	0	1.11984	0	unbiased
prot_S-polyschides_M_contig2157.7185.1	Saccorhiza polyschides	2.87959	0.691036	0.000160595	7.14623	0.414124	3.54328	0.167647	GA_specific
prot_S-polyschides_M_contig2158.7188.1	Saccorhiza polyschides	3.41081	0.848481	0.00028142	18.2121	0.820967	13.2288	0.936436	GA_specific
prot_S-polyschides_M_contig2158.7189.1	Saccorhiza polyschides	0.377854	0.314649	0.328256	11.1491	3.76172	5.28811	0.664914	unbiased
prot_S-polyschides_M_contig2158.7191.1	Saccorhiza polyschides	-0.103871	0.298838	0.799447	43.7445	21.6978	8.2405	1.74916	unbiased
prot_S-polyschides_M_contig2158.7192.1	Saccorhiza polyschides	-3.30272	0.535923	1.00301e-08	282.002	1415.43	98.7011	166.53	SP_biased
prot_S-polyschides_M_contig2159.7197.1	Saccorhiza polyschides	3.24058	2.37809	0.261937	2.08935	0.0754454	2.4945	0.0447035	unbiased
prot_S-polyschides_M_contig2161.7203.1	Saccorhiza polyschides	-0.238214	0.473938	0.705081	4.41786	2.41462	2.53986	1.39068	unbiased
prot_S-polyschides_M_contig2162.7206.1	Saccorhiza polyschides	-0.335188	0.447628	0.559701	57.7468	31.7788	11.418	10.7316	unbiased
prot_S-polyschides_M_contig2162.7207.1	Saccorhiza polyschides	-0.188563	0.370698	0.701963	108.22	53.8917	44.2895	6.53476	unbiased
prot_S-polyschides_M_contig4443.13120.1	Saccorhiza polyschides	0.228557	0.317166	0.576281	791.239	309.596	143.425	38.6462	unbiased
prot_S-polyschides_M_contig4446.13123.1	Saccorhiza polyschides	3.45954	0.71743	1.02239e-05	6.2653	0.311298	5.37021	0.14547	GA_specific
prot_S-polyschides_M_contig4449.13126.1	Saccorhiza polyschides	0.849705	0.463353	0.121078	72.5093	18.9407	45.7783	12.697	unbiased
prot_S-polyschides_M_contig4451.13131.1	Saccorhiza polyschides	-0.550833	0.443513	0.310374	13.894	9.94235	2.65224	1.05293	unbiased
prot_S-polyschides_M_contig34143.11082.1	Saccorhiza polyschides	-0.831576	0.892825	0.458073	200.849	181.181	173.99	149.013	unbiased
prot_S-polyschides_M_contig34151.11086.1	Saccorhiza polyschides				0	0	0	0	not_expressed
prot_S-polyschides_M_contig34170.11093.1	Saccorhiza polyschides				0	0	0	0	not_expressed
prot_S-polyschides_M_contig34170.11094.1	Saccorhiza polyschides				0	0	0	0	not_expressed
prot_S-polyschides_M_contig41085.12538.1	Saccorhiza polyschides	-2.67521	0.5059	1.113e-06	134.991	396.371	28.3047	126.507	SP_biased
prot_S-polyschides_M_contig41089.12539.1	Saccorhiza polyschides	-2.07432	0.351252	4.3603e-08	36.7226	76.8587	8.56758	31.4416	SP_biased
prot_S-polyschides_M_contig103.273.1	Saccorhiza polyschides	2.38822	0.526004	3.55067e-05	9.04283	0.77115	6.07444	0.34281	GA_specific
prot_S-polyschides_M_contig103.274.1	Saccorhiza polyschides	-0.103887	0.307392	0.804804	6.89361	3.51002	2.60116	1.55077	unbiased
prot_S-polyschides_M_contig103.275.1	Saccorhiza polyschides	-1.49722	0.385058	0.000455858	120.372	157.496	13.3005	47.4215	SP_biased
prot_S-polyschides_M_contig17115.5205.1	Saccorhiza polyschides	-0.0834834	0.817322	0.943684	4.83701	2.51289	3.36242	2.73853	unbiased
prot_S-polyschides_M_contig17115.5206.1	Saccorhiza polyschides	-1.01972	0.682515	0.214941	5.38528	5.59912	3.37421	6.52287	unbiased
prot_S-polyschides_M_contig17121.5207.1	Saccorhiza polyschides	-1.09918	0.526977	0.0742651	9.97123	9.64599	6.88923	5.50453	unbiased
prot_S-polyschides_M_contig17133.5211.1	Saccorhiza polyschides	0.402762	0.955531	0.755352	0.997277	0.299683	0.922696	0.0815074	not_expressed
prot_S-polyschides_M_contig17135.5213.1	Saccorhiza polyschides	0.768019	0.305864	0.0291541	34.6279	9.4762	6.87657	1.79684	unbiased
prot_S-polyschides_M_contig17135.5212.1	Saccorhiza polyschides	1.28183	0.375586	0.00233709	97.5656	17.127	34.4843	2.95512	GA_biased
prot_S-polyschides_M_contig2933.9832.1	Saccorhiza polyschides	0.28241	0.443269	0.624235	32.1201	10.7352	17.8646	1.71777	unbiased
prot_S-polyschides_M_contig2936.9838.1	Saccorhiza polyschides	-2.02491	0.386997	1.46781e-06	4283.31	7960.15	292.921	1092.26	SP_biased
prot_S-polyschides_M_contig2936.9839.1	Saccorhiza polyschides	-0.916479	0.379242	0.0364415	4.84836	4.3079	1.93047	1.94117	unbiased
prot_S-polyschides_M_contig2936.9840.1	Saccorhiza polyschides	-0.779935	0.804316	0.438797	1.72943	1.42818	1.08437	1.19643	unbiased
prot_S-polyschides_M_contig2937.9842.1	Saccorhiza polyschides	2.07497	0.31282	5.67846e-10	627.723	73.21	128.938	28.7318	GA_biased
prot_S-polyschides_M_contig2939.9846.1	Saccorhiza polyschides	-1.29433	0.689484	0.111877	2.05502	2.38288	1.5882	1.9908	unbiased
prot_S-polyschides_M_contig14790.3877.1	Saccorhiza polyschides	0.848087	0.723859	0.341128	3.17518	0.84814	1.00924	0.403627	unbiased
prot_S-polyschides_M_contig14793.3878.1	Saccorhiza polyschides	0.0893112	0.867904	0.943241	2.81156	1.47342	0.923827	1.55207	unbiased
prot_S-polyschides_M_contig14797.3879.1	Saccorhiza polyschides	-0.727216	0.603675	0.326648	6.30238	5.26475	2.65907	4.16306	unbiased
prot_S-polyschides_M_contig14804.3880.1	Saccorhiza polyschides	0.624936	0.640775	0.436203	7.97197	2.52522	4.81444	2.13503	unbiased
prot_S-polyschides_M_contig24428.8324.1	Saccorhiza polyschides	1.66432	0.629004	0.0210013	32.7426	5.82698	4.83651	5.36258	GA_biased
prot_S-polyschides_M_contig24433.8327.1	Saccorhiza polyschides				0	0	0	0	not_expressed
prot_S-polyschides_M_contig24433.8328.1	Saccorhiza polyschides				0	0	0	0	not_expressed
prot_S-polyschides_M_contig24433.8329.1	Saccorhiza polyschides				0	0	0	0	not_expressed
prot_S-polyschides_M_contig24440.8333.1	Saccorhiza polyschides	0.964935	0.874457	0.372489	6.78651	1.37964	4.12389	1.24528	unbiased
prot_S-polyschides_M_contig24442.8334.1	Saccorhiza polyschides	0.78427	0.801493	0.434442	7.72519	2.19594	5.81611	2.28833	unbiased
prot_S-polyschides_M_contig24448.8336.1	Saccorhiza polyschides	1.10541	0.826216	0.271864	7.87555	1.83505	5.39604	2.05168	unbiased
prot_S-polyschides_M_contig24455.8339.1	Saccorhiza polyschides	0.81947	0.466976	0.139402	7.79882	1.96904	1.15023	0.729478	unbiased
prot_S-polyschides_M_contig24456.8340.1	Saccorhiza polyschides	4.69734	0.838322	2.24231e-07	11.3106	0.191825	6.44642	0.171303	GA_specific
prot_S-polyschides_M_contig24457.8341.1	Saccorhiza polyschides				0	0	0	0	not_expressed
prot_S-polyschides_M_contig24461.8346.1	Saccorhiza polyschides				0	0	0	0	not_expressed
prot_S-polyschides_M_contig24464.8347.1	Saccorhiza polyschides	-0.711957	0.296375	0.0376147	11.8588	9.31749	3.02623	3.27345	unbiased
prot_S-polyschides_M_contig77442.17450.1	Saccorhiza polyschides				0	0	0	0	not_expressed
prot_S-polyschides_M_contig39487.12217.1	Saccorhiza polyschides	0.389047	1.26236	0.822881	3.73115	1.14746	3.11165	0.998131	unbiased
prot_S-polyschides_M_contig39502.12218.1	Saccorhiza polyschides	2.05205	1.07569	0.105765	3.756	0.484158	2.11836	0.699	unbiased
prot_S-polyschides_M_contig39518.12220.1	Saccorhiza polyschides	4.20732	1.01603	0.000177496	23.3013	0.685498	17.5186	1.18732	GA_specific
prot_S-polyschides_M_contig39519.12221.1	Saccorhiza polyschides				0	0	0	0	not_expressed
prot_S-polyschides_M_contig39519.12222.1	Saccorhiza polyschides				0	0	0	0	not_expressed
prot_S-polyschides_M_contig39522.12223.1	Saccorhiza polyschides	2.111	0.618691	0.0023433	14.9351	1.36017	13.7212	0.304761	GA_biased
prot_S-polyschides_M_contig39528.12224.1	Saccorhiza polyschides	-0.567576	0.585228	0.438733	40.1616	28.8136	14.1781	6.32757	unbiased
prot_S-polyschides_M_contig36112.11520.1	Saccorhiza polyschides	-1.45688	0.500917	0.0105153	474.644	692.735	201.289	239.132	SP_biased
prot_S-polyschides_M_contig36124.11524.1	Saccorhiza polyschides	0.984674	0.696764	0.242902	5.95662	1.5516	1.03816	0.895599	unbiased
prot_S-polyschides_M_contig36124.11525.1	Saccorhiza polyschides	-0.0874811	1.39268	0.965585	1.19845	0.455468	1.08287	0.442774	unbiased
prot_S-polyschides_M_contig36137.11528.1	Saccorhiza polyschides	-1.87109	0.373153	4.21341e-06	91.2362	143.391	29.875	26.1717	SP_biased
prot_S-polyschides_M_contig36154.11529.1	Saccorhiza polyschides	-0.289577	0.494628	0.656219	17.0327	9.16728	9.3097	3.54796	unbiased
prot_S-polyschides_M_contig8066.17787.1	Saccorhiza polyschides	-0.725769	0.55454	0.283078	5.13852	4.20031	2.21447	1.9274	unbiased
prot_S-polyschides_M_contig8066.17788.1	Saccorhiza polyschides	1.82418	0.66061	0.0156276	3.51564	0.547664	1.2102	0.646468	GA_specific
prot_S-polyschides_M_contig8068.17790.1	Saccorhiza polyschides	1.23406	0.523806	0.0417871	2.73874	0.573295	1.31581	0.500344	GA_specific
prot_S-polyschides_M_contig8070.17791.1	Saccorhiza polyschides	0.322084	0.645445	0.70738	1.0128	0.403702	0.649397	0.423721	unbiased
prot_S-polyschides_M_contig8071.17793.1	Saccorhiza polyschides	-1.43282	0.49063	0.0101893	135.583	166.01	11.2251	63.1257	SP_biased
prot_S-polyschides_M_contig8071.17794.1	Saccorhiza polyschides	-2.55962	0.519072	6.17641e-06	34.1313	89.7306	2.68247	35.4041	SP_biased
prot_S-polyschides_M_contig8072.17795.1	Saccorhiza polyschides	-1.16127	0.446735	0.0235485	11.1788	11.1439	2.50851	2.32095	SP_biased
prot_S-polyschides_M_contig8072.17797.1	Saccorhiza polyschides	0.124857	0.562994	0.874012	6.4626	3.30552	1.14154	3.20911	unbiased
prot_S-polyschides_M_contig8073.17799.1	Saccorhiza polyschides	-0.690365	0.472141	0.225623	12.7924	10.7866	4.28192	9.54261	unbiased
prot_S-polyschides_M_contig8074.17801.1	Saccorhiza polyschides	-1.18006	0.365919	0.00421832	10.4669	11.4019	2.2519	4.2037	SP_biased
prot_S-polyschides_M_contig8075.17802.1	Saccorhiza polyschides	-0.693566	0.594227	0.343317	9.90821	6.87674	2.93536	4.29197	unbiased
prot_S-polyschides_M_contig8079.17805.1	Saccorhiza polyschides	-5.43666	0.615991	5.13459e-17	0.682267	17.4561	0.218194	17.152	SP_specific
prot_S-polyschides_M_contig10207.197.1	Saccorhiza polyschides	0.874523	1.22939	0.581611	2.30184	0.73498	2.71444	0.188687	unbiased
prot_S-polyschides_M_contig10211.199.1	Saccorhiza polyschides	-2.84582	0.574685	5.6128e-06	3.08722	11.737	1.15376	8.57473	SP_biased
prot_S-polyschides_M_contig10212.202.1	Saccorhiza polyschides	-1.97342	1.11855	0.137158	0.191027	0.465048	0.125929	0.510156	not_expressed
prot_S-polyschides_M_contig10212.203.1	Saccorhiza polyschides	-4.1042	1.01209	0.000246318	0.153881	1.29022	0.138482	0.657151	SP_specific
prot_S-polyschides_M_contig10215.204.1	Saccorhiza polyschides	4.66423	0.45959	2.83778e-22	171.078	3.0901	51.1208	1.41401	GA_biased
prot_S-polyschides_M_contig10216.205.1	Saccorhiza polyschides	-0.490927	0.367542	0.272614	6.54665	4.33301	1.40551	0.661393	unbiased
prot_S-polyschides_M_contig10218.206.1	Saccorhiza polyschides	12.2269	1.40904	1.79815e-16	204.446	0	191.87	0	GA_specific
prot_S-polyschides_M_contig10219.207.1	Saccorhiza polyschides	5.25018	0.826148	3.17306e-09	11.6355	0.153037	7.90724	0.227967	GA_specific
prot_S-polyschides_M_contig10219.208.1	Saccorhiza polyschides	2.96327	0.605381	7.31526e-06	18.5181	0.92438	8.35701	0.60472	GA_specific
prot_S-polyschides_M_contig9659.19448.1	Saccorhiza polyschides	1.48234	0.689146	0.0651039	2.75217	0.504413	0.972544	0.238644	unbiased
prot_S-polyschides_M_contig9663.19451.1	Saccorhiza polyschides	-0.90984	0.646994	0.245337	11.0379	10.0531	4.80723	6.47563	unbiased
prot_S-polyschides_M_contig9668.19453.1	Saccorhiza polyschides	1.05287	0.376539	0.0142486	8.01907	1.92892	0.854597	0.702266	GA_biased
prot_S-polyschides_M_contig9668.19454.1	Saccorhiza polyschides	3.62031	2.51354	0.23319	0.495771	0.0159385	0.58304	0.0276063	not_expressed
prot_S-polyschides_M_contig9672.19457.1	Saccorhiza polyschides	0.610425	0.508703	0.328623	7.54345	2.26334	1.41611	0.623676	unbiased
prot_S-polyschides_M_contig23865.8133.1	Saccorhiza polyschides	0.182573	0.548852	0.807744	98.0233	43.5828	42.0721	6.32023	unbiased
prot_S-polyschides_M_contig23867.8134.1	Saccorhiza polyschides	0.864255	0.519409	0.163003	15.7463	4.00047	10.4568	2.6081	unbiased
prot_S-polyschides_M_contig23876.8135.1	Saccorhiza polyschides	0.187187	0.463553	0.765449	7.80312	3.34085	3.05305	2.0023	unbiased
prot_S-polyschides_M_contig23883.8137.1	Saccorhiza polyschides	-3.36257	0.618774	5.34217e-07	1.0699	5.44938	0.662057	4.82561	SP_biased
prot_S-polyschides_M_contig23885.8138.1	Saccorhiza polyschides	-1.62545	1.50575	0.383503	0.678682	1.00172	0.515579	0.929543	unbiased
prot_S-polyschides_M_contig2004.6520.1	Saccorhiza polyschides	-1.45055	0.266455	5.08762e-07	7.05724	9.44108	1.69418	4.26256	SP_biased
prot_S-polyschides_M_contig2007.6530.1	Saccorhiza polyschides	-1.3569	0.382986	0.00153061	12.6805	16.9442	2.99327	12.1662	SP_biased
prot_S-polyschides_M_contig2008.6533.1	Saccorhiza polyschides	-0.0382464	0.407807	0.947909	4.60481	2.51474	0.651733	1.66423	unbiased
prot_S-polyschides_M_contig2009.6535.1	Saccorhiza polyschides	0.659379	0.452873	0.227699	42.7129	11.013	19.7739	4.03805	unbiased
prot_S-polyschides_M_contig2009.6536.1	Saccorhiza polyschides	3.63175	1.32627	0.0166081	10.0163	0.293376	11.7989	0.260505	GA_specific
prot_S-polyschides_M_contig2010.6542.1	Saccorhiza polyschides	2.53868	0.750421	0.0025739	10.4005	0.903171	8.01187	1.13078	GA_specific
prot_S-polyschides_M_contig352.11338.1	Saccorhiza polyschides	-11.54	0.585006	3.6444e-83	0.0698254	92.9292	0.0247501	10.9287	SP_specific
prot_S-polyschides_M_contig353.11366.1	Saccorhiza polyschides	-0.310523	0.651555	0.721311	14.6081	7.89439	3.60124	4.97204	unbiased
prot_S-polyschides_M_contig9713.19510.1	Saccorhiza polyschides	2.77238	0.428435	1.55782e-09	55.4852	4.32344	8.14457	2.87443	GA_biased
prot_S-polyschides_M_contig9719.19511.1	Saccorhiza polyschides	-0.970836	3.81694		0.0182833	0	0.0365665	0	not_expressed
prot_S-polyschides_M_contig5536.14740.1	Saccorhiza polyschides	-1.11436	0.349192	0.00465543	11.5313	10.9506	4.5825	0.559209	SP_biased
prot_S-polyschides_M_contig5537.14741.1	Saccorhiza polyschides	-0.167414	0.594153	0.83935	5.9335	3.23347	3.18355	2.30441	unbiased
prot_S-polyschides_M_contig5538.14745.1	Saccorhiza polyschides	0.343528	0.381646	0.475266	4.97173	1.79333	1.46182	0.349008	unbiased
prot_S-polyschides_M_contig5540.14752.1	Saccorhiza polyschides	-0.628886	0.43486	0.231193	36.0872	29.3783	7.72994	16.8926	unbiased
prot_S-polyschides_M_contig5540.14753.1	Saccorhiza polyschides	2.20846	0.335877	8.17009e-10	196.621	20.8625	42.1634	10.0328	GA_biased
prot_S-polyschides_M_contig5541.14754.1	Saccorhiza polyschides	0.0300631	0.349682	0.952343	18.7461	8.32902	3.90626	0.550312	unbiased
prot_S-polyschides_M_contig5541.14755.1	Saccorhiza polyschides	-0.553139	0.418479	0.277749	42.8078	28.5087	6.36959	5.5227	unbiased
prot_S-polyschides_M_contig5541.14756.1	Saccorhiza polyschides	1.27018	0.455468	0.0145353	4.14897	0.835942	1.94639	0.50359	GA_specific
prot_S-polyschides_M_contig5541.14757.1	Saccorhiza polyschides	-1.39196	0.308596	4.02742e-05	6.46413	7.90247	2.42158	2.64506	SP_biased
prot_S-polyschides_M_contig5542.14759.1	Saccorhiza polyschides	-2.87215	3.31641		0.0214766	0.0582103	0.0251722	0.100823	not_expressed
prot_S-polyschides_M_contig5544.14760.1	Saccorhiza polyschides	-2.48416	0.516543	1.0839e-05	65.208	177.344	16.9216	31.026	SP_biased
prot_S-polyschides_M_contig5546.14764.1	Saccorhiza polyschides	4.4986	2.83509	0.185281	0.785613	0	0.913432	0	not_expressed
prot_S-polyschides_M_contig38695.12060.1	Saccorhiza polyschides	2.08306	0.619511	0.00274729	52.1528	5.51457	40.1447	3.86139	GA_biased
prot_S-polyschides_M_contig38718.12065.1	Saccorhiza polyschides	-0.900897	0.56305	0.181241	3.48379	3.34917	0.354368	1.9932	unbiased
prot_S-polyschides_M_contig38721.12069.1	Saccorhiza polyschides	-1.87778	1.42236	0.27835	0.463456	0.694461	0.339014	0.74859	not_expressed
prot_S-polyschides_M_contig38737.12072.1	Saccorhiza polyschides	4.68863	0.856663	4.40515e-07	13.316	0.235119	7.52542	0.23582	GA_specific
prot_S-polyschides_M_contig38746.12074.1	Saccorhiza polyschides	-1.26122	0.672078	0.112005	14.8681	16.6686	5.16726	6.56453	unbiased
prot_S-polyschides_M_contig8983.18806.1	Saccorhiza polyschides	3.88074	3.08001	0.303176	2.58428	0	2.99488	0	unbiased
prot_S-polyschides_M_contig8984.18807.1	Saccorhiza polyschides	1.66045	1.04664	0.185357	2.72279	0.371794	0.412709	0.487795	unbiased
prot_S-polyschides_M_contig8987.18810.1	Saccorhiza polyschides	3.05924	2.64367	0.348032	0.429126	0.0205261	0.495512	0.0355523	not_expressed
prot_S-polyschides_M_contig99083.19664.1	Saccorhiza polyschides	0.693955	0.5256	0.278312	48.3867	14.3613	20.924	11.1713	unbiased
prot_S-polyschides_M_contig99112.19668.1	Saccorhiza polyschides				0	0	0	0	not_expressed
prot_S-polyschides_M_contig99333.19681.1	Saccorhiza polyschides				0	0	0	0	not_expressed
prot_S-polyschides_M_contig17648.5464.1	Saccorhiza polyschides	-1.21503	0.454295	0.0195946	2.47356	2.79882	0.846317	1.02853	SP_biased
prot_S-polyschides_M_contig17650.5466.1	Saccorhiza polyschides	-2.90244	1.11191	0.0229083	0.332655	0.887096	0.316384	0.621121	not_expressed
prot_S-polyschides_M_contig17651.5467.1	Saccorhiza polyschides	-0.248742	0.572861	0.747678	9.186	5.47586	2.63766	2.43092	unbiased
prot_S-polyschides_M_contig17657.5468.1	Saccorhiza polyschides	0.404746	0.471783	0.4983	11.1762	4.14817	3.93677	1.97578	unbiased
prot_S-polyschides_M_contig17663.5470.1	Saccorhiza polyschides	-1.16416	0.420922	0.0154441	11.6322	11.9383	6.39686	5.11812	SP_biased
prot_S-polyschides_M_contig17668.5471.1	Saccorhiza polyschides	1.04415	0.735469	0.2406	8.06916	1.54039	6.07307	0.385419	unbiased
prot_S-polyschides_M_contig17672.5477.1	Saccorhiza polyschides	1.50132	0.507763	0.00919825	13.3672	2.48656	4.50518	2.44939	GA_biased
prot_S-polyschides_M_contig95757.19366.1	Saccorhiza polyschides				0	0	0	0	not_expressed
prot_S-polyschides_M_contig95759.19367.1	Saccorhiza polyschides				0	0	0	0	not_expressed
prot_S-polyschides_M_contig95855.19374.1	Saccorhiza polyschides				0	0	0	0	not_expressed
prot_S-polyschides_M_contig95862.19375.1	Saccorhiza polyschides				0	0	0	0	not_expressed
prot_S-polyschides_M_contig95955.19378.1	Saccorhiza polyschides				0	0	0	0	not_expressed
prot_S-polyschides_M_contig95957.19379.1	Saccorhiza polyschides				0	0	0	0	not_expressed
prot_S-polyschides_M_contig95959.19380.1	Saccorhiza polyschides				0	0	0	0	not_expressed
prot_S-polyschides_M_contig95960.19382.1	Saccorhiza polyschides				0	0	0	0	not_expressed
prot_S-polyschides_M_contig96004.19390.1	Saccorhiza polyschides	-3.45274	3.40016		0.0389892	0.304605	0.0779783	0.295273	not_expressed
prot_S-polyschides_M_contig4786.13687.1	Saccorhiza polyschides	6.62147	1.62947	0.00023872	1.91433	0	1.89535	0	GA_specific
prot_S-polyschides_M_contig4786.13688.1	Saccorhiza polyschides	7.75621	1.4638	1.05729e-06	4.50724	0	4.02604	0	GA_specific
prot_S-polyschides_M_contig4789.13694.1	Saccorhiza polyschides	3.1871	1.04357	0.00697343	4.33549	0.189614	3.09512	0.101394	GA_specific
prot_S-polyschides_M_contig4794.13700.1	Saccorhiza polyschides	0.639957	0.386676	0.165242	38.1165	11.0051	8.0985	1.16763	unbiased
prot_S-polyschides_M_contig4794.13699.1	Saccorhiza polyschides	-0.943997	0.42362	0.0553559	83.58	71.5377	10.0405	17.7845	unbiased
prot_S-polyschides_M_contig16890.5082.1	Saccorhiza polyschides	5.60725	1.49257	0.000738245	5.38465	0	2.29167	0	GA_specific
prot_S-polyschides_M_contig16892.5083.1	Saccorhiza polyschides	-1.04841	0.424668	0.032223	3.60817	3.55403	1.89864	2.25278	SP_biased
prot_S-polyschides_M_contig16893.5084.1	Saccorhiza polyschides	0.834851	0.858018	0.437296	7.55651	1.72058	7.10615	0.48905	unbiased
prot_S-polyschides_M_contig16894.5085.1	Saccorhiza polyschides	1.55451	0.47364	0.00354608	12.2984	1.94312	6.89617	1.12827	GA_biased
prot_S-polyschides_M_contig16897.5087.1	Saccorhiza polyschides	3.57457	1.66435	0.0655401	368.373	12.1716	432.085	5.40999	unbiased
prot_S-polyschides_M_contig16899.5088.1	Saccorhiza polyschides	1.22243	0.34742	0.00166021	90.1163	16.8989	47.5543	3.30022	GA_biased
prot_S-polyschides_M_contig16902.5095.1	Saccorhiza polyschides	-0.448344	0.959912	0.726767	1.85863	1.38349	1.39504	0.450145	unbiased
prot_S-polyschides_M_contig16908.5096.1	Saccorhiza polyschides	2.46333	0.572381	9.40408e-05	14.8737	1.14462	10.6257	0.33507	GA_biased
prot_S-polyschides_M_contig73086.17004.1	Saccorhiza polyschides	1.51194	0.554218	0.0170264	26.5144	4.38965	16.3555	3.3316	GA_biased
prot_S-polyschides_M_contig73143.17009.1	Saccorhiza polyschides	-1.46756	1.33121	0.372966	2.0883	2.6975	0.897881	3.35493	unbiased
prot_S-polyschides_M_contig73158.17013.1	Saccorhiza polyschides	-1.10068	2.11954	0.695155	43.0512	30.0705	49.7342	25.2419	unbiased
prot_S-polyschides_M_contig73188.17018.1	Saccorhiza polyschides	2.94174	1.051	0.0141453	6.89503	0.313827	5.61748	0.316125	GA_specific
prot_S-polyschides_M_contig73219.17024.1	Saccorhiza polyschides				0	0	0	0	not_expressed
prot_S-polyschides_M_contig73246.17028.1	Saccorhiza polyschides				0	0	0	0	not_expressed
prot_S-polyschides_M_contig73247.17029.1	Saccorhiza polyschides				0	0	0	0	not_expressed
prot_S-polyschides_M_contig9109.18923.1	Saccorhiza polyschides	0.984231	0.588464	0.160484	12.1297	3.1219	6.61538	3.25005	unbiased
prot_S-polyschides_M_contig9110.18927.1	Saccorhiza polyschides	-1.14793	0.486802	0.0415771	22.5945	24.9046	6.82548	1.95594	SP_biased
prot_S-polyschides_M_contig39154.12165.1	Saccorhiza polyschides	-2.62262	0.849829	0.00636583	0.623498	1.75494	0.523537	1.13129	SP_specific
prot_S-polyschides_M_contig39155.12166.1	Saccorhiza polyschides	-1.34833	0.354233	0.000618177	12.2146	14.3476	4.20032	4.40881	SP_biased
prot_S-polyschides_M_contig39175.12168.1	Saccorhiza polyschides	-0.00262452	0.456882	0.996337	20.21	10.5262	3.29759	4.41313	unbiased
prot_S-polyschides_M_contig39191.12169.1	Saccorhiza polyschides	0.319415	0.39654	0.527572	10.2421	3.85946	3.58323	1.53203	unbiased
prot_S-polyschides_M_contig39202.12170.1	Saccorhiza polyschides	-1.34953	0.585805	0.0469599	4.91364	5.40512	2.68121	2.60909	SP_biased
prot_S-polyschides_M_contig4494.13207.1	Saccorhiza polyschides	-1.23699	0.482435	0.0255938	486.31	493.341	64.3041	199.006	SP_biased
prot_S-polyschides_M_contig4496.13209.1	Saccorhiza polyschides	-7.30778	1.80535	0.000252924	1.15294	90.7703	1.55143	63.6069	SP_biased
prot_S-polyschides_M_contig4497.13210.1	Saccorhiza polyschides	0.0962587	0.352219	0.84456	171.41	75.9642	7.54983	6.68569	unbiased
prot_S-polyschides_M_contig4497.13212.1	Saccorhiza polyschides	1.5943	0.541942	0.00959272	10.2315	1.74268	4.98641	1.76797	GA_biased
prot_S-polyschides_M_contig4500.13216.1	Saccorhiza polyschides	0.995859	0.446462	0.0550981	13.4173	3.19665	1.36278	0.280824	unbiased
prot_S-polyschides_M_contig45221.13247.1	Saccorhiza polyschides				0	0	0	0	not_expressed
prot_S-polyschides_M_contig45223.13248.1	Saccorhiza polyschides	1.73545	0.739239	0.042598	19.8171	2.83091	8.35415	2.3695	GA_biased
prot_S-polyschides_M_contig29580.9893.1	Saccorhiza polyschides	0.374091	0.475676	0.53855	35.9774	12.124	5.94425	4.27	unbiased
prot_S-polyschides_M_contig29600.9904.1	Saccorhiza polyschides	3.85039	0.575713	3.99216e-10	43.135	1.34795	30.0586	0.687655	GA_biased
prot_S-polyschides_M_contig64639.15993.1	Saccorhiza polyschides	1.88161	0.540711	0.00188703	37.4394	4.7683	4.61321	2.5307	GA_biased
prot_S-polyschides_M_contig64648.15996.1	Saccorhiza polyschides	0.921427	0.724779	0.298474	12.0381	2.9636	5.31001	2.4014	unbiased
prot_S-polyschides_M_contig64716.16000.1	Saccorhiza polyschides	0.666138	0.880418	0.555504	5.73376	1.77097	2.7245	1.3629	unbiased
prot_S-polyschides_M_contig64727.16001.1	Saccorhiza polyschides				0	0	0	0	not_expressed
prot_S-polyschides_M_contig64729.16002.1	Saccorhiza polyschides	1.35892	0.628575	0.0635933	10.9752	2.19527	4.04725	1.52234	unbiased
prot_S-polyschides_M_contig64760.16004.1	Saccorhiza polyschides	-0.264337	1.07064	0.859639	2.61867	1.67879	0.895983	2.06158	unbiased
prot_S-polyschides_M_contig25769.8780.1	Saccorhiza polyschides	1.40483	1.61538	0.49165	2.48538	0.313531	1.67487	0.543051	unbiased
prot_S-polyschides_M_contig25770.8781.1	Saccorhiza polyschides	0.485939	0.91951	0.690016	0.406127	0.138394	0.164756	0.0618165	not_expressed
prot_S-polyschides_M_contig25791.8788.1	Saccorhiza polyschides	1.45691	0.816675	0.132352	23.086	4.42118	15.3182	5.87676	unbiased
prot_S-polyschides_M_contig25800.8790.1	Saccorhiza polyschides	-3.94999	0.408534	2.73106e-20	17.7307	122.307	5.92582	31.3161	SP_biased
prot_S-polyschides_M_contig25804.8791.1	Saccorhiza polyschides	0.0396763	0.532348	0.95931	10.3416	4.65562	6.25861	2.0424	unbiased
prot_S-polyschides_M_contig3188.10483.1	Saccorhiza polyschides	-3.32213	1.162	0.0120131	1.42829	7.77407	1.5959	3.24348	SP_biased
prot_S-polyschides_M_contig3189.10485.1	Saccorhiza polyschides	-8.47073	0.805766	7.2432e-24	0.0303398	5.41425	0.0363015	1.48894	SP_specific
prot_S-polyschides_M_contig3190.10493.1	Saccorhiza polyschides	-0.903093	0.303326	0.00869182	14.1954	11.7131	5.28496	1.4399	unbiased
prot_S-polyschides_M_contig3191.10494.1	Saccorhiza polyschides	-0.862315	0.232177	0.000858528	14.122	12.2201	3.46566	3.89175	unbiased
prot_S-polyschides_M_contig3194.10498.1	Saccorhiza polyschides	-4.53135	0.541579	2.26835e-15	5.0776	56.9445	1.50852	17.0366	SP_biased
prot_S-polyschides_M_contig3194.10499.1	Saccorhiza polyschides	-1.92399	0.794285	0.0359582	3.91866	8.66103	1.06056	11.3329	SP_biased
prot_S-polyschides_M_contig3195.10503.1	Saccorhiza polyschides	-0.933366	0.776047	0.327454	2.57615	2.59386	0.728256	1.92364	unbiased
prot_S-polyschides_M_contig3195.10504.1	Saccorhiza polyschides	1.73392	0.461241	0.000731889	13.3589	2.04138	3.2001	1.2799	GA_biased
prot_S-polyschides_M_contig3195.10505.1	Saccorhiza polyschides	0.455547	0.516053	0.48491	11.0639	4.07898	4.70757	3.33797	unbiased
prot_S-polyschides_M_contig10627.561.1	Saccorhiza polyschides	6.56599	1.67143	0.000395587	4.98062	0	5.46685	0	GA_specific
prot_S-polyschides_M_contig10630.563.1	Saccorhiza polyschides	1.62655	1.24108	0.282338	4.52394	0.930058	1.88813	1.61091	unbiased
prot_S-polyschides_M_contig10632.565.1	Saccorhiza polyschides	-2.65395	3.81694		0	0.0367279	0	0.0636146	not_expressed
prot_S-polyschides_M_contig29472.9872.1	Saccorhiza polyschides	2.01278	0.872262	0.0465771	8.09148	1.04953	4.75921	1.37359	GA_biased
prot_S-polyschides_M_contig29476.9873.1	Saccorhiza polyschides				0	0	0	0	not_expressed
prot_S-polyschides_M_contig29487.9874.1	Saccorhiza polyschides	0.235614	0.714788	0.8093	5.21555	2.13157	2.6703	1.54502	unbiased
prot_S-polyschides_M_contig29512.9877.1	Saccorhiza polyschides	-2.68498	0.500055	7.44156e-07	89.6938	260.71	16.8826	79.1997	SP_biased
prot_S-polyschides_M_contig29514.9879.1	Saccorhiza polyschides	2.4939	0.371538	3.41132e-10	254.704	23.0459	76.2655	16.5384	GA_biased
prot_S-polyschides_M_contig29515.9880.1	Saccorhiza polyschides	0.41904	1.05571	0.769715	2.92784	1.04409	1.32231	1.02363	unbiased
prot_S-polyschides_M_contig16043.4624.1	Saccorhiza polyschides	2.13872	0.854844	0.0297459	8.85997	1.04246	5.43772	1.20889	GA_biased
prot_S-polyschides_M_contig16057.4627.1	Saccorhiza polyschides	2.09955	0.530568	0.000356492	51.7918	6.11542	24.9421	5.22321	GA_biased
prot_S-polyschides_M_contig16058.4628.1	Saccorhiza polyschides	0.415532	0.785629	0.68978	5.41195	2.03576	2.23831	2.00702	unbiased
prot_S-polyschides_M_contig16059.4629.1	Saccorhiza polyschides	1.72394	0.441017	0.000423381	624.422	94.802	183.377	13.0426	GA_biased
prot_S-polyschides_M_contig16060.4635.1	Saccorhiza polyschides	1.79728	0.3332	6.55911e-07	68.6387	8.60444	29.3118	1.21327	GA_biased
prot_S-polyschides_M_contig16061.4636.1	Saccorhiza polyschides	3.16675	0.786349	0.000273966	2.36947	0.102406	1.75778	0.0381022	GA_specific
prot_S-polyschides_M_contig2342.7952.1	Saccorhiza polyschides	1.06567	0.797868	0.272614	7.97185	1.43579	5.122	1.10122	unbiased
prot_S-polyschides_M_contig2342.7953.1	Saccorhiza polyschides	7.44109	3.67882	0.084474	7.02571	0	8.73293	0	unbiased
prot_S-polyschides_M_contig2342.7954.1	Saccorhiza polyschides	6.02899	3.54254	0.152706	5.60511	0.0249607	6.86211	0.0432332	unbiased
prot_S-polyschides_M_contig2342.7955.1	Saccorhiza polyschides	6.69128	1.86509	0.00132221	7.65696	0	9.03915	0	GA_specific
prot_S-polyschides_M_contig2343.7960.1	Saccorhiza polyschides	5.08598	0.871293	6.3864e-08	11.7547	0.149931	10.1358	0.150378	GA_specific
prot_S-polyschides_M_contig2343.7961.1	Saccorhiza polyschides	1.89583	1.00308	0.109311	5.75312	0.819413	2.81782	0.967355	unbiased
prot_S-polyschides_M_contig2344.7964.1	Saccorhiza polyschides	1.9041	0.412082	2.50115e-05	6.79654	0.881175	2.05024	0.467609	GA_specific
prot_S-polyschides_M_contig2344.7965.1	Saccorhiza polyschides	-2.28621	0.313039	6.4777e-12	145.447	343.827	9.74729	65.5494	SP_biased
prot_S-polyschides_M_contig627.15760.1	Saccorhiza polyschides	0.540289	0.428954	0.303323	41.5608	12.4005	8.12815	4.32777	unbiased
prot_S-polyschides_M_contig627.15761.1	Saccorhiza polyschides	-3.42342	0.608315	1.97378e-07	6.35041	33.4719	2.5747	8.4777	SP_biased
prot_S-polyschides_M_contig628.15771.1	Saccorhiza polyschides	-6.24805	0.946572	6.96964e-10	0.0205417	0.809614	0.0183007	0.890951	not_expressed
prot_S-polyschides_M_contig630.15796.1	Saccorhiza polyschides	0.262449	0.411983	0.624246	7.54033	2.72771	4.01441	0.489391	unbiased
prot_S-polyschides_M_contig630.15798.1	Saccorhiza polyschides	1.47249	0.366026	0.000278311	46.9362	7.2398	26.375	0.990487	GA_biased
prot_S-polyschides_M_contig630.15799.1	Saccorhiza polyschides	0.674347	0.31342	0.0650213	20.8427	5.86114	6.05117	0.158021	unbiased
prot_S-polyschides_M_contig631.15809.1	Saccorhiza polyschides	0.296965	1.84161	0.909518	0.155828	0.0873029	0.151345	0.0901538	not_expressed
prot_S-polyschides_M_contig554.14748.1	Saccorhiza polyschides	1.30891	0.302601	8.59375e-05	24.7647	4.48677	10.5025	1.07195	GA_biased
prot_S-polyschides_M_contig554.14749.1	Saccorhiza polyschides	8.99469	2.28912	0.000394328	37.9339	0	44.6726	0	GA_specific
prot_S-polyschides_M_contig554.14750.1	Saccorhiza polyschides	1.99558	0.578341	0.00207578	62.8695	6.36304	22.3113	4.77209	GA_biased
prot_S-polyschides_M_contig554.14751.1	Saccorhiza polyschides	0.690387	0.267023	0.0243412	28.3936	8.06996	10.772	2.3327	unbiased
prot_S-polyschides_M_contig676.16366.1	Saccorhiza polyschides	-0.0889887	0.585294	0.914966	6.02544	2.64902	3.89954	1.48586	unbiased
prot_S-polyschides_M_contig676.16367.1	Saccorhiza polyschides	0.959943	0.981386	0.434625	7.14323	1.87258	4.90522	2.10465	unbiased
prot_S-polyschides_M_contig677.16376.1	Saccorhiza polyschides	-5.8208	0.425013	3.9184e-40	5.67908	136.506	2.09949	26.5299	SP_biased
prot_S-polyschides_M_contig677.16378.1	Saccorhiza polyschides	1.34669	0.288393	2.01284e-05	35.7666	6.28353	11.6184	0.498962	GA_biased
prot_S-polyschides_M_contig677.16379.1	Saccorhiza polyschides	0.289006	0.386246	0.56008	61.6539	24.117	9.52999	5.70842	unbiased
prot_S-polyschides_M_contig679.16400.1	Saccorhiza polyschides	0.397884	0.76761	0.69573	4.35587	1.58132	2.08513	1.16595	unbiased
prot_S-polyschides_M_contig679.16402.1	Saccorhiza polyschides	-0.295532	0.480376	0.638046	2.47246	1.53638	0.981935	1.23097	unbiased
prot_S-polyschides_M_contig680.16417.1	Saccorhiza polyschides	-0.512039	0.367092	0.249444	168.174	110.545	13.7109	13.7377	unbiased
prot_S-polyschides_M_contig680.16418.1	Saccorhiza polyschides	5.61967	3.48032	0.176863	1.83578	0.0107797	2.40536	0.018671	unbiased
prot_S-polyschides_M_contig680.16419.1	Saccorhiza polyschides	8.7749	1.41425	7.87573e-09	9.14809	0	8.43986	0	GA_specific
prot_S-polyschides_M_contig680.16420.1	Saccorhiza polyschides	1.52846	0.268089	1.33918e-07	32.9923	5.16757	13.9569	1.35112	GA_biased
prot_S-polyschides_M_contig680.16421.1	Saccorhiza polyschides	1.18605	0.308447	0.000535998	33.5946	6.58201	11.8838	1.48062	GA_biased
prot_S-polyschides_M_contig19547.6319.1	Saccorhiza polyschides	0.459847	0.414152	0.369288	23.195	8.08239	5.69781	1.61789	unbiased
prot_S-polyschides_M_contig19561.6323.1	Saccorhiza polyschides	-0.218782	0.41073	0.687615	24.7516	14.6429	2.80036	5.98362	unbiased
prot_S-polyschides_M_contig19562.6324.1	Saccorhiza polyschides	-1.06524	0.40169	0.020698	7.02035	7.45052	0.616954	2.36992	SP_biased
prot_S-polyschides_M_contig19569.6327.1	Saccorhiza polyschides	2.56148	1.05827	0.036128	1.76289	0.138122	1.28708	0.112021	GA_specific
prot_S-polyschides_M_contig19571.6328.1	Saccorhiza polyschides	2.66935	0.457741	6.58115e-08	37.0717	2.52339	19.2843	0.254388	GA_biased
prot_S-polyschides_M_contig19572.6329.1	Saccorhiza polyschides	0.321721	0.527736	0.641533	80.8485	37.1566	12.2906	40.6164	unbiased
prot_S-polyschides_M_contig19573.6331.1	Saccorhiza polyschides	1.45043	1.08955	0.274196	2.50302	0.540812	0.575963	0.638455	unbiased
prot_S-polyschides_M_contig10912.811.1	Saccorhiza polyschides	-1.16856	0.624163	0.112966	1.92329	2.10708	1.39742	1.90807	unbiased
prot_S-polyschides_M_contig10918.812.1	Saccorhiza polyschides	2.52772	2.28983	0.372299	1.85499	0.128631	2.34028	0.0746205	unbiased
prot_S-polyschides_M_contig10923.815.1	Saccorhiza polyschides	6.04636	0.818166	3.54074e-12	21.9761	0.132268	0.669184	0.229094	GA_specific
prot_S-polyschides_M_contig10924.818.1	Saccorhiza polyschides	-0.317176	0.351564	0.474208	4.53589	2.77403	1.45414	1.53703	unbiased
prot_S-polyschides_M_contig10926.823.1	Saccorhiza polyschides	-2.56285	0.498346	2.27552e-06	10.1507	32.0475	3.18333	27.5592	SP_biased
prot_S-polyschides_M_contig10928.826.1	Saccorhiza polyschides	-0.510014	0.515684	0.428982	1.97247	1.27294	0.957548	0.625856	unbiased
prot_S-polyschides_M_contig13229.2850.1	Saccorhiza polyschides	0.283563	0.778731	0.789238	9.422	4.00098	6.56676	4.84288	unbiased
prot_S-polyschides_M_contig13230.2851.1	Saccorhiza polyschides	-1.6352	0.501761	0.00380989	4.42474	6.95935	1.6393	4.96366	SP_biased
prot_S-polyschides_M_contig13232.2853.1	Saccorhiza polyschides	0.559709	0.380109	0.222023	21.7449	7.40251	5.71261	3.89072	unbiased
prot_S-polyschides_M_contig13235.2857.1	Saccorhiza polyschides	7.38629	0.593389	2.96185e-33	685.155	1.58911	477.519	0.872211	GA_biased
prot_S-polyschides_M_contig13244.2860.1	Saccorhiza polyschides	-0.580924	0.403639	0.233503	22.3464	14.5128	6.40352	2.0937	unbiased
prot_S-polyschides_M_contig13245.2861.1	Saccorhiza polyschides	1.29285	1.58259	0.520659	1.30732	0.163675	1.53112	0.213084	unbiased
prot_S-polyschides_M_contig11860.1742.1	Saccorhiza polyschides	1.27581	0.65983	0.100638	13.0557	3.01532	4.46759	3.69614	unbiased
prot_S-polyschides_M_contig11863.1745.1	Saccorhiza polyschides	-0.443358	0.313541	0.242661	18.3252	12.5827	2.9203	6.09553	unbiased
prot_S-polyschides_M_contig11863.1746.1	Saccorhiza polyschides	-1.68464	0.329124	2.5605e-06	27.9581	42.1031	5.37687	7.27661	SP_biased
prot_S-polyschides_M_contig11866.1748.1	Saccorhiza polyschides	1.53037	1.05733	0.230832	3.60269	0.644583	2.51788	0.924259	unbiased
prot_S-polyschides_M_contig11868.1751.1	Saccorhiza polyschides	1.6575	0.3782	6.78698e-05	22.4625	3.5886	2.99526	1.85374	GA_biased
prot_S-polyschides_M_contig11869.1752.1	Saccorhiza polyschides	-1.45955	0.407533	0.00134971	5.20822	6.95521	1.05745	3.05643	SP_biased
prot_S-polyschides_M_contig11875.1755.1	Saccorhiza polyschides	4.72574	0.829139	1.35033e-07	6.05022	0.102309	2.31391	0.0889942	GA_specific
prot_S-polyschides_M_contig11875.1756.1	Saccorhiza polyschides	0.273664	0.672937	0.763673	3.94352	1.61343	2.73387	1.43563	unbiased
prot_S-polyschides_M_contig5067.14105.1	Saccorhiza polyschides	-4.72868	3.69398		0	0.149731	0	0.259342	not_expressed
prot_S-polyschides_M_contig5070.14113.1	Saccorhiza polyschides	3.58832	0.86061	0.000159469	40.442	1.22327	37.7886	0.545238	GA_biased
prot_S-polyschides_M_contig5073.14115.1	Saccorhiza polyschides				0	0	0	0	not_expressed
prot_S-polyschides_M_contig5077.14119.1	Saccorhiza polyschides	-0.378945	0.468008	0.525127	6.75048	3.63506	3.61432	0.873805	unbiased
prot_S-polyschides_M_contig5077.14120.1	Saccorhiza polyschides	0.964819	0.451718	0.0670546	12.202	2.84714	4.68809	1.39111	unbiased
prot_S-polyschides_M_contig8821.18616.1	Saccorhiza polyschides	1.40471	0.491886	0.0121244	33.2791	6.05054	19.1127	3.6631	GA_biased
prot_S-polyschides_M_contig8822.18618.1	Saccorhiza polyschides	-0.157521	0.621408	0.856012	55.6276	31.3946	33.7582	1.64445	unbiased
prot_S-polyschides_M_contig8824.18621.1	Saccorhiza polyschides	1.7855	0.344422	1.85555e-06	362.82	47.2112	147.186	5.98734	GA_biased
prot_S-polyschides_M_contig8824.18623.1	Saccorhiza polyschides	0.470411	0.695918	0.602034	13.4784	4.76076	9.65526	4.69521	unbiased
prot_S-polyschides_M_contig8826.18624.1	Saccorhiza polyschides	-0.521988	0.61944	0.506595	8.44945	6.57332	4.24319	8.08289	unbiased
prot_S-polyschides_M_contig8828.18625.1	Saccorhiza polyschides	-2.44088	0.432457	1.80644e-07	22.6607	56.7408	2.32792	9.87219	SP_biased
prot_S-polyschides_M_contig8829.18626.1	Saccorhiza polyschides	-1.97515	0.498273	0.000347706	4.01342	7.55165	0.407651	3.3289	SP_biased
prot_S-polyschides_M_contig12791.2531.1	Saccorhiza polyschides	-1.13284	1.06438	0.390951	0.794528	0.849471	0.533943	0.768619	not_expressed
prot_S-polyschides_M_contig12795.2533.1	Saccorhiza polyschides	1.65769	0.519838	0.00468882	2.48054	0.371786	1.15193	0.248293	GA_specific
prot_S-polyschides_M_contig12795.2534.1	Saccorhiza polyschides	0.838533	0.49095	0.151162	9.14633	2.30394	6.26669	1.15553	unbiased
prot_S-polyschides_M_contig12800.2546.1	Saccorhiza polyschides	-0.942661	0.38374	0.0331729	7.48624	6.42717	2.07313	0.635039	unbiased
prot_S-polyschides_M_contig12801.2547.1	Saccorhiza polyschides	-0.970836	3.81694		0.0264657	0	0.0529315	0	not_expressed
prot_S-polyschides_M_contig12803.2548.1	Saccorhiza polyschides	1.32337	0.425043	0.00588034	33.9998	7.05869	5.79286	3.89752	GA_biased
prot_S-polyschides_M_contig12806.2549.1	Saccorhiza polyschides	1.61358	0.731496	0.0581212	13.4739	2.41356	6.16972	2.81755	unbiased
prot_S-polyschides_M_contig26432.8991.1	Saccorhiza polyschides	-0.988709	0.541013	0.122465	294.254	279.004	91.0203	71.6973	unbiased
prot_S-polyschides_M_contig26440.8994.1	Saccorhiza polyschides	-3.98849	1.00911	0.000362842	0.291104	1.93783	0.235813	1.21707	SP_specific
prot_S-polyschides_M_contig26443.8995.1	Saccorhiza polyschides	0.191592	0.289271	0.610057	54.9439	23.2224	9.1853	6.50072	unbiased
prot_S-polyschides_M_contig26450.8998.1	Saccorhiza polyschides	2.70223	1.00591	0.0189841	4.52131	0.345028	3.30647	0.203678	GA_specific
prot_S-polyschides_M_contig26451.8999.1	Saccorhiza polyschides	-1.06187	0.442044	0.0376147	12.1546	11.8323	1.7193	0.379453	SP_biased
prot_S-polyschides_M_contig26457.9001.1	Saccorhiza polyschides	-1.46333	0.580799	0.0285625	2.88177	3.95521	1.36079	2.98345	SP_biased
prot_S-polyschides_M_contig26460.9002.1	Saccorhiza polyschides	-4.65164	0.603335	3.54081e-13	5.44424	63.8944	2.01722	25.4674	SP_biased
prot_S-polyschides_M_contig26466.9004.1	Saccorhiza polyschides	-1.32233	0.660407	0.0878699	4.18622	4.77208	3.27837	0.748444	unbiased
prot_S-polyschides_M_contig26466.9005.1	Saccorhiza polyschides	-0.604363	0.752552	0.528747	6.59887	4.61467	3.77122	1.68637	unbiased
prot_S-polyschides_M_contig26467.9006.1	Saccorhiza polyschides	-0.914489	1.87536	0.714858	0.830866	0.735579	0.86673	0.873466	not_expressed
prot_S-polyschides_M_contig26469.9007.1	Saccorhiza polyschides	1.23836	0.809515	0.202903	21.1078	3.91535	6.18947	4.08339	unbiased
prot_S-polyschides_M_contig1812.5708.1	Saccorhiza polyschides	0.278716	0.29029	0.443488	16.7765	6.94865	2.22426	3.13912	unbiased
prot_S-polyschides_M_contig1813.5713.1	Saccorhiza polyschides	1.8777	1.22763	0.20295	3.65465	0.411109	3.60735	0.367424	unbiased
prot_S-polyschides_M_contig1814.5717.1	Saccorhiza polyschides	4.03376	0.793073	3.00135e-06	9.35625	0.215538	7.58455	0.159603	GA_specific
prot_S-polyschides_M_contig1815.5720.1	Saccorhiza polyschides	0.0594026	0.497892	0.934172	26.2497	11.9807	16.8384	8.91401	unbiased
prot_S-polyschides_M_contig1815.5721.1	Saccorhiza polyschides	-3.34703	0.443744	1.20494e-12	25.6395	110.517	14.9704	17.0165	SP_biased
prot_S-polyschides_M_contig1815.5722.1	Saccorhiza polyschides	-2.82699	0.271486	2.02805e-23	25.2415	79.9088	9.97915	12.5206	SP_biased
prot_S-polyschides_M_contig1815.5723.1	Saccorhiza polyschides	-1.91415	0.429896	5.14383e-05	150.489	248.527	23.0387	73.2345	SP_biased
prot_S-polyschides_M_contig1816.5727.1	Saccorhiza polyschides	3.91927	1.87804	0.0740923	3.44881	0.0849759	4.28673	0.0735935	unbiased
prot_S-polyschides_M_contig1816.5728.1	Saccorhiza polyschides	3.03566	1.38281	0.0594162	6.57894	0.277355	8.20411	0.0928832	unbiased
prot_S-polyschides_M_contig1817.5732.1	Saccorhiza polyschides	-0.366088	0.406583	0.475111	34.2089	20.8954	2.31105	2.37106	unbiased
prot_S-polyschides_M_contig64823.16012.1	Saccorhiza polyschides	2.90533	1.3195	0.0586039	7.10508	0.419247	3.38925	0.726157	unbiased
prot_S-polyschides_M_contig64836.16013.1	Saccorhiza polyschides	-0.0795335	1.23849	0.96468	1.45433	0.803116	0.712542	0.755676	unbiased
prot_S-polyschides_M_contig64850.16014.1	Saccorhiza polyschides				0	0	0	0	not_expressed
prot_S-polyschides_M_contig64894.16024.1	Saccorhiza polyschides	-0.707167	1.64606	0.750501	1.18171	0.642738	0.773862	1.11326	unbiased
prot_S-polyschides_M_contig12157.2035.1	Saccorhiza polyschides	0.58341	0.309216	0.109994	31.3004	9.75654	4.35911	0.827807	unbiased
prot_S-polyschides_M_contig12158.2036.1	Saccorhiza polyschides	-2.97717	0.434734	1.4159e-10	8.02748	29.6504	4.18222	14.915	SP_biased
prot_S-polyschides_M_contig12163.2038.1	Saccorhiza polyschides	3.11001	0.665033	1.9516e-05	8.34085	0.439656	3.91714	0.309888	GA_specific
prot_S-polyschides_M_contig12171.2044.1	Saccorhiza polyschides	0.971081	0.6162	0.188414	8.84448	2.231	5.09394	2.17909	unbiased
prot_S-polyschides_M_contig12172.2045.1	Saccorhiza polyschides	0.799226	0.390743	0.0806617	2047.68	529.325	507.006	66.3624	unbiased
prot_S-polyschides_M_contig97394.19524.1	Saccorhiza polyschides				0	0	0	0	not_expressed
prot_S-polyschides_M_contig97397.19525.1	Saccorhiza polyschides				0	0	0	0	not_expressed
prot_S-polyschides_M_contig97398.19526.1	Saccorhiza polyschides				0	0	0	0	not_expressed
prot_S-polyschides_M_contig97404.19527.1	Saccorhiza polyschides				0	0	0	0	not_expressed
prot_S-polyschides_M_contig97477.19533.1	Saccorhiza polyschides	-1.66254	3.43734		0.167952	0.345865	0.218333	0.599056	not_expressed
prot_S-polyschides_M_contig97610.19549.1	Saccorhiza polyschides				0	0	0	0	not_expressed
prot_S-polyschides_M_contig97616.19550.1	Saccorhiza polyschides				0	0	0	0	not_expressed
prot_S-polyschides_M_contig21092.6971.1	Saccorhiza polyschides	1.50873	0.736125	0.0799951	6.35333	1.06327	4.21902	0.916434	unbiased
prot_S-polyschides_M_contig21093.6972.1	Saccorhiza polyschides	-0.579555	0.46837	0.312435	44.7952	30.3334	2.07609	8.75414	unbiased
prot_S-polyschides_M_contig21104.6977.1	Saccorhiza polyschides	-0.175368	0.704178	0.858243	7.61134	3.93713	5.75689	2.90736	unbiased
prot_S-polyschides_M_contig21112.6979.1	Saccorhiza polyschides	-0.42592	0.592323	0.577211	8.77848	6.74151	1.16348	6.08994	unbiased
prot_S-polyschides_M_contig645.15981.1	Saccorhiza polyschides	1.75552	0.298196	4.85251e-08	16.951	2.34834	5.3174	0.684649	GA_biased
prot_S-polyschides_M_contig645.15982.1	Saccorhiza polyschides	0.615824	0.605434	0.414898	16.7925	5.63915	4.67863	3.39089	unbiased
prot_S-polyschides_M_contig645.15983.1	Saccorhiza polyschides	0.386701	0.363315	0.390951	9.32534	3.36928	2.26327	0.735593	unbiased
prot_S-polyschides_M_contig645.15984.1	Saccorhiza polyschides	-0.861357	0.646518	0.2738	2.45917	1.9648	2.07741	1.22806	unbiased
prot_S-polyschides_M_contig125850.2367.1	Saccorhiza polyschides				0	0	0	0	not_expressed
prot_S-polyschides_M_contig125940.2372.1	Saccorhiza polyschides				0	0	0	0	not_expressed
prot_S-polyschides_M_contig25204.8616.1	Saccorhiza polyschides	0.317117	0.508072	0.632097	4.36882	1.68562	1.98744	1.1309	unbiased
prot_S-polyschides_M_contig25212.8618.1	Saccorhiza polyschides	-0.341519	0.650151	0.691798	7.29313	4.10323	5.59423	2.53454	unbiased
prot_S-polyschides_M_contig25218.8619.1	Saccorhiza polyschides	0.723138	0.665745	0.380518	10.3026	3.35662	4.61942	3.9106	unbiased
prot_S-polyschides_M_contig25231.8621.1	Saccorhiza polyschides	2.72611	0.693677	0.000393513	3.82083	0.315868	0.757128	0.342837	GA_specific
prot_S-polyschides_M_contig25233.8622.1	Saccorhiza polyschides	7.98118	1.52784	1.52842e-06	15.6043	0	15.4242	0	GA_specific
prot_S-polyschides_M_contig798.17676.1	Saccorhiza polyschides	1.01138	0.497995	0.0831107	23.4783	5.09686	3.59558	1.892	unbiased
prot_S-polyschides_M_contig798.17677.1	Saccorhiza polyschides	-1.252	0.509002	0.0329319	63.9311	68.2812	3.58659	24.9329	SP_biased
prot_S-polyschides_M_contig8450.18169.1	Saccorhiza polyschides	-1.21334	0.646179	0.111781	7.28483	9.06035	4.10132	10.7788	unbiased
prot_S-polyschides_M_contig8450.18170.1	Saccorhiza polyschides	-3.06083	0.608965	3.98804e-06	4.72078	21.474	2.01926	20.2202	SP_biased
prot_S-polyschides_M_contig8451.18172.1	Saccorhiza polyschides	-0.377754	0.513688	0.567848	16.9464	11.3087	8.32479	11.1545	unbiased
prot_S-polyschides_M_contig8452.18173.1	Saccorhiza polyschides	-0.866593	0.607667	0.238235	21.6606	18.3683	5.86	8.53793	unbiased
prot_S-polyschides_M_contig8454.18174.1	Saccorhiza polyschides	1.22145	0.444548	0.0162001	8.36829	1.64647	4.22514	0.553408	GA_biased
prot_S-polyschides_M_contig8456.18175.1	Saccorhiza polyschides	-0.976492	0.480619	0.0829941	16.9573	15.6596	2.65444	2.06988	unbiased
prot_S-polyschides_M_contig8457.18179.1	Saccorhiza polyschides	-4.99845	1.01283	6.06455e-06	0.331954	6.87857	0.346893	4.98778	SP_specific
prot_S-polyschides_M_contig8462.18189.1	Saccorhiza polyschides	-1.21218	1.58388	0.550333	0.158105	0.134232	0.184755	0.0601068	not_expressed
prot_S-polyschides_M_contig8464.18190.1	Saccorhiza polyschides	1.76774	0.468044	0.000685843	11.5281	1.55333	6.51718	0.756114	GA_biased
prot_S-polyschides_M_contig25126.8584.1	Saccorhiza polyschides	3.38224	1.23049	0.016155	6.69946	0.281584	3.38322	0.487717	GA_specific
prot_S-polyschides_M_contig25132.8588.1	Saccorhiza polyschides	-0.490833	0.769798	0.623911	14.0497	11.2174	5.11692	14.4396	unbiased
prot_S-polyschides_M_contig25138.8589.1	Saccorhiza polyschides	-2.47595	0.376559	8.17009e-10	88.2211	225.506	15.6522	15.0957	SP_biased
prot_S-polyschides_M_contig25144.8590.1	Saccorhiza polyschides	-1.60491	0.545461	0.00957995	212.121	286.156	24.0379	137.62	SP_biased
prot_S-polyschides_M_contig25151.8596.1	Saccorhiza polyschides	0.589817	0.570219	0.405954	8.23613	2.47482	5.85702	1.60337	unbiased
prot_S-polyschides_M_contig30583.10162.1	Saccorhiza polyschides	-0.315282	0.851375	0.785602	2.79654	1.79211	1.54414	1.69821	unbiased
prot_S-polyschides_M_contig30592.10166.1	Saccorhiza polyschides	0.883746	0.510042	0.14472	15.1425	4.24664	1.82354	1.62049	unbiased
prot_S-polyschides_M_contig30596.10167.1	Saccorhiza polyschides	1.00432	0.539528	0.115209	9.41979	2.3396	4.52433	1.99267	unbiased
prot_S-polyschides_M_contig30614.10170.1	Saccorhiza polyschides	-1.88873	0.401943	1.76981e-05	87.5996	143.681	14.4337	33.8259	SP_biased
prot_S-polyschides_M_contig1690.5092.1	Saccorhiza polyschides	2.84738	0.322756	5.29637e-17	45.1331	2.85886	12.4406	0.340745	GA_biased
prot_S-polyschides_M_contig1693.5103.1	Saccorhiza polyschides	6.38866	1.83853	0.00191883	1.46981	0.0069035	1.82202	0.0119572	GA_specific
prot_S-polyschides_M_contig1693.5105.1	Saccorhiza polyschides	-0.157398	0.714969	0.874865	4.12024	2.45714	1.15988	2.30813	unbiased
prot_S-polyschides_M_contig1693.5106.1	Saccorhiza polyschides	0.282689	0.561447	0.704614	6.58992	2.28754	3.14082	0.660739	unbiased
prot_S-polyschides_M_contig1694.5111.1	Saccorhiza polyschides	-1.42429	1.09105	0.284491	0.988078	1.09035	0.755347	0.479002	unbiased
prot_S-polyschides_M_contig1695.5114.1	Saccorhiza polyschides	1.6495	0.508088	0.00395114	22.0745	3.79484	6.49518	3.97702	GA_biased
prot_S-polyschides_M_contig94409.19226.1	Saccorhiza polyschides				0	0	0	0	not_expressed
prot_S-polyschides_M_contig94414.19228.1	Saccorhiza polyschides				0	0	0	0	not_expressed
prot_S-polyschides_M_contig94518.19241.1	Saccorhiza polyschides				0	0	0	0	not_expressed
prot_S-polyschides_M_contig94519.19242.1	Saccorhiza polyschides				0	0	0	0	not_expressed
prot_S-polyschides_M_contig94530.19244.1	Saccorhiza polyschides	0.303914	2.06237	0.917801	1.49584	0.447122	1.56127	0.774439	unbiased
prot_S-polyschides_M_contig94538.19245.1	Saccorhiza polyschides	-2.51121	0.621606	0.000260707	2.53555	6.13538	0.938381	1.70442	SP_biased
prot_S-polyschides_M_contig94563.19246.1	Saccorhiza polyschides	3.58022	1.18209	0.00749658	4.33831	0.150393	3.46488	0.0221364	GA_specific
prot_S-polyschides_M_contig94638.19262.1	Saccorhiza polyschides				0	0	0	0	not_expressed
prot_S-polyschides_M_contig94645.19264.1	Saccorhiza polyschides				0	0	0	0	not_expressed
prot_S-polyschides_M_contig32811.10735.1	Saccorhiza polyschides	0.189929	0.470492	0.765475	9.62923	3.89873	4.43584	1.71471	unbiased
prot_S-polyschides_M_contig32836.10742.1	Saccorhiza polyschides	2.62381	0.446552	5.15829e-08	81.2632	6.2442	33.0425	3.18872	GA_biased
prot_S-polyschides_M_contig32844.10744.1	Saccorhiza polyschides	3.34816	0.897879	0.000814055	15.6898	0.691193	10.3489	0.414951	GA_specific
prot_S-polyschides_M_contig16068.4638.1	Saccorhiza polyschides	6.48901	1.49707	8.2707e-05	1.7446	0	1.58877	0	GA_specific
prot_S-polyschides_M_contig16069.4639.1	Saccorhiza polyschides	-0.0839532	0.417998	0.886366	6.01517	3.3525	1.05189	2.23409	unbiased
prot_S-polyschides_M_contig16070.4643.1	Saccorhiza polyschides	-1.8836	0.832243	0.051225	2.45414	4.88419	1.18967	5.87906	unbiased
prot_S-polyschides_M_contig16077.4645.1	Saccorhiza polyschides	-0.286392	0.529119	0.682363	4.25388	2.63572	1.81537	2.43636	unbiased
prot_S-polyschides_M_contig16079.4646.1	Saccorhiza polyschides	-0.256993	0.434976	0.652966	5.79889	3.26266	1.12234	1.36268	unbiased
prot_S-polyschides_M_contig16083.4649.1	Saccorhiza polyschides	0.944689	0.70067	0.267843	5.37689	1.35886	2.04309	0.675455	unbiased
prot_S-polyschides_M_contig16088.4651.1	Saccorhiza polyschides	1.03171	1.06237	0.438135	9.55602	1.75294	6.62368	1.92965	unbiased
prot_S-polyschides_M_contig31743.10458.1	Saccorhiza polyschides	0.883707	1.70448		0.7978	0.25302	0.530109	0.279713	not_expressed
prot_S-polyschides_M_contig31746.10459.1	Saccorhiza polyschides	-1.03894	0.307914	0.00264884	25.3321	23.9957	9.26001	9.25192	SP_biased
prot_S-polyschides_M_contig31765.10461.1	Saccorhiza polyschides	-1.04671	0.492587	0.0685737	196.712	176.657	20.4189	77.8989	unbiased
prot_S-polyschides_M_contig31770.10466.1	Saccorhiza polyschides	1.68964	0.687909	0.0331928	7.84054	1.11886	5.01446	0.69356	GA_biased
prot_S-polyschides_M_contig1435.3642.1	Saccorhiza polyschides	3.39603	1.40665	0.0366307	3.19685	0.0992285	3.68058	0.0946174	GA_specific
prot_S-polyschides_M_contig1436.3647.1	Saccorhiza polyschides	0.535819	0.616821	0.49215	87.9593	31.0026	45.5667	4.32859	unbiased
prot_S-polyschides_M_contig1436.3650.1	Saccorhiza polyschides	0.879988	0.464678	0.108524	5.23314	1.20147	2.24516	0.32164	unbiased
prot_S-polyschides_M_contig1437.3655.1	Saccorhiza polyschides	0.498674	0.381645	0.283956	16.0089	5.0425	8.51048	2.08345	unbiased
prot_S-polyschides_M_contig1437.3656.1	Saccorhiza polyschides	-0.488673	0.292876	0.161654	11.6277	7.66355	3.39468	2.61709	unbiased
prot_S-polyschides_M_contig49436.13921.1	Saccorhiza polyschides	1.28109	0.628214	0.0816854	5.69699	1.1578	2.23181	0.983067	unbiased
prot_S-polyschides_M_contig49439.13923.1	Saccorhiza polyschides	-2.77338	1.13766	0.034654	1.18535	4.47652	1.14246	6.27884	SP_biased
prot_S-polyschides_M_contig49442.13925.1	Saccorhiza polyschides	2.47848	1.13091	0.0598909	5.16105	0.542534	2.29737	0.939696	unbiased
prot_S-polyschides_M_contig49448.13926.1	Saccorhiza polyschides	2.55124	1.3067	0.0970382	5.00764	0.289526	4.53482	0.310263	unbiased
prot_S-polyschides_M_contig49476.13931.1	Saccorhiza polyschides	0.0638553	0.855693	0.95931	3.12889	1.37245	2.75618	1.00341	unbiased
prot_S-polyschides_M_contig7096.16763.1	Saccorhiza polyschides	-0.424007	0.45474	0.457625	17.2293	9.43447	9.99671	2.59049	unbiased
prot_S-polyschides_M_contig7097.16766.1	Saccorhiza polyschides	-0.626165	0.466042	0.269717	13.2257	10.4397	2.71658	2.20591	unbiased
prot_S-polyschides_M_contig7098.16770.1	Saccorhiza polyschides	-0.66433	0.634819	0.400009	2.71394	1.93887	0.808193	1.41371	unbiased
prot_S-polyschides_M_contig7099.16772.1	Saccorhiza polyschides	3.45487	1.54906	0.0551276	4.3068	0.162964	5.42633	0.126093	unbiased
prot_S-polyschides_M_contig7101.16776.1	Saccorhiza polyschides	3.58856	0.691559	1.81065e-06	38.9079	1.48028	24.4322	1.256	GA_biased
prot_S-polyschides_M_contig7104.16778.1	Saccorhiza polyschides	-1.26364	0.397952	0.00489007	4321.72	4851	347.349	447.997	SP_biased
prot_S-polyschides_M_contig7105.16779.1	Saccorhiza polyschides	-4.23866	0.535336	7.41e-14	155.56	1623.64	60.1467	663.785	SP_biased
prot_S-polyschides_M_contig7105.16780.1	Saccorhiza polyschides	6.20689	1.78953	0.00195963	46.7737	0.213409	54.9417	0.195433	GA_specific
prot_S-polyschides_M_contig7106.16781.1	Saccorhiza polyschides	0.691477	0.28881	0.0382785	49.4262	13.6823	15.1877	1.69989	unbiased
prot_S-polyschides_M_contig7106.16782.1	Saccorhiza polyschides	0.561502	0.417976	0.269789	93.0419	26.9581	22.3543	7.50966	unbiased
prot_S-polyschides_M_contig7108.16783.1	Saccorhiza polyschides	-0.833959	0.433235	0.102246	27.4267	26.2206	5.72073	21.2436	unbiased
prot_S-polyschides_M_contig16089.4652.1	Saccorhiza polyschides	-0.353479	0.313901	0.361976	107.694	61.1253	30.2547	2.52958	unbiased
prot_S-polyschides_M_contig16092.4655.1	Saccorhiza polyschides	-0.796961	0.555778	0.235388	13.8534	11.5426	4.19759	2.13248	unbiased
prot_S-polyschides_M_contig16100.4657.1	Saccorhiza polyschides	0.957879	0.491206	0.0975004	5.45804	1.30546	2.24057	0.630215	unbiased
prot_S-polyschides_M_contig16106.4661.1	Saccorhiza polyschides	5.84047	1.9138	0.00701377	0.560103	0	0.628043	0	not_expressed
prot_S-polyschides_M_contig16106.4662.1	Saccorhiza polyschides	-1.27781	0.411599	0.00603636	40.9305	47.2928	1.83876	6.45601	SP_biased
prot_S-polyschides_M_contig16107.4663.1	Saccorhiza polyschides	2.84402	0.357603	5.67994e-14	65.4935	4.27173	13.0675	0.627059	GA_biased
prot_S-polyschides_M_contig16111.4665.1	Saccorhiza polyschides	5.70957	1.48433	0.000533527	3.80329	0	1.03968	0	GA_specific
prot_S-polyschides_M_contig16112.4666.1	Saccorhiza polyschides	2.27514	0.68796	0.00327959	4.49316	0.447827	1.7784	0.220058	GA_specific
prot_S-polyschides_M_contig8327.18048.1	Saccorhiza polyschides	0.433241	0.407135	0.391	18.2238	6.14784	1.67017	1.00935	unbiased
prot_S-polyschides_M_contig8327.18049.1	Saccorhiza polyschides	0.6402	0.530282	0.325509	16.3961	5.08836	4.58394	0.697653	unbiased
prot_S-polyschides_M_contig8327.18050.1	Saccorhiza polyschides	0.825101	0.376799	0.0601226	10.7374	2.58403	4.48998	0.419451	unbiased
prot_S-polyschides_M_contig8328.18051.1	Saccorhiza polyschides	-0.370025	1.0671	0.799768	0.878044	0.634251	0.215906	0.766858	not_expressed
prot_S-polyschides_M_contig8328.18052.1	Saccorhiza polyschides	-1.13748	0.798877	0.239088	2.97423	2.86049	0.986645	1.65748	unbiased
prot_S-polyschides_M_contig8328.18053.1	Saccorhiza polyschides	-1.10747	0.429761	0.0248209	21.2323	21.1013	6.46353	3.71522	SP_biased
prot_S-polyschides_M_contig8332.18056.1	Saccorhiza polyschides	0.495272	0.467523	0.393459	2.25818	0.77651	0.981571	0.561178	unbiased
prot_S-polyschides_M_contig8332.18057.1	Saccorhiza polyschides	-0.386422	0.407226	0.449348	4.36847	2.89378	1.07822	1.38933	unbiased
prot_S-polyschides_M_contig8334.18058.1	Saccorhiza polyschides	-2.03451	0.862596	0.0415343	1.48277	4.08953	1.42396	3.43808	SP_biased
prot_S-polyschides_M_contig16718.4998.1	Saccorhiza polyschides	0.836172	0.46214	0.126458	7.40003	2.01064	2.12021	0.773155	unbiased
prot_S-polyschides_M_contig16719.4999.1	Saccorhiza polyschides	2.07578	0.679465	0.00695432	6.70354	0.674069	4.96908	0.348324	GA_specific
prot_S-polyschides_M_contig16732.5003.1	Saccorhiza polyschides	0.0333171	0.451119	0.959568	25.8263	11.9834	5.94202	1.03283	unbiased
prot_S-polyschides_M_contig16734.5004.1	Saccorhiza polyschides				0	0	0	0	not_expressed
prot_S-polyschides_M_contig16734.5005.1	Saccorhiza polyschides				0	0	0	0	not_expressed
prot_S-polyschides_M_contig16734.5006.1	Saccorhiza polyschides	-2.65395	3.81694		0	0.0389538	0	0.06747	not_expressed
prot_S-polyschides_M_contig16738.5007.1	Saccorhiza polyschides	-1.13899	1.50604	0.555609	2.83629	3.26659	2.43115	5.08201	unbiased
prot_S-polyschides_M_contig80550.17776.1	Saccorhiza polyschides	-0.890103	0.710074	0.305537	2.82156	2.58781	1.04649	0.968754	unbiased
prot_S-polyschides_M_contig80566.17779.1	Saccorhiza polyschides	0.913888	2.13172		1.20701	0.267982	1.2088	0.239506	unbiased
prot_S-polyschides_M_contig80619.17785.1	Saccorhiza polyschides				0	0	0	0	not_expressed
prot_S-polyschides_M_contig14240.3562.1	Saccorhiza polyschides	-1.79187	0.508349	0.00162556	4.66429	7.32345	1.37392	1.58217	SP_biased
prot_S-polyschides_M_contig14241.3563.1	Saccorhiza polyschides	0.8275	0.488726	0.154989	14.5236	3.71882	5.57372	0.713757	unbiased
prot_S-polyschides_M_contig14248.3566.1	Saccorhiza polyschides	0.985632	0.386261	0.0264142	67.2487	18.0362	9.33206	11.9368	unbiased
prot_S-polyschides_M_contig14256.3569.1	Saccorhiza polyschides	0.534755	0.387913	0.25558	159.133	54.7188	12.1232	14.2777	unbiased
prot_S-polyschides_M_contig14259.3572.1	Saccorhiza polyschides	-4.28145	1.04342	0.000205378	0.512373	5.26737	0.557749	2.5189	SP_specific
prot_S-polyschides_M_contig14259.3573.1	Saccorhiza polyschides	-4.04631	0.697789	7.8907e-08	1.30862	9.6517	0.772676	3.68736	SP_biased
prot_S-polyschides_M_contig6803.16423.1	Saccorhiza polyschides	3.24199	1.52585	0.0686006	1.19993	0.0549937	0.522106	0.0952518	unbiased
prot_S-polyschides_M_contig6803.16424.1	Saccorhiza polyschides	4.61307	2.79701	0.166797	2.6137	0	3.04298	0	unbiased
prot_S-polyschides_M_contig6806.16425.1	Saccorhiza polyschides	9.98112	1.95833	2.85568e-06	101.295	0.0607813	135.408	0.0555804	GA_specific
prot_S-polyschides_M_contig6811.16428.1	Saccorhiza polyschides	-0.404557	0.367365	0.373441	10.7654	6.33914	2.39158	0.770425	unbiased
prot_S-polyschides_M_contig6812.16430.1	Saccorhiza polyschides	0.153478	0.41451	0.785602	27.0762	10.7185	4.22782	2.42537	unbiased
prot_S-polyschides_M_contig57507.15055.1	Saccorhiza polyschides	-5.99068	0.776127	3.31012e-13	6.60629	215.481	5.12954	57.516	SP_biased
prot_S-polyschides_M_contig57528.15057.1	Saccorhiza polyschides				0	0	0	0	not_expressed
prot_S-polyschides_M_contig6119.15548.1	Saccorhiza polyschides	-1.80733	0.50131	0.00124694	57.8302	98.745	14.6271	12.3264	SP_biased
prot_S-polyschides_M_contig6123.15553.1	Saccorhiza polyschides	-0.690182	0.450323	0.202014	15.0202	13.21	4.33022	10.0045	unbiased
prot_S-polyschides_M_contig6123.15554.1	Saccorhiza polyschides	-1.02183	0.737772	0.253143	2.84144	2.77643	1.67073	2.27956	unbiased
prot_S-polyschides_M_contig6126.15557.1	Saccorhiza polyschides	-0.307197	1.25416	0.860392	3.52333	2.63396	2.00267	4.43789	unbiased
prot_S-polyschides_M_contig6128.15559.1	Saccorhiza polyschides	0.491313	0.317224	0.196915	19.1484	6.44962	3.88963	1.14342	unbiased
prot_S-polyschides_M_contig13049.2736.1	Saccorhiza polyschides	1.0477	0.450511	0.0447287	25.4999	5.1268	15.2884	0.351176	GA_biased
prot_S-polyschides_M_contig13050.2740.1	Saccorhiza polyschides	-1.67329	0.496746	0.00269402	16.8595	23.4708	2.64711	8.62501	SP_biased
prot_S-polyschides_M_contig13050.2741.1	Saccorhiza polyschides	4.09189	0.622986	8.53028e-10	31.8786	0.718625	21.2888	0.358508	GA_specific
prot_S-polyschides_M_contig13051.2744.1	Saccorhiza polyschides	1.94744	0.483822	0.00027596	32.8187	4.37426	14.4568	3.26164	GA_biased
prot_S-polyschides_M_contig13054.2747.1	Saccorhiza polyschides	-0.423385	0.545238	0.544275	12.2508	8.56637	4.84029	8.02718	unbiased
prot_S-polyschides_M_contig13060.2750.1	Saccorhiza polyschides	1.23246	0.778073	0.185975	13.4035	3.18588	5.39231	4.01351	unbiased
prot_S-polyschides_M_contig13061.2751.1	Saccorhiza polyschides	-3.3213	0.480518	9.29446e-11	16.4622	72.0714	7.76503	12.4744	SP_biased
prot_S-polyschides_M_contig14761.3859.1	Saccorhiza polyschides	-1.70824	0.648534	0.0216217	5.21771	7.25848	4.61088	2.86694	SP_biased
prot_S-polyschides_M_contig14764.3861.1	Saccorhiza polyschides	-1.2549	0.582255	0.0645192	3.85252	4.75994	1.25154	1.18761	unbiased
prot_S-polyschides_M_contig14772.3865.1	Saccorhiza polyschides	0.344394	0.39388	0.489357	8.86498	3.15182	2.06815	0.203488	unbiased
prot_S-polyschides_M_contig14773.3866.1	Saccorhiza polyschides	7.94419	3.6786	0.0639314	6.77787	0	7.98403	0	unbiased
prot_S-polyschides_M_contig14773.3868.1	Saccorhiza polyschides	3.48367	1.40106	0.0309096	1.51754	0.0781616	0.328557	0.13538	GA_specific
prot_S-polyschides_M_contig14781.3875.1	Saccorhiza polyschides	-1.36641	0.425169	0.00435791	25.925	31.7206	9.52654	15.1601	SP_biased
prot_S-polyschides_M_contig53782.14518.1	Saccorhiza polyschides	1.90229	0.445991	0.00011012	178.554	25.088	33.5238	10.2972	GA_biased
prot_S-polyschides_M_contig53860.14529.1	Saccorhiza polyschides	2.91376	2.44495		0.921408	0	0.748914	0	not_expressed
prot_S-polyschides_M_contig10726.654.1	Saccorhiza polyschides	1.50179	1.72775	0.491887	0.608038	0.115288	0.474463	0.199685	not_expressed
prot_S-polyschides_M_contig10729.656.1	Saccorhiza polyschides	0.153118	0.564145	0.845415	4.62921	2.13969	2.10098	2.02423	unbiased
prot_S-polyschides_M_contig10733.659.1	Saccorhiza polyschides	2.98502	0.888063	0.00275749	65.1134	3.46342	69.8773	2.29142	GA_biased
prot_S-polyschides_M_contig7044.16699.1	Saccorhiza polyschides	2.31707	2.25386	0.409373	2.9876	0.176093	3.67317	0.305002	unbiased
prot_S-polyschides_M_contig7044.16700.1	Saccorhiza polyschides	2.81261	1.52729	0.119422	1.78944	0.0883928	2.14724	0.039985	unbiased
prot_S-polyschides_M_contig7046.16702.1	Saccorhiza polyschides	0.170284	0.458805	0.785298	9.02015	3.85945	4.0441	2.43233	unbiased
prot_S-polyschides_M_contig7047.16703.1	Saccorhiza polyschides	-1.04311	0.66235	0.188775	2.38928	2.64905	0.664963	2.69154	unbiased
prot_S-polyschides_M_contig7048.16704.1	Saccorhiza polyschides	1.74925	0.881464	0.0909468	3.53276	0.516322	2.263	0.509825	unbiased
prot_S-polyschides_M_contig7052.16712.1	Saccorhiza polyschides	-0.917015	0.539594	0.153307	54.0996	42.8284	13.3535	24.6753	unbiased
prot_S-polyschides_M_contig7052.16713.1	Saccorhiza polyschides	-0.799802	0.457322	0.140756	32.1948	24.7959	3.66087	7.97699	unbiased
prot_S-polyschides_M_contig7052.16714.1	Saccorhiza polyschides	3.46656	0.767431	3.92219e-05	3.35782	0.160895	1.07738	0.188484	GA_specific
prot_S-polyschides_M_contig7052.16715.1	Saccorhiza polyschides	0.41727	0.362414	0.35076	50.6021	18.2222	3.29336	1.4766	unbiased
prot_S-polyschides_M_contig7056.16717.1	Saccorhiza polyschides	-10.1892	1.17057	1.43367e-16	0.00902736	5.9016	0.0180547	1.2399	SP_specific
prot_S-polyschides_M_contig2544.8687.1	Saccorhiza polyschides	0.442122	0.502487	0.486294	12.8567	5.37238	1.08241	4.79778	unbiased
prot_S-polyschides_M_contig2544.8688.1	Saccorhiza polyschides	-0.941773	0.434114	0.0625618	13.4529	11.4947	1.6393	2.70775	unbiased
prot_S-polyschides_M_contig2546.8691.1	Saccorhiza polyschides	-0.193962	0.451785	0.750538	136.513	70.6796	12.0186	17.5175	unbiased
prot_S-polyschides_M_contig1406.3451.1	Saccorhiza polyschides	1.77568	0.743383	0.0387916	9.44939	1.53711	4.19837	2.09896	GA_biased
prot_S-polyschides_M_contig1406.3452.1	Saccorhiza polyschides	-0.477783	0.483316	0.429244	24.4619	15.0017	6.46435	6.21065	unbiased
prot_S-polyschides_M_contig1407.3455.1	Saccorhiza polyschides	1.7234	0.479996	0.00131108	18.053	2.51877	7.62347	0.71989	GA_biased
prot_S-polyschides_M_contig1407.3456.1	Saccorhiza polyschides	3.72672	2.96429	0.304189	1.49404	0.0446103	1.83921	0.0413826	unbiased
prot_S-polyschides_M_contig1408.3459.1	Saccorhiza polyschides	-0.767245	0.531212	0.231833	417.427	332.076	105.908	106.663	unbiased
prot_S-polyschides_M_contig1408.3460.1	Saccorhiza polyschides	-1.31945	0.538702	0.0337402	38.1354	44.4098	6.95748	17.9245	SP_biased
prot_S-polyschides_M_contig1408.3461.1	Saccorhiza polyschides	-0.750503	0.341348	0.0590265	20.5329	15.9546	3.57817	1.59477	unbiased
prot_S-polyschides_M_contig1409.3468.1	Saccorhiza polyschides	0.0573475	0.541987	0.941722	2512.64	1263.16	1133.71	193.357	unbiased
prot_S-polyschides_M_contig1409.3470.1	Saccorhiza polyschides	-0.655561	0.511088	0.293982	5.10766	3.93889	2.90272	3.23691	unbiased
prot_S-polyschides_M_contig1409.3471.1	Saccorhiza polyschides	-0.643354	0.34992	0.120009	23.3549	17.3083	9.14458	8.83442	unbiased
prot_S-polyschides_M_contig1410.3480.1	Saccorhiza polyschides	1.70945	0.495865	0.00209588	3.20998	0.439562	0.651988	0.0919949	GA_specific
prot_S-polyschides_M_contig1410.3481.1	Saccorhiza polyschides	0.374391	0.355813	0.397132	2.70997	0.966287	0.958153	0.304188	unbiased
prot_S-polyschides_M_contig6227.15687.1	Saccorhiza polyschides	-1.15256	0.319942	0.0012587	9.02929	8.9314	3.32298	0.93017	SP_biased
prot_S-polyschides_M_contig6227.15688.1	Saccorhiza polyschides	-0.371145	0.439064	0.505139	9.28418	5.89336	1.07489	1.19963	unbiased
prot_S-polyschides_M_contig6229.15691.1	Saccorhiza polyschides	1.35761	0.699313	0.0991624	6.08873	1.45475	1.1816	1.67856	unbiased
prot_S-polyschides_M_contig6230.15695.1	Saccorhiza polyschides	-0.80838	0.460276	0.139052	9.17857	8.14994	2.02134	2.21007	unbiased
prot_S-polyschides_M_contig6231.15699.1	Saccorhiza polyschides	0.46237	0.309418	0.214876	6.7952	2.38065	2.22128	1.29094	unbiased
prot_S-polyschides_M_contig6232.15701.1	Saccorhiza polyschides	1.06564	0.451246	0.0412758	33.2204	7.12023	16.5617	2.22839	GA_biased
prot_S-polyschides_M_contig6232.15703.1	Saccorhiza polyschides	-0.912971	0.574385	0.184501	2.65282	2.37889	0.895207	0.739015	unbiased
prot_S-polyschides_M_contig6235.15705.1	Saccorhiza polyschides	-1.59191	0.814359	0.096559	2.93549	4.46901	1.84336	4.60974	unbiased
prot_S-polyschides_M_contig6235.15707.1	Saccorhiza polyschides	-1.37514	0.651359	0.0705353	4.26158	5.13449	2.42262	2.82833	unbiased
prot_S-polyschides_M_contig25885.8819.1	Saccorhiza polyschides	1.28759	0.394428	0.00374583	31.1949	6.32878	4.93196	1.37807	GA_biased
prot_S-polyschides_M_contig25890.8820.1	Saccorhiza polyschides	3.36796	0.761941	5.87328e-05	7.76875	0.423577	2.11169	0.57275	GA_specific
prot_S-polyschides_M_contig25899.8821.1	Saccorhiza polyschides	1.31123	0.487479	0.0188177	10.6283	2.15065	4.7601	1.83282	GA_biased
prot_S-polyschides_M_contig25906.8822.1	Saccorhiza polyschides	2.28444	1.95715		1.16233	0.109798	0.673424	0.190177	unbiased
prot_S-polyschides_M_contig25920.8824.1	Saccorhiza polyschides	0.484306	0.877387	0.676621	4.0617	1.20469	3.05268	0.51325	unbiased
prot_S-polyschides_M_contig54919.14685.1	Saccorhiza polyschides	-1.4013	1.61011	0.491429	0.889752	1.0676	0.705803	0.937238	unbiased
prot_S-polyschides_M_contig54989.14688.1	Saccorhiza polyschides				0	0	0	0	not_expressed
prot_S-polyschides_M_contig18603.5931.1	Saccorhiza polyschides	1.83991	0.405886	3.66226e-05	32.068	4.68341	8.60945	3.78377	GA_biased
prot_S-polyschides_M_contig18608.5932.1	Saccorhiza polyschides	1.15566	0.408056	0.012929	10.6069	2.18131	4.8586	0.593683	GA_biased
prot_S-polyschides_M_contig18614.5933.1	Saccorhiza polyschides	-1.1116	0.424024	0.022247	8.38162	8.12204	4.71654	3.2968	SP_biased
prot_S-polyschides_M_contig18623.5940.1	Saccorhiza polyschides	1.10744	0.485326	0.0492149	7.5518	1.69456	1.7355	0.683777	GA_biased
prot_S-polyschides_M_contig24321.8281.1	Saccorhiza polyschides	2.86759	1.47812	0.0993783	0.633544	0.0390266	0.379785	0.0348795	not_expressed
prot_S-polyschides_M_contig24322.8282.1	Saccorhiza polyschides	-2.54243	0.642531	0.000356697	233.068	674.06	134.931	150.27	SP_biased
prot_S-polyschides_M_contig24323.8284.1	Saccorhiza polyschides	5.05595	2.38625	0.0694336	1.38302	0.0242712	2.13439	0.042039	unbiased
prot_S-polyschides_M_contig24324.8285.1	Saccorhiza polyschides	4.28325	0.791553	6.01628e-07	5.69717	0.154668	2.55997	0.217174	GA_specific
prot_S-polyschides_M_contig8671.18413.1	Saccorhiza polyschides	0.0482818	0.441941	0.939652	29.8764	14.1867	8.30497	6.84634	unbiased
prot_S-polyschides_M_contig8678.18414.1	Saccorhiza polyschides	-0.5525	0.846208	0.615299	3.02048	2.34542	1.7205	1.23008	unbiased
prot_S-polyschides_M_contig8678.18415.1	Saccorhiza polyschides	-1.03084	0.690469	0.215282	7.64951	7.48511	6.02199	1.09913	unbiased
prot_S-polyschides_M_contig8678.18416.1	Saccorhiza polyschides	-2.67657	0.648977	0.000189461	25.5856	77.2464	20.3056	6.54167	SP_biased
prot_S-polyschides_M_contig8678.18417.1	Saccorhiza polyschides	-1.34659	0.624202	0.0642335	32.2353	40.2076	19.5456	7.06173	unbiased
prot_S-polyschides_M_contig8678.18418.1	Saccorhiza polyschides	-5.54891	0.705755	1.10915e-13	1.63628	36.487	1.22049	2.98759	SP_biased
prot_S-polyschides_M_contig8678.18419.1	Saccorhiza polyschides	-2.3659	0.665258	0.00146557	5.39325	13.6339	2.59076	2.38231	SP_biased
prot_S-polyschides_M_contig8678.18420.1	Saccorhiza polyschides	-1.36983	0.586245	0.0436119	15.0758	19.3748	7.29911	2.93793	SP_biased
prot_S-polyschides_M_contig8678.18421.1	Saccorhiza polyschides	-3.42904	0.676721	3.28831e-06	6.83256	33.7374	5.67242	3.01947	SP_biased
prot_S-polyschides_M_contig8678.18422.1	Saccorhiza polyschides	-0.835144	0.695374	0.328225	9.52179	7.93327	7.09236	1.92088	unbiased
prot_S-polyschides_M_contig8678.18423.1	Saccorhiza polyschides	-4.10352	0.72448	1.63174e-07	19.0712	160.671	14.7293	70.0958	SP_biased
prot_S-polyschides_M_contig8678.18424.1	Saccorhiza polyschides	-1.55409	0.716784	0.0627479	1.56303	2.32174	0.738691	0.669766	unbiased
prot_S-polyschides_M_contig8680.18430.1	Saccorhiza polyschides	0.0935239	0.544324	0.90322	26.6141	11.8198	5.67456	3.60779	unbiased
prot_S-polyschides_M_contig8681.18431.1	Saccorhiza polyschides	-0.778714	0.423122	0.119661	47.1109	34.4866	15.7567	8.18666	unbiased
prot_S-polyschides_M_contig8682.18432.1	Saccorhiza polyschides	-3.11418	0.764212	0.000228865	1.62295	8.09902	0.519197	10.3954	SP_biased
prot_S-polyschides_M_contig72386.16916.1	Saccorhiza polyschides	0.888638	3.74457		0.37549	0	0.5408	0	not_expressed
prot_S-polyschides_M_contig72424.16919.1	Saccorhiza polyschides	1.18076	0.470609	0.0292895	23.5201	4.37056	13.271	1.12911	GA_biased
prot_S-polyschides_M_contig28212.9526.1	Saccorhiza polyschides	5.6491	1.33633	0.000127771	6.27202	0.0451044	1.87936	0.0781232	GA_specific
prot_S-polyschides_M_contig28228.9529.1	Saccorhiza polyschides	-1.7238	0.756808	0.0496675	5.36373	9.19411	1.9574	8.11317	SP_biased
prot_S-polyschides_M_contig28235.9531.1	Saccorhiza polyschides	2.25278	0.945964	0.0393983	10.3716	0.884102	5.97674	0.881482	GA_specific
prot_S-polyschides_M_contig28238.9533.1	Saccorhiza polyschides	-1.02481	0.450487	0.0499557	218.982	191.07	54.487	72.4621	SP_biased
prot_S-polyschides_M_contig3912.12158.1	Saccorhiza polyschides	-1.11839	0.373185	0.0082235	21.3632	20.9604	11.7166	8.74524	SP_biased
prot_S-polyschides_M_contig3912.12159.1	Saccorhiza polyschides	-1.19401	1.01291	0.337976	4.15538	5.29014	2.79087	8.02263	unbiased
prot_S-polyschides_M_contig3912.12160.1	Saccorhiza polyschides	-3.49327	0.562044	7.39327e-09	20.6918	110.783	5.79251	37.1194	SP_biased
prot_S-polyschides_M_contig40476.12427.1	Saccorhiza polyschides	0.431826	0.483528	0.479038	46.3307	16.9185	19.1431	8.9944	unbiased
prot_S-polyschides_M_contig40495.12428.1	Saccorhiza polyschides	-4.48397	0.599345	1.85297e-12	2.87415	30.7589	2.23995	28.247	SP_biased
prot_S-polyschides_M_contig40500.12434.1	Saccorhiza polyschides				0	0	0	0	not_expressed
prot_S-polyschides_M_contig40500.12435.1	Saccorhiza polyschides				0	0	0	0	not_expressed
prot_S-polyschides_M_contig40500.12436.1	Saccorhiza polyschides				0	0	0	0	not_expressed
prot_S-polyschides_M_contig931.19089.1	Saccorhiza polyschides	-0.434479	1.59805		0.259916	0.193007	0.0760535	0.259708	not_expressed
prot_S-polyschides_M_contig932.19100.1	Saccorhiza polyschides	0.235956	0.37183	0.625629	38.3221	15.541	5.83001	2.02134	unbiased
prot_S-polyschides_M_contig932.19101.1	Saccorhiza polyschides	0.506883	1.80552	0.839935	1.18475	0.270537	1.49977	0.253689	unbiased
prot_S-polyschides_M_contig932.19102.1	Saccorhiza polyschides	5.85209	2.49521	0.0428027	1.76075	0	2.08988	0	GA_specific
prot_S-polyschides_M_contig932.19103.1	Saccorhiza polyschides	1.63751	0.411224	0.000325106	4.17619	0.67035	1.54492	0.491905	GA_specific
prot_S-polyschides_M_contig932.19104.1	Saccorhiza polyschides	1.61994	0.611274	0.0207918	16.064	2.32602	12.586	1.3149	GA_biased
prot_S-polyschides_M_contig933.19110.1	Saccorhiza polyschides	1.34644	0.434313	0.00611062	10.6466	1.87244	5.55092	0.635591	GA_biased
prot_S-polyschides_M_contig933.19111.1	Saccorhiza polyschides	2.5124	0.483296	1.73379e-06	6.47649	0.520549	1.79837	0.153612	GA_specific
prot_S-polyschides_M_contig933.19112.1	Saccorhiza polyschides	1.30494	0.685185	0.106447	7.87839	1.81749	4.06463	1.44285	unbiased
prot_S-polyschides_M_contig6992.16640.1	Saccorhiza polyschides	-0.561332	0.369503	0.206245	20.2901	13.2139	4.68314	2.47816	unbiased
prot_S-polyschides_M_contig6997.16643.1	Saccorhiza polyschides	-0.165977	0.663248	0.857513	4.71553	2.31559	2.92171	0.635025	unbiased
prot_S-polyschides_M_contig6998.16644.1	Saccorhiza polyschides	-1.13687	0.46028	0.0321248	136.023	147.77	39.1359	4.96973	SP_biased
prot_S-polyschides_M_contig7001.16651.1	Saccorhiza polyschides	1.88598	0.637126	0.00911127	20.3126	2.05971	15.4752	0.861785	GA_biased
prot_S-polyschides_M_contig7001.16652.1	Saccorhiza polyschides	0.511894	0.379975	0.268252	457.82	147.473	46.6867	16.9458	unbiased
prot_S-polyschides_M_contig7002.16653.1	Saccorhiza polyschides	0.629796	0.335192	0.111553	18.3365	5.34848	8.67564	1.71097	unbiased
prot_S-polyschides_M_contig7004.16657.1	Saccorhiza polyschides	2.92297	0.590577	5.67778e-06	3.4135	0.180595	2.60013	0.0554013	GA_specific
prot_S-polyschides_M_contig842.18142.1	Saccorhiza polyschides	2.38589	2.72353		0.109535	0	0.0656183	0	not_expressed
prot_S-polyschides_M_contig842.18144.1	Saccorhiza polyschides	3.80388	1.28544	0.00913764	25.937	0.90628	27.7579	1.40995	GA_specific
prot_S-polyschides_M_contig843.18150.1	Saccorhiza polyschides	-1.05305	0.318419	0.00327959	16.117	15.7248	3.39652	3.57805	SP_biased
prot_S-polyschides_M_contig844.18158.1	Saccorhiza polyschides	1.4717	0.654498	0.0529603	7.51843	1.35536	2.34398	0.936338	unbiased
prot_S-polyschides_M_contig56217.14871.1	Saccorhiza polyschides	0.452799	1.38316	0.810909	0.665917	0.206499	0.246571	0.252607	not_expressed
prot_S-polyschides_M_contig56227.14872.1	Saccorhiza polyschides	-0.337022	3.80499		0.138053	0	0.160259	0	not_expressed
prot_S-polyschides_M_contig2884.9695.1	Saccorhiza polyschides	-1.96586	0.491138	0.000300706	3.50516	6.89315	0.394633	2.76882	SP_biased
prot_S-polyschides_M_contig2884.9696.1	Saccorhiza polyschides	4.90045	0.987101	5.30768e-06	4.52734	0.0558637	3.81448	0.0638163	GA_specific
prot_S-polyschides_M_contig2884.9697.1	Saccorhiza polyschides	2.55178	0.465023	4.08713e-07	10.7091	0.829709	5.80208	0.404733	GA_specific
prot_S-polyschides_M_contig2885.9699.1	Saccorhiza polyschides	8.54017	3.2913	0.0238197	103.967	0.117867	126.44	0.130301	GA_specific
prot_S-polyschides_M_contig31648.10431.1	Saccorhiza polyschides	-0.0679807	3.79376		0.0458533	0	0.0917065	0	not_expressed
prot_S-polyschides_M_contig31655.10434.1	Saccorhiza polyschides	4.27488	2.47053	0.145243	0.604097	0	0.712798	0	not_expressed
prot_S-polyschides_M_contig31669.10441.1	Saccorhiza polyschides	-1.34747	1.13501	0.334308	3.04048	4.318	1.36048	6.00389	unbiased
prot_S-polyschides_M_contig31670.10442.1	Saccorhiza polyschides	1.44458	0.42354	0.00235362	22.2871	4.04124	3.65597	1.54529	GA_biased
prot_S-polyschides_M_contig114.1301.1	Saccorhiza polyschides	4.718	1.88419	0.0296064	1.43487	0	1.49294	0	GA_specific
prot_S-polyschides_M_contig114.1303.1	Saccorhiza polyschides	1.08187	0.300086	0.00124694	11.1556	2.56698	2.94531	1.12921	GA_biased
prot_S-polyschides_M_contig114.1304.1	Saccorhiza polyschides	0.421773	0.430426	0.433785	29.2754	11.0528	12.6825	8.67652	unbiased
prot_S-polyschides_M_contig114.1305.1	Saccorhiza polyschides	-0.279148	0.398545	0.587516	233.445	124.539	91.3458	31.4626	unbiased
prot_S-polyschides_M_contig85402.18294.1	Saccorhiza polyschides				0	0	0	0	not_expressed
prot_S-polyschides_M_contig85462.18298.1	Saccorhiza polyschides	1.60887	1.03632	0.195749	5.7091	0.75914	2.9503	0.282453	unbiased
prot_S-polyschides_M_contig85473.18301.1	Saccorhiza polyschides				0	0	0	0	not_expressed
prot_S-polyschides_M_contig85519.18308.1	Saccorhiza polyschides	-0.898288	1.08585	0.515073	0.318104	0.272956	0.142066	0.0834509	not_expressed
prot_S-polyschides_M_contig124.2236.1	Saccorhiza polyschides	-0.154459	0.560555	0.843328	6.78768	3.74036	4.26196	3.58374	unbiased
prot_S-polyschides_M_contig124.2238.1	Saccorhiza polyschides	-0.971751	0.275473	0.00160992	18.655	16.8091	7.8561	5.75333	unbiased
prot_S-polyschides_M_contig124.2239.1	Saccorhiza polyschides	-0.307352	0.435129	0.584327	49.3059	26.1673	33.2459	7.69829	unbiased
prot_S-polyschides_M_contig13820.3277.1	Saccorhiza polyschides	-0.69027	0.917015	0.557589	2.54449	1.90942	1.01514	1.73875	unbiased
prot_S-polyschides_M_contig13821.3278.1	Saccorhiza polyschides	3.58206	0.765636	1.93605e-05	2.50224	0.0946944	1.85877	0.0871942	GA_specific
prot_S-polyschides_M_contig13822.3279.1	Saccorhiza polyschides	2.86234	0.735194	0.000448027	31.665	2.4442	17.8554	1.95893	GA_biased
prot_S-polyschides_M_contig13827.3284.1	Saccorhiza polyschides	2.86414	0.73593	0.000450338	20.7418	1.19608	8.66197	1.20773	GA_biased
prot_S-polyschides_M_contig13829.3287.1	Saccorhiza polyschides	1.02874	0.525472	0.0960147	26.8738	7.08178	4.64317	6.70741	unbiased
prot_S-polyschides_M_contig13832.3290.1	Saccorhiza polyschides	0.110094	0.582745	0.89306	14.2531	5.96709	2.92231	3.09388	unbiased
prot_S-polyschides_M_contig13838.3292.1	Saccorhiza polyschides	5.77268	1.55819	0.000887559	11.0025	0.109369	11.8846	0.189432	GA_specific
prot_S-polyschides_M_contig70413.16698.1	Saccorhiza polyschides	0.305299	1.18032	0.853135	4.83254	2.00089	3.44089	2.43802	unbiased
prot_S-polyschides_M_contig70446.16701.1	Saccorhiza polyschides				0	0	0	0	not_expressed
prot_S-polyschides_M_contig11970.1867.1	Saccorhiza polyschides	-0.106734	0.304757	0.797933	37.4803	18.7059	11.6092	4.99292	unbiased
prot_S-polyschides_M_contig11973.1868.1	Saccorhiza polyschides	2.09721	0.671139	0.00569199	5.8987	0.607083	1.30949	0.48799	GA_specific
prot_S-polyschides_M_contig11974.1869.1	Saccorhiza polyschides	0.247636	0.311979	0.534117	7.9238	3.1802	1.60472	0.863034	unbiased
prot_S-polyschides_M_contig11976.1870.1	Saccorhiza polyschides	0.329485	0.594347	0.675094	4.79491	2.04724	0.946678	1.27962	unbiased
prot_S-polyschides_M_contig11979.1875.1	Saccorhiza polyschides	-2.29065	0.721957	0.00492902	0.974162	2.26828	0.647039	1.73357	SP_specific
prot_S-polyschides_M_contig11985.1885.1	Saccorhiza polyschides	-1.68906	0.409946	0.000192741	5.03792	7.63188	0.360783	1.6881	SP_biased
prot_S-polyschides_M_contig11987.1886.1	Saccorhiza polyschides	-4.55885	1.82542	0.0300903	1.97969	26.7579	2.3406	8.23808	SP_biased
prot_S-polyschides_M_contig11988.1887.1	Saccorhiza polyschides	1.44685	0.626929	0.0465476	8.54025	1.33066	6.00383	0.618567	GA_biased
prot_S-polyschides_M_contig687.16487.1	Saccorhiza polyschides	1.05016	0.372844	0.0134892	5.58479	1.21895	2.72727	0.382579	GA_biased
prot_S-polyschides_M_contig687.16488.1	Saccorhiza polyschides	-2.19052	0.624739	0.00173061	4.72469	10.6307	2.17705	8.1374	SP_biased
prot_S-polyschides_M_contig687.16489.1	Saccorhiza polyschides	-0.924655	0.727111	0.298358	5.5528	5.353	3.52777	6.19843	unbiased
prot_S-polyschides_M_contig687.16490.1	Saccorhiza polyschides	1.82532	0.705107	0.0241712	13.9353	2.05615	11.6287	0.863377	GA_biased
prot_S-polyschides_M_contig688.16499.1	Saccorhiza polyschides	5.47113	2.75252	0.0903743	6.31971	0.0418041	7.80822	0.0724069	unbiased
prot_S-polyschides_M_contig688.16500.1	Saccorhiza polyschides	7.5632	1.90794	0.000347676	7.72845	0	9.10537	0	GA_specific
prot_S-polyschides_M_contig688.16501.1	Saccorhiza polyschides	6.14061	2.19822	0.0143414	9.89705	0	11.4769	0	GA_specific
prot_S-polyschides_M_contig1393.3348.1	Saccorhiza polyschides	-0.180482	0.394354	0.732372	35.5987	18.933	12.6908	8.4242	unbiased
prot_S-polyschides_M_contig1393.3350.1	Saccorhiza polyschides	1.93073	1.69597	0.356563	0.315744	0.0267214	0.385116	0.0326879	not_expressed
prot_S-polyschides_M_contig1395.3361.1	Saccorhiza polyschides	0.00650835	0.433456	0.990807	14.0044	6.58727	1.27695	1.02545	unbiased
prot_S-polyschides_M_contig1395.3362.1	Saccorhiza polyschides	6.01005	2.05097	0.00989682	0.302135	0.00167075	0.368906	0.00289382	not_expressed
prot_S-polyschides_M_contig1396.3376.1	Saccorhiza polyschides	0.537882	0.418363	0.292687	47.3685	15.6449	12.139	5.44717	unbiased
prot_S-polyschides_M_contig1396.3377.1	Saccorhiza polyschides	-0.207095	0.342979	0.644893	8.34857	4.4883	2.08213	1.00594	unbiased
prot_S-polyschides_M_contig1396.3378.1	Saccorhiza polyschides	3.12883	1.45767	0.0656925	0.842507	0.0342652	0.993718	0.0313331	not_expressed
prot_S-polyschides_M_contig1396.3379.1	Saccorhiza polyschides	1.54378	0.506796	0.00712511	8.16539	1.17459	5.25184	0.431729	GA_biased
prot_S-polyschides_M_contig1397.3386.1	Saccorhiza polyschides				0	0	0	0	not_expressed
prot_S-polyschides_M_contig1397.3387.1	Saccorhiza polyschides	-0.970836	3.81694		0.00555823	0	0.0111165	0	not_expressed
prot_S-polyschides_M_contig1397.3388.1	Saccorhiza polyschides				0	0	0	0	not_expressed
prot_S-polyschides_M_contig1397.3389.1	Saccorhiza polyschides				0	0	0	0	not_expressed
prot_S-polyschides_M_contig1397.3390.1	Saccorhiza polyschides				0	0	0	0	not_expressed
prot_S-polyschides_M_contig1397.3391.1	Saccorhiza polyschides				0	0	0	0	not_expressed
prot_S-polyschides_M_contig1397.3392.1	Saccorhiza polyschides				0	0	0	0	not_expressed
prot_S-polyschides_M_contig1397.3393.1	Saccorhiza polyschides				0	0	0	0	not_expressed
prot_S-polyschides_M_contig1397.3394.1	Saccorhiza polyschides				0	0	0	0	not_expressed
prot_S-polyschides_M_contig1397.3395.1	Saccorhiza polyschides				0	0	0	0	not_expressed
prot_S-polyschides_M_contig1397.3396.1	Saccorhiza polyschides				0	0	0	0	not_expressed
prot_S-polyschides_M_contig1397.3397.1	Saccorhiza polyschides				0	0	0	0	not_expressed
prot_S-polyschides_M_contig1397.3398.1	Saccorhiza polyschides	-0.970836	3.81694		0.00963738	0	0.0192748	0	not_expressed
prot_S-polyschides_M_contig1397.3399.1	Saccorhiza polyschides				0	0	0	0	not_expressed
prot_S-polyschides_M_contig1398.3404.1	Saccorhiza polyschides	3.10199	0.586164	1.09185e-06	18.9408	0.98057	12.9999	0.542964	GA_specific
prot_S-polyschides_M_contig1766.5469.1	Saccorhiza polyschides	0.34206	0.368377	0.459606	14.4016	5.23302	3.95046	0.690454	unbiased
prot_S-polyschides_M_contig1767.5474.1	Saccorhiza polyschides	-1.67223	0.396366	0.000131874	28.3138	44.8355	2.48015	11.2019	SP_biased
prot_S-polyschides_M_contig1767.5475.1	Saccorhiza polyschides	2.8818	3.51649	0.519293	11.3915	0.449293	14.1787	0.778198	unbiased
prot_S-polyschides_M_contig1767.5476.1	Saccorhiza polyschides	-0.163869	0.303017	0.682693	367.922	186.553	152.716	36.7186	unbiased
prot_S-polyschides_M_contig1769.5480.1	Saccorhiza polyschides	1.97427	1.57372	0.30517	1.73625	0.134059	2.07899	0.208446	unbiased
prot_S-polyschides_M_contig1769.5481.1	Saccorhiza polyschides	0.594577	2.50742		0.143086	0.0301578	0.145858	0.0522349	not_expressed
prot_S-polyschides_M_contig1769.5482.1	Saccorhiza polyschides	4.59329	1.69438	0.01782	1.7242	0	0.166694	0	GA_specific
prot_S-polyschides_M_contig1769.5483.1	Saccorhiza polyschides	0.995709	2.16917	0.731507	0.502956	0.107872	0.361152	0.18684	not_expressed
prot_S-polyschides_M_contig1771.5489.1	Saccorhiza polyschides	-0.0447355	0.233684	0.891651	14.3985	6.88623	5.05238	2.11405	unbiased
prot_S-polyschides_M_contig1772.5494.1	Saccorhiza polyschides	2.19474	0.413673	1.02309e-06	7.16224	0.709276	3.38579	0.183694	GA_specific
prot_S-polyschides_M_contig18044.5672.1	Saccorhiza polyschides	-1.26781	0.467332	0.0177219	1040.81	1257.81	302.128	88.9908	SP_biased
prot_S-polyschides_M_contig18051.5674.1	Saccorhiza polyschides	0.0470292	1.12104	0.977303	1.53325	0.528904	1.54719	0.418919	unbiased
prot_S-polyschides_M_contig18054.5675.1	Saccorhiza polyschides	-0.92972	0.596349	0.193597	10.512	8.3666	3.57071	3.11992	unbiased
prot_S-polyschides_M_contig18055.5676.1	Saccorhiza polyschides	-1.56469	0.634413	0.0324272	5.16854	7.87501	1.39123	3.39679	SP_biased
prot_S-polyschides_M_contig18058.5677.1	Saccorhiza polyschides	-3.49199	0.351395	2.15929e-21	429.881	2340.39	30.1385	369.351	SP_biased
prot_S-polyschides_M_contig18060.5682.1	Saccorhiza polyschides	-0.707891	0.64894	0.378241	4.96374	3.86623	3.04302	2.83039	unbiased
prot_S-polyschides_M_contig18063.5683.1	Saccorhiza polyschides	-2.8023	0.586189	1.23651e-05	178.913	646.598	84.7879	22.3771	SP_biased
prot_S-polyschides_M_contig18497.5874.1	Saccorhiza polyschides	0.187935	0.437556	0.750532	2.05981	0.900827	0.745591	0.625531	unbiased
prot_S-polyschides_M_contig18498.5875.1	Saccorhiza polyschides	-0.741814	0.664472	0.366309	13.8031	11.7298	8.33881	11.9711	unbiased
prot_S-polyschides_M_contig18502.5888.1	Saccorhiza polyschides	-0.172362	0.58451	0.830855	19.4005	10.0688	3.79861	3.89852	unbiased
prot_S-polyschides_M_contig18504.5889.1	Saccorhiza polyschides	0.735542	0.658904	0.366329	9.36199	2.95234	5.17262	3.54524	unbiased
prot_S-polyschides_M_contig18505.5890.1	Saccorhiza polyschides	5.4259	1.98496	0.0168	9.23099	0.070953	11.2702	0.0508525	GA_specific
prot_S-polyschides_M_contig18514.5893.1	Saccorhiza polyschides	-1.526	0.49019	0.00588669	1.69989	2.15286	0.788901	0.236398	SP_biased
prot_S-polyschides_M_contig16030.4617.1	Saccorhiza polyschides	1.64917	1.62653	0.416642	2.78659	0.30903	3.16969	0.114981	unbiased
prot_S-polyschides_M_contig16033.4618.1	Saccorhiza polyschides	3.93197	0.95721	0.00020199	8.89231	0.292121	5.97917	0.411665	GA_specific
prot_S-polyschides_M_contig16036.4619.1	Saccorhiza polyschides	-1.13878	0.621988	0.121697	45.8985	41.9061	4.05852	31.2147	unbiased
prot_S-polyschides_M_contig16036.4620.1	Saccorhiza polyschides	2.37904	0.526623	3.9156e-05	34.0101	2.92969	24.6392	1.5971	GA_biased
prot_S-polyschides_M_contig16039.4621.1	Saccorhiza polyschides	3.11691	0.489216	2.88038e-09	37.4279	1.89165	14.9344	0.181155	GA_biased
prot_S-polyschides_M_contig16041.4622.1	Saccorhiza polyschides	-1.59491	0.49597	0.00433374	11.5436	16.5844	5.65804	8.75446	SP_biased
prot_S-polyschides_M_contig16041.4623.1	Saccorhiza polyschides	-0.510132	0.65778	0.544839	4.62053	3.34596	1.72904	3.03503	unbiased
prot_S-polyschides_M_contig8424.18145.1	Saccorhiza polyschides	1.21417	0.313804	0.000489799	33.0879	6.80088	8.92475	2.18934	GA_biased
prot_S-polyschides_M_contig8425.18146.1	Saccorhiza polyschides	2.10178	0.703937	0.00848627	3.32829	0.416536	1.09657	0.385755	GA_specific
prot_S-polyschides_M_contig8426.18147.1	Saccorhiza polyschides	3.39514	0.801702	0.000124352	10.0042	0.354981	8.11798	0.209553	GA_specific
prot_S-polyschides_M_contig8426.18148.1	Saccorhiza polyschides	6.05924	1.47533	0.000202482	7.28663	0.0461154	6.53457	0.0798741	GA_specific
prot_S-polyschides_M_contig8427.18149.1	Saccorhiza polyschides	-1.47517	0.783324	0.110695	1.25143	1.54181	0.93424	0.998327	unbiased
prot_S-polyschides_M_contig8433.18151.1	Saccorhiza polyschides	1.74584	0.496633	0.00167866	19.8347	2.83669	11.6661	2.28483	GA_biased
prot_S-polyschides_M_contig8435.18152.1	Saccorhiza polyschides	-0.232465	0.58244	0.768414	33.6186	22.543	7.24822	26.3371	unbiased
prot_S-polyschides_M_contig11263.1147.1	Saccorhiza polyschides	0.847505	0.355144	0.0389911	17.4166	4.43707	8.54641	1.54749	unbiased
prot_S-polyschides_M_contig11265.1150.1	Saccorhiza polyschides	-2.00311	0.362218	3.27035e-07	6.36355	11.3946	2.20056	2.28894	SP_biased
prot_S-polyschides_M_contig11266.1151.1	Saccorhiza polyschides	-0.986582	0.408505	0.036567	26.7116	26.0099	12.0311	19.4377	unbiased
prot_S-polyschides_M_contig11269.1155.1	Saccorhiza polyschides	-0.0574422	0.384892	0.916705	10.1351	4.64198	3.89351	0.841286	unbiased
prot_S-polyschides_M_contig11270.1157.1	Saccorhiza polyschides	-4.44334	0.496653	1.86267e-17	638.814	6698.3	134.993	1117.68	SP_biased
prot_S-polyschides_M_contig11270.1158.1	Saccorhiza polyschides	0.332998	0.365935	0.46983	194.813	71.4137	54.276	21.0183	unbiased
prot_S-polyschides_M_contig11273.1161.1	Saccorhiza polyschides	0.575418	0.570112	0.41901	10.0838	3.85191	3.02351	3.24292	unbiased
prot_S-polyschides_M_contig11275.1162.1	Saccorhiza polyschides	0.435914	0.407798	0.388758	17.3026	6.46131	3.10552	3.24317	unbiased
prot_S-polyschides_M_contig11276.1164.1	Saccorhiza polyschides	-0.794097	0.724181	0.37559	1.85274	1.58289	1.46946	1.78293	unbiased
prot_S-polyschides_M_contig11279.1165.1	Saccorhiza polyschides	1.108	0.447939	0.0318612	3.64425	0.811597	0.617022	0.250198	GA_specific
prot_S-polyschides_M_contig490.13850.1	Saccorhiza polyschides	2.59706	0.413468	4.9838e-09	15.576	1.13683	7.14635	0.475754	GA_biased
prot_S-polyschides_M_contig490.13851.1	Saccorhiza polyschides	-2.12281	0.560268	0.000656589	45.6954	93.8552	12.704	29.697	SP_biased
prot_S-polyschides_M_contig490.13852.1	Saccorhiza polyschides	4.6886	2.96005	0.185975	4.27223	0.061671	5.16374	0.0534102	unbiased
prot_S-polyschides_M_contig490.13853.1	Saccorhiza polyschides	0.0667164	0.59031	0.937367	154.073	56.597	77.068	39.0838	unbiased
prot_S-polyschides_M_contig491.13877.1	Saccorhiza polyschides	-0.684747	0.436456	0.190531	25.2574	19.3994	3.92124	1.47373	unbiased
prot_S-polyschides_M_contig491.13878.1	Saccorhiza polyschides	2.81439	2.98696	0.452609	1.04912	0.0456824	1.3135	0.0655563	unbiased
prot_S-polyschides_M_contig491.13879.1	Saccorhiza polyschides	3.419	2.16563	0.187472	1.22506	0.0436928	1.55969	0.0390499	unbiased
prot_S-polyschides_M_contig300.9999.1	Saccorhiza polyschides	1.97824	0.819959	0.0367784	8.41042	1.03849	6.0881	1.17737	GA_biased
prot_S-polyschides_M_contig300.10001.1	Saccorhiza polyschides	0.0414303	0.397526	0.942565	18.2455	8.3314	0.24099	0.86874	unbiased
prot_S-polyschides_M_contig300.10002.1	Saccorhiza polyschides	2.28358	0.37713	1.86312e-08	34.9546	3.46203	5.66303	1.2489	GA_biased
prot_S-polyschides_M_contig300.10004.1	Saccorhiza polyschides	0.0823606	0.335001	0.860071	8.00297	3.53116	2.50041	0.726788	unbiased
prot_S-polyschides_M_contig300.10006.1	Saccorhiza polyschides	0.983566	0.593078	0.164292	3.78763	0.985875	0.657382	0.282825	unbiased
prot_S-polyschides_M_contig300.10007.1	Saccorhiza polyschides	5.33187	0.887451	2.42201e-08	3.77688	0.0333529	2.17501	0.0577689	GA_specific
prot_S-polyschides_M_contig301.10035.1	Saccorhiza polyschides	3.50966	2.54032	0.254362	12.8599	0.355512	15.8543	0.278904	unbiased
prot_S-polyschides_M_contig301.10036.1	Saccorhiza polyschides	0.682744	0.453389	0.210845	14.7418	4.90254	4.03421	4.25402	unbiased
prot_S-polyschides_M_contig301.10037.1	Saccorhiza polyschides	-0.248597	0.42001	0.652436	26.2961	15.2336	5.76736	1.16366	unbiased
prot_S-polyschides_M_contig301.10039.1	Saccorhiza polyschides	-1.47621	0.437366	0.00263945	35.3217	44.4649	11.8733	9.48327	SP_biased
prot_S-polyschides_M_contig14853.3905.1	Saccorhiza polyschides	-1.08591	0.506366	0.0659181	5.96155	5.96282	3.92955	4.44511	unbiased
prot_S-polyschides_M_contig14859.3908.1	Saccorhiza polyschides	-4.00465	2.04219	0.0953801	0.154273	0.954142	0.216347	1.26222	not_expressed
prot_S-polyschides_M_contig14867.3912.1	Saccorhiza polyschides	3.09546	1.26599	0.0340673	5.77733	0.360276	4.61563	0.624017	GA_specific
prot_S-polyschides_M_contig6703.16306.1	Saccorhiza polyschides	4.95423	2.30337	0.0651144	5.8931	0.0558903	6.85513	0.0968048	unbiased
prot_S-polyschides_M_contig6703.16307.1	Saccorhiza polyschides	1.40546	0.47789	0.0096131	6.66211	1.29578	2.8075	1.17612	GA_biased
prot_S-polyschides_M_contig6703.16308.1	Saccorhiza polyschides	-0.944935	0.408283	0.0458671	31.7253	29.7446	3.92073	8.53106	unbiased
prot_S-polyschides_M_contig6707.16310.1	Saccorhiza polyschides	1.48065	0.452824	0.00368316	13.0836	2.08718	8.16915	0.730123	GA_biased
prot_S-polyschides_M_contig6709.16313.1	Saccorhiza polyschides	2.13188	0.29929	2.24545e-11	22.5652	2.51459	5.67919	1.12672	GA_biased
prot_S-polyschides_M_contig6710.16314.1	Saccorhiza polyschides	-0.39773	0.303142	0.281741	15.5461	9.59656	2.82278	1.5561	unbiased
prot_S-polyschides_M_contig34232.11113.1	Saccorhiza polyschides	0.741024	0.762448	0.437782	7.66162	2.48257	2.97281	2.93495	unbiased
prot_S-polyschides_M_contig34241.11117.1	Saccorhiza polyschides	0.711386	0.44746	0.184405	56.7967	16.0055	5.95611	2.50702	unbiased
prot_S-polyschides_M_contig34246.11118.1	Saccorhiza polyschides	-2.87846	0.507033	1.52353e-07	2.36265	7.59522	1.01571	2.66776	SP_biased
prot_S-polyschides_M_contig34246.11119.1	Saccorhiza polyschides	0.693615	3.75401		0.272233	0	0.399029	0	not_expressed
prot_S-polyschides_M_contig34248.11120.1	Saccorhiza polyschides	0.30335	1.1588	0.851193	4.80887	2.06427	3.91566	2.58416	unbiased
prot_S-polyschides_M_contig34251.11122.1	Saccorhiza polyschides	-2.48599	3.02348		0.232778	0.403287	0.275521	0.698513	not_expressed
prot_S-polyschides_M_contig34271.11124.1	Saccorhiza polyschides	0.602725	0.558173	0.383373	11.073	3.6432	2.59449	2.35398	unbiased
prot_S-polyschides_M_contig34271.11125.1	Saccorhiza polyschides	0.7969	0.412014	0.100549	17.1734	4.89251	4.00192	2.69663	unbiased
prot_S-polyschides_M_contig34277.11126.1	Saccorhiza polyschides	5.87568	2.58178	0.0498607	2.09482	0	3.0998	0	GA_specific
prot_S-polyschides_M_contig34282.11128.1	Saccorhiza polyschides	0.846533	0.368688	0.0477259	25.2534	6.43578	10.6446	1.78693	unbiased
prot_S-polyschides_M_contig9197.18999.1	Saccorhiza polyschides	2.76109	0.984991	0.0139862	6.10421	0.391965	3.19882	0.560335	GA_specific
prot_S-polyschides_M_contig9197.19000.1	Saccorhiza polyschides	3.48272	0.772519	4.06363e-05	8.8692	0.376032	4.00168	0.390831	GA_specific
prot_S-polyschides_M_contig9205.19006.1	Saccorhiza polyschides	2.15442	0.490292	6.48634e-05	19.8839	2.18141	5.98029	1.19836	GA_biased
prot_S-polyschides_M_contig9206.19007.1	Saccorhiza polyschides	-1.98172	0.625067	0.00496662	180.963	308.53	15.2872	226.077	SP_biased
prot_S-polyschides_M_contig9206.19008.1	Saccorhiza polyschides	1.60038	0.438191	0.00106292	9.83428	1.36352	5.74963	0.153717	GA_biased
prot_S-polyschides_M_contig9206.19009.1	Saccorhiza polyschides	0.945848	0.925659	0.41245	4.30282	0.990553	1.09472	0.887662	unbiased
prot_S-polyschides_M_contig17191.5243.1	Saccorhiza polyschides	0.621984	0.900705	0.593154	3.4711	1.13589	2.22399	1.34072	unbiased
prot_S-polyschides_M_contig17198.5245.1	Saccorhiza polyschides	2.10343	0.600833	0.00176131	617.335	63.589	100.836	37.7906	GA_biased
prot_S-polyschides_M_contig17198.5246.1	Saccorhiza polyschides	-1.31366	0.73537	0.131902	212.863	283.777	150.233	90.5096	unbiased
prot_S-polyschides_M_contig17205.5252.1	Saccorhiza polyschides	-2.09951	0.40565	1.93595e-06	12.6425	26.6686	3.39757	9.88348	SP_biased
prot_S-polyschides_M_contig17212.5256.1	Saccorhiza polyschides	0.27562	0.485643	0.667043	4.21132	1.65026	0.538141	0.301528	unbiased
prot_S-polyschides_M_contig17213.5257.1	Saccorhiza polyschides	-1.93261	3.81694		0.029706	0.0823488	0.0594121	0.142632	not_expressed
prot_S-polyschides_M_contig1523.4125.1	Saccorhiza polyschides	1.05988	0.418854	0.0278167	20.3483	4.13297	12.5173	0.678255	GA_biased
prot_S-polyschides_M_contig1523.4126.1	Saccorhiza polyschides	3.86474	0.975835	0.000352121	6.40129	0.198707	4.9819	0.21967	GA_specific
prot_S-polyschides_M_contig1525.4134.1	Saccorhiza polyschides	0.621045	0.401475	0.197402	35.0185	9.90912	10.3252	1.91195	unbiased
prot_S-polyschides_M_contig1525.4135.1	Saccorhiza polyschides	0.891058	0.40343	0.0577722	5.02017	1.16883	2.10573	0.248607	unbiased
prot_S-polyschides_M_contig1525.4136.1	Saccorhiza polyschides	1.57627	0.493625	0.00462806	85.5395	12.4024	14.6679	5.67245	GA_biased
prot_S-polyschides_M_contig1527.4140.1	Saccorhiza polyschides	0.869891	0.355027	0.0336746	17.7536	4.44315	3.93582	0.86729	unbiased
prot_S-polyschides_M_contig1528.4146.1	Saccorhiza polyschides	-0.747461	0.582354	0.293631	8.71746	6.74804	2.66476	2.68368	unbiased
prot_S-polyschides_M_contig1528.4147.1	Saccorhiza polyschides	-1.29616	0.442908	0.0100102	14.1012	16.0013	1.28506	3.56445	SP_biased
prot_S-polyschides_M_contig8684.18433.1	Saccorhiza polyschides	0.113757	0.680253	0.906107	5.19799	2.40349	3.9614	2.65488	unbiased
prot_S-polyschides_M_contig8687.18440.1	Saccorhiza polyschides	0.706824	0.98312	0.577211	4.90913	1.53539	2.12762	1.56426	unbiased
prot_S-polyschides_M_contig8689.18441.1	Saccorhiza polyschides	0.930781	0.658654	0.242902	9.59258	2.34099	2.59359	1.34599	unbiased
prot_S-polyschides_M_contig8692.18443.1	Saccorhiza polyschides	-1.66686	1.7262	0.440762	0.0889513	0.153835	0.0837205	0.186247	not_expressed
prot_S-polyschides_M_contig52008.14287.1	Saccorhiza polyschides	0.917845	0.654418	0.246705	4.922	1.27304	2.12877	0.871822	unbiased
prot_S-polyschides_M_contig52025.14289.1	Saccorhiza polyschides	0.939906	2.84235		0.293126	0.0552893	0.289164	0.0957639	not_expressed
prot_S-polyschides_M_contig52053.14295.1	Saccorhiza polyschides	4.32901	1.80799	0.0382739	0.402106	0	0.160012	0	not_expressed
prot_S-polyschides_M_contig78561.17548.1	Saccorhiza polyschides				0	0	0	0	not_expressed
prot_S-polyschides_M_contig78609.17557.1	Saccorhiza polyschides				0	0	0	0	not_expressed
prot_S-polyschides_M_contig78610.17558.1	Saccorhiza polyschides				0	0	0	0	not_expressed
prot_S-polyschides_M_contig78646.17563.1	Saccorhiza polyschides	-0.522689	0.456289	0.353566	40.9861	25.8618	6.2342	7.03181	unbiased
prot_S-polyschides_M_contig78744.17571.1	Saccorhiza polyschides	0.585606	3.75979		0.305165	0	0.465578	0	not_expressed
prot_S-polyschides_M_contig30958.10242.1	Saccorhiza polyschides	0.0309933	0.41588	0.95931	12.1562	5.69427	3.41426	1.85877	unbiased
prot_S-polyschides_M_contig30973.10248.1	Saccorhiza polyschides	-1.52457	0.460652	0.0032535	11.1664	13.7566	6.48484	4.01662	SP_biased
prot_S-polyschides_M_contig30983.10249.1	Saccorhiza polyschides	2.34991	0.683158	0.00214697	6.96236	0.657005	2.70338	0.47297	GA_specific
prot_S-polyschides_M_contig30992.10254.1	Saccorhiza polyschides	0.45423	0.494828	0.4654	14.1745	5.76483	0.929293	4.95248	unbiased
prot_S-polyschides_M_contig30999.10255.1	Saccorhiza polyschides	-0.114588	0.96066	0.934172	3.56758	1.8887	1.75291	1.46932	unbiased
prot_S-polyschides_M_contig31001.10263.1	Saccorhiza polyschides	-3.18661	0.318242	1.05813e-21	5.35171	23.8334	1.80873	13.2507	SP_biased
prot_S-polyschides_M_contig31002.10264.1	Saccorhiza polyschides	-0.892719	0.53315	0.159935	991.347	894.247	388.342	124.268	unbiased
prot_S-polyschides_M_contig997.19717.1	Saccorhiza polyschides	0.912333	0.452488	0.0855851	57.4341	13.1455	14.9946	3.89327	unbiased
prot_S-polyschides_M_contig997.19716.1	Saccorhiza polyschides	-1.53579	0.494408	0.00600364	97.8517	120.704	17.8363	54.5655	SP_biased
prot_S-polyschides_M_contig997.19718.1	Saccorhiza polyschides	0.897507	0.572929	0.191198	27.1746	7.60541	11.5093	1.30972	unbiased
prot_S-polyschides_M_contig998.19722.1	Saccorhiza polyschides	0.255408	0.317743	0.528408	47.7577	17.6924	17.0888	0.65074	unbiased
prot_S-polyschides_M_contig998.19723.1	Saccorhiza polyschides	-5.78166	0.371185	8.19281e-52	4.18796	109.193	0.74911	8.08656	SP_biased
prot_S-polyschides_M_contig998.19724.1	Saccorhiza polyschides	2.05377	1.03001	0.0892408	5.07816	0.624261	4.62761	0.898217	unbiased
prot_S-polyschides_M_contig999.19735.1	Saccorhiza polyschides	-3.62915	1.3813	0.0219696	0.0160763	0.100956	0.011929	0.0192632	not_expressed
prot_S-polyschides_M_contig999.19736.1	Saccorhiza polyschides	0.185241	0.863675	0.878343	11.9857	5.51924	9.74683	1.96938	unbiased
prot_S-polyschides_M_contig999.19737.1	Saccorhiza polyschides	1.53208	0.895057	0.150169	2.19588	0.459769	0.746055	0.528411	unbiased
prot_S-polyschides_M_contig999.19739.1	Saccorhiza polyschides	-0.703499	0.762031	0.462556	5.24802	4.19073	3.09467	1.38852	unbiased
prot_S-polyschides_M_contig27281.9261.1	Saccorhiza polyschides	1.16909	0.364876	0.00448494	17.8732	3.91497	4.32419	2.04725	GA_biased
prot_S-polyschides_M_contig27287.9262.1	Saccorhiza polyschides	-4.72165	2.20884		0.024481	0.433551	0.0489619	0.389372	not_expressed
prot_S-polyschides_M_contig27296.9264.1	Saccorhiza polyschides	1.77422	0.311074	1.32373e-07	134.161	19.4894	31.9155	10.0234	GA_biased
prot_S-polyschides_M_contig27297.9265.1	Saccorhiza polyschides	-0.232131	0.696759	0.807573	4.11812	2.40515	1.03471	1.4272	unbiased
prot_S-polyschides_M_contig27310.9270.1	Saccorhiza polyschides	0.233221	0.292372	0.532039	71.4627	28.4348	16.7956	5.1763	unbiased
prot_S-polyschides_M_contig1857.5915.1	Saccorhiza polyschides	-4.24953	3.5766		0.0143408	0.147756	0.0286817	0.255921	not_expressed
prot_S-polyschides_M_contig1860.5927.1	Saccorhiza polyschides	8.47136	1.5631	5.77303e-07	24.5582	0	25.3776	0	GA_specific
prot_S-polyschides_M_contig1860.5930.1	Saccorhiza polyschides	3.90188	3.55519	0.375126	9.04228	0.177307	10.774	0.307105	unbiased
prot_S-polyschides_M_contig1862.5934.1	Saccorhiza polyschides	0.65357	0.500001	0.283756	33.2477	8.78121	8.79398	3.98832	unbiased
prot_S-polyschides_M_contig1862.5936.1	Saccorhiza polyschides	0.512087	0.33781	0.207366	28.876	9.3901	8.28512	2.05131	unbiased
prot_S-polyschides_M_contig1862.5935.1	Saccorhiza polyschides	2.29056	0.610572	0.000752672	23.1288	2.07897	10.2941	1.48246	GA_biased
prot_S-polyschides_M_contig1862.5937.1	Saccorhiza polyschides	-1.70467	0.466608	0.00105895	618.392	962.562	164.402	126.628	SP_biased
prot_S-polyschides_M_contig1862.5938.1	Saccorhiza polyschides	-1.28891	0.478251	0.0185761	5.38575	6.19006	3.43075	4.35625	SP_biased
prot_S-polyschides_M_contig1862.5939.1	Saccorhiza polyschides	-0.304452	0.523281	0.658321	113.752	57.4864	35.6946	31.6995	unbiased
prot_S-polyschides_M_contig154.4216.1	Saccorhiza polyschides				0	0	0	0	not_expressed
prot_S-polyschides_M_contig154.4217.1	Saccorhiza polyschides				0	0	0	0	not_expressed
prot_S-polyschides_M_contig154.4218.1	Saccorhiza polyschides				0	0	0	0	not_expressed
prot_S-polyschides_M_contig154.4219.1	Saccorhiza polyschides				0	0	0	0	not_expressed
prot_S-polyschides_M_contig154.4220.1	Saccorhiza polyschides				0	0	0	0	not_expressed
prot_S-polyschides_M_contig154.4221.1	Saccorhiza polyschides				0	0	0	0	not_expressed
prot_S-polyschides_M_contig154.4222.1	Saccorhiza polyschides				0	0	0	0	not_expressed
prot_S-polyschides_M_contig154.4223.1	Saccorhiza polyschides				0	0	0	0	not_expressed
prot_S-polyschides_M_contig154.4224.1	Saccorhiza polyschides				0	0	0	0	not_expressed
prot_S-polyschides_M_contig154.4225.1	Saccorhiza polyschides				0	0	0	0	not_expressed
prot_S-polyschides_M_contig154.4226.1	Saccorhiza polyschides				0	0	0	0	not_expressed
prot_S-polyschides_M_contig154.4227.1	Saccorhiza polyschides				0	0	0	0	not_expressed
prot_S-polyschides_M_contig154.4228.1	Saccorhiza polyschides				0	0	0	0	not_expressed
prot_S-polyschides_M_contig154.4229.1	Saccorhiza polyschides				0	0	0	0	not_expressed
prot_S-polyschides_M_contig154.4230.1	Saccorhiza polyschides				0	0	0	0	not_expressed
prot_S-polyschides_M_contig154.4231.1	Saccorhiza polyschides				0	0	0	0	not_expressed
prot_S-polyschides_M_contig154.4232.1	Saccorhiza polyschides				0	0	0	0	not_expressed
prot_S-polyschides_M_contig154.4233.1	Saccorhiza polyschides				0	0	0	0	not_expressed
prot_S-polyschides_M_contig154.4234.1	Saccorhiza polyschides				0	0	0	0	not_expressed
prot_S-polyschides_M_contig154.4235.1	Saccorhiza polyschides				0	0	0	0	not_expressed
prot_S-polyschides_M_contig154.4236.1	Saccorhiza polyschides				0	0	0	0	not_expressed
prot_S-polyschides_M_contig154.4237.1	Saccorhiza polyschides				0	0	0	0	not_expressed
prot_S-polyschides_M_contig154.4238.1	Saccorhiza polyschides				0	0	0	0	not_expressed
prot_S-polyschides_M_contig154.4239.1	Saccorhiza polyschides				0	0	0	0	not_expressed
prot_S-polyschides_M_contig154.4240.1	Saccorhiza polyschides				0	0	0	0	not_expressed
prot_S-polyschides_M_contig154.4241.1	Saccorhiza polyschides				0	0	0	0	not_expressed
prot_S-polyschides_M_contig154.4242.1	Saccorhiza polyschides				0	0	0	0	not_expressed
prot_S-polyschides_M_contig154.4243.1	Saccorhiza polyschides				0	0	0	0	not_expressed
prot_S-polyschides_M_contig154.4244.1	Saccorhiza polyschides				0	0	0	0	not_expressed
prot_S-polyschides_M_contig154.4245.1	Saccorhiza polyschides				0	0	0	0	not_expressed
prot_S-polyschides_M_contig603.15416.1	Saccorhiza polyschides	0.055216	0.888591	0.966018	22.6785	14.3144	25.0403	16.2959	unbiased
prot_S-polyschides_M_contig11532.1431.1	Saccorhiza polyschides	0.457834	0.406634	0.361977	14.1439	5.0529	4.03306	1.21836	unbiased
prot_S-polyschides_M_contig11533.1433.1	Saccorhiza polyschides	-0.36717	0.58108	0.627338	4.60511	3.01034	1.30793	2.11274	unbiased
prot_S-polyschides_M_contig11536.1434.1	Saccorhiza polyschides	-0.432849	0.367912	0.338915	225.653	141.917	18.6122	31.6176	unbiased
prot_S-polyschides_M_contig11541.1438.1	Saccorhiza polyschides	0.601511	0.777188	0.545772	8.18343	2.9678	4.51659	3.99921	unbiased
prot_S-polyschides_M_contig11543.1439.1	Saccorhiza polyschides	-0.0939182	0.341429	0.843527	7.07696	3.76015	2.28611	2.45828	unbiased
prot_S-polyschides_M_contig11545.1441.1	Saccorhiza polyschides	1.4154	0.871278	0.173954	3.74331	0.649037	1.90672	0.430953	unbiased
prot_S-polyschides_M_contig11545.1442.1	Saccorhiza polyschides	0.242343	0.943229	0.853975	3.66066	1.1989	2.19776	0.90219	unbiased
prot_S-polyschides_M_contig11548.1444.1	Saccorhiza polyschides	-0.44413	0.641211	0.59209	4.55561	3.4371	1.53698	3.297	unbiased
prot_S-polyschides_M_contig24624.8404.1	Saccorhiza polyschides	-2.79117	0.764471	0.00106636	4.09835	13.7465	3.23784	13.0255	SP_biased
prot_S-polyschides_M_contig24634.8407.1	Saccorhiza polyschides	0.664578	0.411105	0.176263	7.98987	2.35829	2.75015	0.859526	unbiased
prot_S-polyschides_M_contig24637.8408.1	Saccorhiza polyschides	-0.271129	0.870338	0.820707	3.38276	1.74496	1.2583	1.28971	unbiased
prot_S-polyschides_M_contig24637.8409.1	Saccorhiza polyschides	-0.337612	0.420265	0.528646	10.166	5.75947	2.34298	0.443692	unbiased
prot_S-polyschides_M_contig24641.8412.1	Saccorhiza polyschides	-1.99664	0.643119	0.00603608	2.70671	5.67923	0.514121	3.94339	SP_biased
prot_S-polyschides_M_contig20422.6685.1	Saccorhiza polyschides	-0.407423	0.368083	0.370901	24.7831	16.9005	2.73632	9.64594	unbiased
prot_S-polyschides_M_contig20427.6687.1	Saccorhiza polyschides	0.723024	0.520663	0.251786	2.92775	0.961295	0.846942	0.655897	unbiased
prot_S-polyschides_M_contig20430.6690.1	Saccorhiza polyschides	0.416312	0.590339	0.584815	1.88492	0.718175	0.623468	0.528769	unbiased
prot_S-polyschides_M_contig20440.6692.1	Saccorhiza polyschides	1.58081	0.689123	0.0479315	1.18629	0.198939	0.382469	0.111558	GA_specific
prot_S-polyschides_M_contig20445.6693.1	Saccorhiza polyschides	-5.51975	1.35171	0.000221689	0.0623358	1.6831	0.0542572	2.34433	SP_specific
prot_S-polyschides_M_contig20449.6694.1	Saccorhiza polyschides	-2.00126	0.553429	0.00120181	14.963	25.6536	3.01442	10.0386	SP_biased
prot_S-polyschides_M_contig52.14285.1	Saccorhiza polyschides	1.34255	0.892197	0.211236	1.92106	0.459946	0.901473	0.411796	unbiased
prot_S-polyschides_M_contig52.14286.1	Saccorhiza polyschides				0	0	0	0	not_expressed
prot_S-polyschides_M_contig50285.14041.1	Saccorhiza polyschides	-6.67663	2.44952	0.0171334	0	1.11398	0	1.07618	SP_specific
prot_S-polyschides_M_contig50302.14042.1	Saccorhiza polyschides	0.127159	0.963875	0.926783	4.97461	2.09856	3.97367	1.37315	unbiased
prot_S-polyschides_M_contig50331.14045.1	Saccorhiza polyschides	1.64961	0.540709	0.00703169	23.7645	3.74759	9.58484	3.14814	GA_biased
prot_S-polyschides_M_contig50343.14048.1	Saccorhiza polyschides	3.14945	1.12864	0.0144618	5.78551	0.225683	4.67989	0.265697	GA_specific
prot_S-polyschides_M_contig50348.14049.1	Saccorhiza polyschides	-3.55364	0.591585	2.43652e-08	2.16462	13.9915	0.376977	12.9306	SP_biased
prot_S-polyschides_M_contig6263.15741.1	Saccorhiza polyschides	-1.80818	0.62685	0.0112263	6.08769	10.878	3.7214	9.79523	SP_biased
prot_S-polyschides_M_contig6263.15743.1	Saccorhiza polyschides	-1.40137	0.411844	0.00241397	7.97568	9.6958	4.77802	5.58276	SP_biased
prot_S-polyschides_M_contig6267.15747.1	Saccorhiza polyschides	-2.41413	1.12582	0.0659421	1.17649	3.23573	0.866959	2.86806	unbiased
prot_S-polyschides_M_contig6268.15748.1	Saccorhiza polyschides	-2.80706	1.3565	0.0768179	0.592599	2.0164	0.536964	1.43744	unbiased
prot_S-polyschides_M_contig6269.15749.1	Saccorhiza polyschides				0	0	0	0	not_expressed
prot_S-polyschides_M_contig6269.15750.1	Saccorhiza polyschides				0	0	0	0	not_expressed
prot_S-polyschides_M_contig6269.15751.1	Saccorhiza polyschides				0	0	0	0	not_expressed
prot_S-polyschides_M_contig6269.15752.1	Saccorhiza polyschides				0	0	0	0	not_expressed
prot_S-polyschides_M_contig6269.15753.1	Saccorhiza polyschides				0	0	0	0	not_expressed
prot_S-polyschides_M_contig6269.15754.1	Saccorhiza polyschides				0	0	0	0	not_expressed
prot_S-polyschides_M_contig6269.15755.1	Saccorhiza polyschides				0	0	0	0	not_expressed
prot_S-polyschides_M_contig6269.15756.1	Saccorhiza polyschides				0	0	0	0	not_expressed
prot_S-polyschides_M_contig6269.15757.1	Saccorhiza polyschides				0	0	0	0	not_expressed
prot_S-polyschides_M_contig6269.15758.1	Saccorhiza polyschides				0	0	0	0	not_expressed
prot_S-polyschides_M_contig6271.15762.1	Saccorhiza polyschides	-1.83937	0.437557	0.000139988	10.8121	19.4738	2.96922	12.5651	SP_biased
prot_S-polyschides_M_contig6568.16118.1	Saccorhiza polyschides	-1.29809	0.535854	0.0359461	35.3764	37.1217	3.88292	19.6884	SP_biased
prot_S-polyschides_M_contig6569.16119.1	Saccorhiza polyschides	2.14041	1.19248	0.129878	3.58755	0.366466	1.2091	0.418635	unbiased
prot_S-polyschides_M_contig6569.16120.1	Saccorhiza polyschides	0.175943	0.609278	0.834827	8.16916	4.23189	2.12674	3.9489	unbiased
prot_S-polyschides_M_contig6569.16121.1	Saccorhiza polyschides	1.01196	0.760085	0.274138	4.761	1.2836	1.06147	1.08528	unbiased
prot_S-polyschides_M_contig6570.16123.1	Saccorhiza polyschides	2.05171	0.490495	0.000151443	757.89	73.3752	411.044	28.4672	GA_biased
prot_S-polyschides_M_contig6571.16124.1	Saccorhiza polyschides	0.684701	0.484763	0.243096	2603.89	861.736	907.461	262.914	unbiased
prot_S-polyschides_M_contig6571.16125.1	Saccorhiza polyschides	-2.19784	0.596936	0.000961432	3.14424	7.61458	0.64736	6.16926	SP_biased
prot_S-polyschides_M_contig6573.16128.1	Saccorhiza polyschides	-3.56799	1.39876	0.0264746	0.807201	4.67137	1.00186	5.84523	SP_specific
prot_S-polyschides_M_contig56525.14921.1	Saccorhiza polyschides	-9.74369	1.0909	2.10341e-17	0.0744868	37.1787	0.148974	21.7483	SP_specific
prot_S-polyschides_M_contig56547.14923.1	Saccorhiza polyschides	3.65109	3.36976		0.550483	0	0.971624	0	not_expressed
prot_S-polyschides_M_contig56589.14925.1	Saccorhiza polyschides	2.58613	0.949294	0.0171908	7.32247	0.63255	1.46493	0.699284	GA_specific
prot_S-polyschides_M_contig56628.14932.1	Saccorhiza polyschides	0.41371	0.605031	0.597069	3.71959	1.46701	0.635819	1.09321	unbiased
prot_S-polyschides_M_contig97950.19571.1	Saccorhiza polyschides				0	0	0	0	not_expressed
prot_S-polyschides_M_contig5910.15276.1	Saccorhiza polyschides	-2.01488	0.441542	3.20692e-05	69.102	142.26	13.1516	41.0978	SP_biased
prot_S-polyschides_M_contig5910.15277.1	Saccorhiza polyschides	-1.34952	0.450304	0.0082235	60.8144	63.5056	24.6523	20.6466	SP_biased
prot_S-polyschides_M_contig5910.15278.1	Saccorhiza polyschides	4.3436	2.47849	0.139931	0.615338	0	0.687976	0	not_expressed
prot_S-polyschides_M_contig5911.15280.1	Saccorhiza polyschides	1.56204	1.49452	0.40063	1.45454	0.165618	1.56647	0.202599	unbiased
prot_S-polyschides_M_contig5911.15281.1	Saccorhiza polyschides	1.40019	0.911014	0.200671	2.09407	0.324798	1.15136	0.317056	unbiased
prot_S-polyschides_M_contig5911.15283.1	Saccorhiza polyschides	-0.74539	0.494099	0.209892	438.423	372.946	198.754	60.11	unbiased
prot_S-polyschides_M_contig5915.15285.1	Saccorhiza polyschides	2.53305	0.55818	3.58347e-05	26.0534	2.47535	5.61394	2.69377	GA_biased
prot_S-polyschides_M_contig5919.15288.1	Saccorhiza polyschides	1.04163	0.541305	0.102344	16.1441	4.36468	2.9562	3.51117	unbiased
prot_S-polyschides_M_contig66930.16294.1	Saccorhiza polyschides				0	0	0	0	not_expressed
prot_S-polyschides_M_contig66972.16296.1	Saccorhiza polyschides				0	0	0	0	not_expressed
prot_S-polyschides_M_contig66999.16302.1	Saccorhiza polyschides	1.04743	0.495795	0.0703315	72.1648	19.4634	19.2867	12.3294	unbiased
prot_S-polyschides_M_contig67020.16305.1	Saccorhiza polyschides	-0.970836	3.81694		0.00811449	0	0.016229	0	not_expressed
prot_S-polyschides_M_contig67063.16309.1	Saccorhiza polyschides				0	0	0	0	not_expressed
prot_S-polyschides_M_contig67085.16312.1	Saccorhiza polyschides	0.298622	1.10592	0.846247	1.4969	0.688641	0.485146	0.670127	unbiased
prot_S-polyschides_M_contig3081.10218.1	Saccorhiza polyschides	-2.53575	0.460571	3.71194e-07	69.9878	190.118	11.5883	39.434	SP_biased
prot_S-polyschides_M_contig2633.8967.1	Saccorhiza polyschides	-0.680564	0.49711	0.259306	3.26912	2.62983	1.47925	2.36658	unbiased
prot_S-polyschides_M_contig2639.8976.1	Saccorhiza polyschides	6.74483	3.28294	0.0792081	2.68756	0	3.2548	0	unbiased
prot_S-polyschides_M_contig2640.8985.1	Saccorhiza polyschides	8.83873	1.43183	9.46411e-09	41.9823	0	38.7192	0	GA_specific
prot_S-polyschides_M_contig2640.8986.1	Saccorhiza polyschides	2.50769	0.700438	0.00135562	8.89481	0.740764	6.32942	0.557243	GA_specific
prot_S-polyschides_M_contig2908.9753.1	Saccorhiza polyschides	2.04712	0.793931	0.0247376	6.45144	0.833233	1.55161	0.784013	GA_specific
prot_S-polyschides_M_contig2909.9754.1	Saccorhiza polyschides	5.66676	1.23663	2.95348e-05	2.74529	0.0199318	2.84348	0.0182262	GA_specific
prot_S-polyschides_M_contig2909.9755.1	Saccorhiza polyschides	0.813812	1.91372	0.752931	0.440485	0.0948046	0.424004	0.164206	not_expressed
prot_S-polyschides_M_contig2909.9756.1	Saccorhiza polyschides	4.28719	1.72471	0.0309539	2.33196	0.057405	2.53202	0.0994284	GA_specific
prot_S-polyschides_M_contig2910.9757.1	Saccorhiza polyschides	2.51708	0.963358	0.022776	0.978061	0.0751534	0.727521	0.0252091	not_expressed
prot_S-polyschides_M_contig2913.9765.1	Saccorhiza polyschides	0.17192	0.583063	0.830855	4.00569	1.58285	0.111368	0.622264	unbiased
prot_S-polyschides_M_contig2913.9766.1	Saccorhiza polyschides	-1.33733	0.364712	0.00101105	40.4811	44.9168	10.5857	7.16733	SP_biased
prot_S-polyschides_M_contig2914.9769.1	Saccorhiza polyschides	2.01323	0.479179	0.000141344	14.4215	1.67754	3.64731	0.412494	GA_biased
prot_S-polyschides_M_contig2914.9770.1	Saccorhiza polyschides	-0.6	0.493194	0.321303	125.596	84.0044	26.5213	34.2061	unbiased
prot_S-polyschides_M_contig2914.9772.1	Saccorhiza polyschides	1.38416	0.298203	2.28243e-05	51.0066	9.78694	11.0783	5.37574	GA_biased
prot_S-polyschides_M_contig2915.9773.1	Saccorhiza polyschides	-1.65306	0.385941	0.000102351	4.84611	6.80775	1.26753	0.352898	SP_biased
prot_S-polyschides_M_contig25963.8845.1	Saccorhiza polyschides	-0.56062	0.368088	0.205014	38.3549	26.2256	3.04554	1.52828	unbiased
prot_S-polyschides_M_contig25964.8846.1	Saccorhiza polyschides	-1.29483	0.662383	0.096559	2.03156	2.32483	1.56523	1.6007	unbiased
prot_S-polyschides_M_contig25965.8847.1	Saccorhiza polyschides	0.0218718	0.664606	0.982058	5.92745	2.83975	0.480547	1.64144	unbiased
prot_S-polyschides_M_contig25978.8849.1	Saccorhiza polyschides	-2.80619	0.494012	1.49495e-07	16.2175	53.9655	2.63609	10.3523	SP_biased
prot_S-polyschides_M_contig25987.8853.1	Saccorhiza polyschides	1.24058	0.4176	0.00885211	35.8467	7.82127	8.66985	5.20959	GA_biased
prot_S-polyschides_M_contig25993.8854.1	Saccorhiza polyschides	1.70088	0.984599	0.145966	2.91148	0.426696	0.926452	0.0628056	unbiased
prot_S-polyschides_M_contig25997.8856.1	Saccorhiza polyschides	-2.40724	0.717308	0.00280478	3.43434	9.41627	1.54725	4.96845	SP_biased
prot_S-polyschides_M_contig12386.2223.1	Saccorhiza polyschides	-1.21829	0.550463	0.0572226	162.537	202.96	82.0821	63.152	unbiased
prot_S-polyschides_M_contig12388.2224.1	Saccorhiza polyschides	-1.92129	0.821441	0.0433889	0.800707	1.49173	0.509689	1.20423	SP_specific
prot_S-polyschides_M_contig12393.2227.1	Saccorhiza polyschides	2.42033	0.49396	7.14826e-06	18.122	1.67094	1.9188	0.318828	GA_biased
prot_S-polyschides_M_contig12394.2228.1	Saccorhiza polyschides	-0.389611	0.456969	0.500998	8.35401	4.73846	4.26374	1.43555	unbiased
prot_S-polyschides_M_contig12398.2230.1	Saccorhiza polyschides	2.89352	0.314145	1.82977e-18	812.585	54.6698	264	33.3234	GA_biased
prot_S-polyschides_M_contig278.9417.1	Saccorhiza polyschides	1.61675	3.7185		0.0487691	0	0.0607959	0	not_expressed
prot_S-polyschides_M_contig3747.11798.1	Saccorhiza polyschides	5.66638	2.2477	0.0284612	0.587054	0	0.671282	0	not_expressed
prot_S-polyschides_M_contig3747.11799.1	Saccorhiza polyschides	3.42081	0.876855	0.000434994	2.22016	0.0725337	1.55927	0.0805305	GA_specific
prot_S-polyschides_M_contig3747.11800.1	Saccorhiza polyschides	4.82227	1.40971	0.00227826	4.16521	0.0728137	0.848919	0.126117	GA_specific
prot_S-polyschides_M_contig3749.11805.1	Saccorhiza polyschides	-2.17048	0.469087	2.4341e-05	41.0082	80.2598	7.16525	28.7522	SP_biased
prot_S-polyschides_M_contig3749.11806.1	Saccorhiza polyschides	-0.0995305	0.551342	0.897882	10.4248	5.80921	4.68652	5.92747	unbiased
prot_S-polyschides_M_contig3752.11812.1	Saccorhiza polyschides	-0.789721	0.47476	0.163095	18.7733	15.5851	1.65925	5.41773	unbiased
prot_S-polyschides_M_contig3753.11813.1	Saccorhiza polyschides	0.535343	0.281221	0.106624	16.0398	5.14584	4.51287	1.22723	unbiased
prot_S-polyschides_M_contig3753.11814.1	Saccorhiza polyschides	-0.156493	0.708613	0.874514	27.0155	15.8507	18.2504	2.0322	unbiased
prot_S-polyschides_M_contig38.11906.1	Saccorhiza polyschides				0	0	0	0	not_expressed
prot_S-polyschides_M_contig580.15120.1	Saccorhiza polyschides				0	0	0	0	not_expressed
prot_S-polyschides_M_contig580.15121.1	Saccorhiza polyschides				0	0	0	0	not_expressed
prot_S-polyschides_M_contig581.15134.1	Saccorhiza polyschides	4.75802	0.517946	2.2673e-18	29.9997	0.462913	6.97273	0.300048	GA_specific
prot_S-polyschides_M_contig581.15135.1	Saccorhiza polyschides	5.1034	1.70059	0.00812942	3.26009	0	2.82824	0	GA_specific
prot_S-polyschides_M_contig581.15136.1	Saccorhiza polyschides	2.25235	1.59433	0.242994	6.13269	0.39679	7.39563	0.574175	unbiased
prot_S-polyschides_M_contig581.15137.1	Saccorhiza polyschides	-0.385025	0.585118	0.612171	39.1018	19.584	24.7686	9.55351	unbiased
prot_S-polyschides_M_contig581.15138.1	Saccorhiza polyschides	-0.226565	0.464555	0.714849	1742.85	1064.4	526.224	302.653	unbiased
prot_S-polyschides_M_contig581.15139.1	Saccorhiza polyschides	1.80503	0.529437	0.00236349	32.8081	5.26461	14.9446	4.35826	GA_biased
prot_S-polyschides_M_contig1096.847.1	Saccorhiza polyschides	4.41054	2.86611	0.200033	1.16352	0	1.35648	0	unbiased
prot_S-polyschides_M_contig1096.848.1	Saccorhiza polyschides	-1.56713	0.368405	0.000115334	14.4382	20.1315	6.18167	9.97411	SP_biased
prot_S-polyschides_M_contig1097.860.1	Saccorhiza polyschides	-4.56436	1.77261	0.024922	0.0245322	0.255216	0.0285418	0.103318	not_expressed
prot_S-polyschides_M_contig1097.861.1	Saccorhiza polyschides	-0.45719	0.662691	0.593505	2.49725	1.55676	1.13521	0.376613	unbiased
prot_S-polyschides_M_contig1099.881.1	Saccorhiza polyschides	-1.87365	0.472297	0.000343852	48.3195	83.0244	13.5336	13.5356	SP_biased
prot_S-polyschides_M_contig1099.882.1	Saccorhiza polyschides	-0.756559	0.449894	0.15806	525.016	419.872	53.8085	65.6941	unbiased
prot_S-polyschides_M_contig1099.883.1	Saccorhiza polyschides	0.62675	0.475146	0.278759	82.4468	25.1889	15.3731	4.41877	unbiased
prot_S-polyschides_M_contig1099.884.1	Saccorhiza polyschides	-2.23237	0.390758	1.25939e-07	27.6889	56.3347	7.19634	12.6954	SP_biased
prot_S-polyschides_M_contig1099.885.1	Saccorhiza polyschides	0.895657	0.519104	0.146509	5.06394	1.1596	3.2096	0.356944	unbiased
prot_S-polyschides_M_contig1099.886.1	Saccorhiza polyschides	2.62758	0.858597	0.00685591	4.63999	0.35723	2.17385	0.371289	GA_specific
prot_S-polyschides_M_contig1099.887.1	Saccorhiza polyschides	-0.556895	0.301984	0.118809	9.93075	6.67444	2.30171	0.501683	unbiased
prot_S-polyschides_M_contig1099.888.1	Saccorhiza polyschides	0.704471	0.287809	0.0338723	15.3509	4.37636	6.65555	1.82302	unbiased
prot_S-polyschides_M_contig11482.1373.1	Saccorhiza polyschides	6.78369	1.46833	2.50802e-05	10.2996	0	8.3809	0	GA_specific
prot_S-polyschides_M_contig11482.1374.1	Saccorhiza polyschides	7.23817	1.37909	1.35453e-06	9.61724	0	6.72587	0	GA_specific
prot_S-polyschides_M_contig11485.1376.1	Saccorhiza polyschides	-1.83776	0.403039	3.25875e-05	18.2389	28.184	4.8798	6.0394	SP_biased
prot_S-polyschides_M_contig11488.1377.1	Saccorhiza polyschides	1.91044	0.654579	0.0102342	2.73003	0.341862	0.0534739	0.15308	GA_specific
prot_S-polyschides_M_contig11489.1378.1	Saccorhiza polyschides	0.162287	0.600345	0.846105	11.5444	5.36492	4.07566	2.16277	unbiased
prot_S-polyschides_M_contig11491.1380.1	Saccorhiza polyschides	0.213847	1.27954	0.906133	1.89869	0.919795	1.4446	1.50831	unbiased
prot_S-polyschides_M_contig11492.1382.1	Saccorhiza polyschides	3.40185	0.601489	1.70337e-07	38.3321	1.57624	20.5199	0.994885	GA_biased
prot_S-polyschides_M_contig11494.1384.1	Saccorhiza polyschides	4.34741	2.49724	0.142677	1.82392	0.0282489	2.35591	0.0363254	unbiased
prot_S-polyschides_M_contig43669.12985.1	Saccorhiza polyschides	3.04563	1.17108	0.0234767	7.59782	0.474413	1.11627	0.524463	GA_specific
prot_S-polyschides_M_contig43674.12986.1	Saccorhiza polyschides	-0.44047	0.45078	0.435105	161.812	114.141	33.9393	38.3791	unbiased
prot_S-polyschides_M_contig43695.12987.1	Saccorhiza polyschides	-0.671272	0.409896	0.17017	123.196	86.7745	31.9493	15.6155	unbiased
prot_S-polyschides_M_contig43733.12991.1	Saccorhiza polyschides	1.59444	2.23185		0.715063	0.0791063	0.674806	0.137016	not_expressed
prot_S-polyschides_M_contig32694.10704.1	Saccorhiza polyschides	3.19475	2.17751		1.17376	0	0.436951	0	unbiased
prot_S-polyschides_M_contig32695.10705.1	Saccorhiza polyschides	-1.34536	0.750254	0.13032	8.91023	10.7016	7.4576	10.5026	unbiased
prot_S-polyschides_M_contig32743.10712.1	Saccorhiza polyschides	0.0312037	0.684398	0.975061	2.12134	1.0377	0.996227	0.683909	unbiased
prot_S-polyschides_M_contig105296.480.1	Saccorhiza polyschides				0	0	0	0	not_expressed
prot_S-polyschides_M_contig4806.13722.1	Saccorhiza polyschides	-0.176091	0.583154	0.826508	9.82532	5.20777	1.90667	1.49531	unbiased
prot_S-polyschides_M_contig4807.13724.1	Saccorhiza polyschides	-1.64022	0.456857	0.00131136	8.11199	12.5621	3.14225	8.10824	SP_biased
prot_S-polyschides_M_contig4808.13727.1	Saccorhiza polyschides	-1.58327	0.516405	0.00675265	235.176	326.337	57.4972	94.3665	SP_biased
prot_S-polyschides_M_contig4811.13731.1	Saccorhiza polyschides	-1.07559	0.455776	0.041435	17.8488	16.9208	1.85403	4.21471	SP_biased
prot_S-polyschides_M_contig4811.13733.1	Saccorhiza polyschides	1.97323	0.502929	0.000402486	5.49474	0.636718	2.44734	0.192486	GA_specific
prot_S-polyschides_M_contig4813.13734.1	Saccorhiza polyschides	-1.17828	0.543641	0.0628138	44.8651	44.3043	7.21335	19.8866	unbiased
prot_S-polyschides_M_contig4813.13735.1	Saccorhiza polyschides	2.88979	1.09854	0.021802	1.78467	0.0893598	0.979698	0.0957601	GA_specific
prot_S-polyschides_M_contig4814.13737.1	Saccorhiza polyschides	7.34736	3.67887	0.0887192	22.7313	0	27.6738	0	unbiased
prot_S-polyschides_M_contig4814.13738.1	Saccorhiza polyschides	5.78019	2.45256	0.0417073	2.6965	0.0144436	3.30811	0.025017	GA_specific
prot_S-polyschides_M_contig4815.13741.1	Saccorhiza polyschides	-0.399851	0.517748	0.546549	3.97876	2.75537	1.37235	2.47172	unbiased
prot_S-polyschides_M_contig4815.13742.1	Saccorhiza polyschides	0.137318	2.77604		0.237336	0.0880234	0.383728	0.0786699	not_expressed
prot_S-polyschides_M_contig4815.13743.1	Saccorhiza polyschides	2.3447	0.784372	0.00839978	18.5203	1.42629	16.1764	0.145986	GA_biased
prot_S-polyschides_M_contig4815.13744.1	Saccorhiza polyschides	1.10711	2.3496	0.724394	2.24593	0.5321	2.67174	0.921625	unbiased
prot_S-polyschides_M_contig3799.11903.1	Saccorhiza polyschides	0.658667	0.357993	0.119721	2.17906	0.654771	0.755139	0.282452	unbiased
prot_S-polyschides_M_contig3799.11904.1	Saccorhiza polyschides	0.124604	2.44671		0.103462	0.0698717	0.132087	0.121021	not_expressed
prot_S-polyschides_M_contig3801.11912.1	Saccorhiza polyschides	-1.296	0.376806	0.00214821	9.46919	10.7998	1.30201	0.168743	SP_biased
prot_S-polyschides_M_contig3802.11914.1	Saccorhiza polyschides	2.74933	2.43101	0.359848	3.32389	0.15416	4.1015	0.157989	unbiased
prot_S-polyschides_M_contig3803.11915.1	Saccorhiza polyschides	1.47286	0.453648	0.00395033	46.2396	7.35313	6.22249	3.05294	GA_biased
prot_S-polyschides_M_contig3804.11917.1	Saccorhiza polyschides	-0.522619	0.324092	0.177478	8.13999	5.46393	2.68982	1.81097	unbiased
prot_S-polyschides_M_contig3805.11919.1	Saccorhiza polyschides	-1.19539	0.453018	0.0213681	57.5333	56.4551	12.1351	19.4547	SP_biased
prot_S-polyschides_M_contig3805.11920.1	Saccorhiza polyschides	2.23377	3.70454		0.0367211	0	0.0438116	0	not_expressed
prot_S-polyschides_M_contig3806.11921.1	Saccorhiza polyschides	-0.223085	0.418652	0.687581	3.96281	2.02648	1.86957	0.578052	unbiased
prot_S-polyschides_M_contig3806.11922.1	Saccorhiza polyschides	-0.418504	0.355861	0.33905	13.9634	9.05404	0.556569	1.70163	unbiased
prot_S-polyschides_M_contig63398.15838.1	Saccorhiza polyschides	2.95397	0.668865	5.95359e-05	30.8068	1.65449	13.63	1.34077	GA_biased
prot_S-polyschides_M_contig63418.15846.1	Saccorhiza polyschides				0	0	0	0	not_expressed
prot_S-polyschides_M_contig63419.15847.1	Saccorhiza polyschides				0	0	0	0	not_expressed
prot_S-polyschides_M_contig63420.15849.1	Saccorhiza polyschides				0	0	0	0	not_expressed
prot_S-polyschides_M_contig63423.15850.1	Saccorhiza polyschides	2.16181	1.05146	0.0789845	6.57207	0.922933	4.21641	1.47932	unbiased
prot_S-polyschides_M_contig63445.15852.1	Saccorhiza polyschides	1.55786	2.16765		0.649198	0.104808	0.28988	0.181532	not_expressed
prot_S-polyschides_M_contig7359.17057.1	Saccorhiza polyschides	3.39184	0.342525	3.02693e-21	46.7087	2.05018	18.6088	0.667676	GA_biased
prot_S-polyschides_M_contig7359.17058.1	Saccorhiza polyschides	0.650267	0.436123	0.215849	50.7784	14.338	11.0918	5.15743	unbiased
prot_S-polyschides_M_contig7360.17059.1	Saccorhiza polyschides	5.88771	0.967396	1.56295e-08	18.9301	0.155958	7.85317	0.15118	GA_specific
prot_S-polyschides_M_contig7361.17060.1	Saccorhiza polyschides	1.73928	0.620683	0.014017	6.57992	0.951137	1.35471	0.592561	GA_specific
prot_S-polyschides_M_contig7362.17062.1	Saccorhiza polyschides	0.113135	1.39486	0.955396	0.409626	0.145123	0.361396	0.222596	not_expressed
prot_S-polyschides_M_contig7364.17063.1	Saccorhiza polyschides	-0.671371	0.484055	0.252413	13.3077	9.05502	2.16901	3.8438	unbiased
prot_S-polyschides_M_contig7369.17065.1	Saccorhiza polyschides	5.32806	2.60121	0.080188	2.8773	0	3.43288	0	unbiased
prot_S-polyschides_M_contig7369.17066.1	Saccorhiza polyschides	2.48022	1.18015	0.0719463	2.06103	0.20683	1.65477	0.358239	unbiased
prot_S-polyschides_M_contig49798.13966.1	Saccorhiza polyschides	-0.998607	0.749557	0.2738	3.7496	3.87657	0.66542	1.83486	unbiased
prot_S-polyschides_M_contig49830.13972.1	Saccorhiza polyschides	-0.0832719	0.415242	0.886509	18.682	10.1134	2.47449	5.5438	unbiased
prot_S-polyschides_M_contig49885.13980.1	Saccorhiza polyschides	6.02125	0.760429	7.39502e-14	800.215	5.83132	725.99	6.00043	GA_biased
prot_S-polyschides_M_contig1930.6207.1	Saccorhiza polyschides	0.0677614	0.493631	0.923667	9.46368	4.57518	3.59542	3.70043	unbiased
prot_S-polyschides_M_contig1930.6212.1	Saccorhiza polyschides	0.318653	0.442113	0.576236	3.6439	1.32548	1.64396	0.589007	unbiased
prot_S-polyschides_M_contig1930.6213.1	Saccorhiza polyschides	1.974	0.382719	2.10974e-06	42.666	5.44258	7.98682	2.67996	GA_biased
prot_S-polyschides_M_contig1933.6219.1	Saccorhiza polyschides	0.208208	0.561751	0.785461	55.1274	22.831	17.539	6.33319	unbiased
prot_S-polyschides_M_contig1933.6220.1	Saccorhiza polyschides	-0.588859	0.385347	0.203404	433.135	337.287	55.6271	118.32	unbiased
prot_S-polyschides_M_contig1933.6221.1	Saccorhiza polyschides	1.97174	0.740939	0.0202422	19.5125	2.59408	9.64142	3.207	GA_biased
prot_S-polyschides_M_contig1934.6225.1	Saccorhiza polyschides	-0.318602	0.628571	0.7028	23.5199	14.9639	11.9108	2.45002	unbiased
prot_S-polyschides_M_contig1936.6237.1	Saccorhiza polyschides	2.83805	0.426386	4.91833e-10	21.4903	1.47019	8.95529	1.13477	GA_biased
prot_S-polyschides_M_contig1936.6236.1	Saccorhiza polyschides	-0.770398	0.352199	0.0603968	15.2356	11.8823	2.37974	0.278932	unbiased
prot_S-polyschides_M_contig789.17588.1	Saccorhiza polyschides	-1.44298	0.495207	0.0103627	61.5601	85.1135	18.1236	16.3666	SP_biased
prot_S-polyschides_M_contig789.17590.1	Saccorhiza polyschides	-4.08446	0.264412	5.83494e-51	9.96832	78.8758	4.15676	30.295	SP_biased
prot_S-polyschides_M_contig789.17591.1	Saccorhiza polyschides	3.49101	0.596799	5.96221e-08	40.2042	1.52167	9.97479	1.02341	GA_biased
prot_S-polyschides_M_contig790.17596.1	Saccorhiza polyschides	-1.39106	0.463059	0.0080555	15.4075	20.9546	3.00762	5.70388	SP_biased
prot_S-polyschides_M_contig790.17597.1	Saccorhiza polyschides	5.43914	2.28499	0.0395091	7.57497	0.0643084	8.93135	0.0559392	GA_specific
prot_S-polyschides_M_contig791.17608.1	Saccorhiza polyschides	0.755924	0.492073	0.200912	18.2765	5.66402	6.12259	2.56325	unbiased
prot_S-polyschides_M_contig791.17609.1	Saccorhiza polyschides	2.95801	0.392322	1.22989e-12	88.6711	4.959	25.8399	1.38697	GA_biased
prot_S-polyschides_M_contig791.17610.1	Saccorhiza polyschides	-0.894791	0.436132	0.079665	20.0421	17.4701	4.97801	6.05817	unbiased
prot_S-polyschides_M_contig4172.12659.1	Saccorhiza polyschides	-0.23617	0.49985	0.723725	392.072	217.935	93.8189	52.1645	unbiased
prot_S-polyschides_M_contig4172.12660.1	Saccorhiza polyschides	-0.776991	0.439924	0.136654	334.631	279.698	54.5925	12.1388	unbiased
prot_S-polyschides_M_contig4173.12661.1	Saccorhiza polyschides	-0.776511	0.668137	0.34573	2.82357	2.19823	2.21159	1.4925	unbiased
prot_S-polyschides_M_contig4174.12662.1	Saccorhiza polyschides	-2.6686	0.547058	7.88629e-06	174.11	553.915	66.097	75.7644	SP_biased
prot_S-polyschides_M_contig4175.12666.1	Saccorhiza polyschides	-2.19176	1.2194	0.129253	0.479456	1.07869	0.652367	0.559902	unbiased
prot_S-polyschides_M_contig4179.12674.1	Saccorhiza polyschides	2.1392	0.412759	1.8683e-06	13.7007	1.41264	4.90672	0.610431	GA_biased
prot_S-polyschides_M_contig13905.3338.1	Saccorhiza polyschides	0.880844	0.351282	0.0293712	131.806	30.4121	54.5066	2.94054	unbiased
prot_S-polyschides_M_contig13912.3339.1	Saccorhiza polyschides	-1.03988	0.684034	0.205855	1.46803	1.58447	0.622252	1.63226	unbiased
prot_S-polyschides_M_contig13915.3340.1	Saccorhiza polyschides	1.38333	0.532583	0.0236732	14.3726	2.88562	5.88828	2.55225	GA_biased
prot_S-polyschides_M_contig13916.3341.1	Saccorhiza polyschides	0.605675	0.465938	0.286599	14.8498	4.33448	2.24338	1.92688	unbiased
prot_S-polyschides_M_contig13917.3342.1	Saccorhiza polyschides	0.497501	0.61793	0.52775	478.503	212.133	169.173	216.393	unbiased
prot_S-polyschides_M_contig13919.3343.1	Saccorhiza polyschides	-1.17155	0.430212	0.0172446	795.666	988.081	70.8034	695.729	SP_biased
prot_S-polyschides_M_contig13921.3344.1	Saccorhiza polyschides	1.3556	0.330382	0.000205438	11.2201	2.0732	2.86541	0.637544	GA_biased
prot_S-polyschides_M_contig13922.3345.1	Saccorhiza polyschides	-2.1377	0.35098	1.52548e-08	22.9352	45.1384	11.1241	12.637	SP_biased
prot_S-polyschides_M_contig13922.3346.1	Saccorhiza polyschides	-0.281531	0.406193	0.591786	13.3621	7.44299	6.19176	2.29716	unbiased
prot_S-polyschides_M_contig25856.8807.1	Saccorhiza polyschides	2.27988	0.482407	1.57488e-05	39.486	3.70432	23.2628	1.54957	GA_biased
prot_S-polyschides_M_contig25867.8809.1	Saccorhiza polyschides	-1.39582	0.540307	0.0244446	9.91368	11.5221	6.91121	4.89995	SP_biased
prot_S-polyschides_M_contig25873.8811.1	Saccorhiza polyschides	6.07444	0.575612	4.85285e-24	33.5929	0.231871	15.7349	0.121712	GA_specific
prot_S-polyschides_M_contig25874.8812.1	Saccorhiza polyschides	-2.37947	0.776596	0.00679252	1.32318	3.60068	0.700542	2.89104	SP_biased
prot_S-polyschides_M_contig25877.8813.1	Saccorhiza polyschides	0.0670086	0.860723	0.957581	4.38355	1.72153	3.85696	0.757849	unbiased
prot_S-polyschides_M_contig25878.8814.1	Saccorhiza polyschides	-0.970836	3.81694		0.0247521	0	0.0495042	0	not_expressed
prot_S-polyschides_M_contig25879.8815.1	Saccorhiza polyschides	-4.37416	0.396687	3.34255e-26	6.21065	57.6454	2.11063	0.916397	SP_biased
prot_S-polyschides_M_contig25882.8818.1	Saccorhiza polyschides	0.8606	0.857216	0.421535	2.2426	0.720833	0.814158	0.842813	unbiased
prot_S-polyschides_M_contig32594.10680.1	Saccorhiza polyschides	-0.988529	0.520964	0.107852	3.62222	3.75722	0.564732	2.67595	unbiased
prot_S-polyschides_M_contig32595.10681.1	Saccorhiza polyschides	1.72312	0.422428	0.000225504	24.5108	3.51538	11.9936	2.02581	GA_biased
prot_S-polyschides_M_contig32612.10685.1	Saccorhiza polyschides	-0.910647	0.666521	0.260437	5.38009	4.1254	3.94846	1.12304	unbiased
prot_S-polyschides_M_contig32617.10688.1	Saccorhiza polyschides	-0.10726	0.951413	0.937484	2.14247	1.02513	0.776393	0.694499	unbiased
prot_S-polyschides_M_contig32619.10689.1	Saccorhiza polyschides	-0.792684	0.574289	0.254877	92.3938	61.2285	61.9141	26.4334	unbiased
prot_S-polyschides_M_contig32622.10690.1	Saccorhiza polyschides	3.37448	0.781347	8.8248e-05	14.4147	0.810372	3.90782	1.16015	GA_specific
prot_S-polyschides_M_contig32623.10691.1	Saccorhiza polyschides	-0.28262	1.05903	0.847949	4.36933	2.32093	4.46479	2.29445	unbiased
prot_S-polyschides_M_contig32627.10692.1	Saccorhiza polyschides	2.77348	1.09402	0.02751	6.8563	0.451822	5.58867	0.499488	GA_specific
prot_S-polyschides_M_contig32639.10693.1	Saccorhiza polyschides	1.46519	0.511739	0.0118814	9.17108	1.49897	4.22088	0.669228	GA_biased
prot_S-polyschides_M_contig134652.3012.1	Saccorhiza polyschides				0	0	0	0	not_expressed
prot_S-polyschides_M_contig134778.3023.1	Saccorhiza polyschides	1.58199	1.41142	0.364415	9.79221	1.69358	10.9274	1.79603	unbiased
prot_S-polyschides_M_contig134797.3024.1	Saccorhiza polyschides	2.72584	1.95011	0.24844	3.1561	0.191416	3.48903	0.171076	unbiased
prot_S-polyschides_M_contig9453.19243.1	Saccorhiza polyschides	0.791757	0.573817	0.255078	9.64964	2.3886	6.97383	0.744097	unbiased
prot_S-polyschides_M_contig9457.19247.1	Saccorhiza polyschides	-1.48561	0.576114	0.0247262	5.69606	7.71836	3.9145	6.39476	SP_biased
prot_S-polyschides_M_contig9460.19257.1	Saccorhiza polyschides				0	0	0	0	not_expressed
prot_S-polyschides_M_contig9462.19258.1	Saccorhiza polyschides	-1.91205	0.59663	0.00447646	4.1772	7.73016	1.96254	5.38789	SP_biased
prot_S-polyschides_M_contig9462.19260.1	Saccorhiza polyschides	0.298747	0.41897	0.580549	13.1829	5.0929	2.08076	0.582371	unbiased
prot_S-polyschides_M_contig9464.19263.1	Saccorhiza polyschides	-1.3958	0.687874	0.083385	4.70657	5.6462	3.18403	3.66387	unbiased
prot_S-polyschides_M_contig142.3536.1	Saccorhiza polyschides	0.687722	0.751878	0.467172	1.5804	0.345488	1.14868	0.335704	unbiased
prot_S-polyschides_M_contig142.3537.1	Saccorhiza polyschides	-1.18737	0.312778	0.00064	127.66	130.08	30.933	17.2197	SP_biased
prot_S-polyschides_M_contig143.3603.1	Saccorhiza polyschides	2.54488	0.550904	2.51301e-05	11.8139	0.927164	7.41741	0.519921	GA_specific
prot_S-polyschides_M_contig143.3604.1	Saccorhiza polyschides	5.35306	2.46909	0.0627579	4.08903	0.0291822	5.04572	0.0505451	unbiased
prot_S-polyschides_M_contig143.3605.1	Saccorhiza polyschides	-1.02153	0.396346	0.0248051	57.957	51.2459	13.5075	10.8863	SP_biased
prot_S-polyschides_M_contig143.3606.1	Saccorhiza polyschides	0.0826914	0.48571	0.904067	16.1938	7.15468	2.26437	1.77804	unbiased
prot_S-polyschides_M_contig143.3607.1	Saccorhiza polyschides	-1.66217	0.458879	0.00117871	2.78503	4.09822	0.304856	0.46061	SP_biased
prot_S-polyschides_M_contig143.3608.1	Saccorhiza polyschides	1.7796	0.661437	0.0187872	30.3917	4.31354	15.1237	1.94035	GA_biased
prot_S-polyschides_M_contig143.3609.1	Saccorhiza polyschides	4.9047	1.63088	0.00798045	39.5551	0.671326	43.7399	0.600838	GA_specific
prot_S-polyschides_M_contig2781.9422.1	Saccorhiza polyschides	1.03418	0.692238	0.214963	10.8713	2.37544	7.88485	1.42322	unbiased
prot_S-polyschides_M_contig2782.9423.1	Saccorhiza polyschides	5.65583	1.82697	0.00618994	0.640123	0	0.7191	0	not_expressed
prot_S-polyschides_M_contig2784.9429.1	Saccorhiza polyschides	-2.13166	0.599483	0.00146817	5.21047	10.3494	4.31617	6.97395	SP_biased
prot_S-polyschides_M_contig2784.9430.1	Saccorhiza polyschides	-1.1322	0.741403	0.203707	4.20956	4.3973	3.07986	4.15379	unbiased
prot_S-polyschides_M_contig2786.9434.1	Saccorhiza polyschides	1.70072	0.73721	0.0466357	3.37419	0.433662	1.62095	0.085823	GA_specific
prot_S-polyschides_M_contig2786.9435.1	Saccorhiza polyschides	0.465356	1.0927	0.752615	2.49358	0.978213	1.1076	1.19192	unbiased
prot_S-polyschides_M_contig2786.9437.1	Saccorhiza polyschides	-0.970836	3.81694		0.0309959	0	0.0619918	0	not_expressed
prot_S-polyschides_M_contig2787.9440.1	Saccorhiza polyschides	0.457513	0.484205	0.451388	18.7071	6.76796	7.12541	3.83015	unbiased
prot_S-polyschides_M_contig2787.9441.1	Saccorhiza polyschides	1.17961	0.503365	0.0429895	12.0372	2.71211	5.13234	2.38715	GA_biased
prot_S-polyschides_M_contig28810.9693.1	Saccorhiza polyschides	-2.75477	0.794856	0.00197816	0.686955	2.37309	0.503773	2.95099	SP_specific
prot_S-polyschides_M_contig28844.9698.1	Saccorhiza polyschides	-0.185613	3.74986		0.194748	0.10642	0.226578	0.184325	not_expressed
prot_S-polyschides_M_contig27859.9433.1	Saccorhiza polyschides	-0.802297	0.541432	0.21892	60.8212	51.7267	19.4205	9.05131	unbiased
prot_S-polyschides_M_contig27860.9438.1	Saccorhiza polyschides	7.45932	1.16597	2.44787e-09	52.4744	0.111696	50.5775	0.102138	GA_specific
prot_S-polyschides_M_contig27862.9439.1	Saccorhiza polyschides	0.8218	0.829213	0.428185	4.18401	1.11497	2.54538	0.726484	unbiased
prot_S-polyschides_M_contig27886.9442.1	Saccorhiza polyschides	-0.813055	0.862808	0.452601	2.05718	1.51903	0.222788	1.23592	unbiased
prot_S-polyschides_M_contig27897.9445.1	Saccorhiza polyschides	1.54224	0.607409	0.0272495	4.34536	0.724789	1.60748	0.321037	GA_specific
prot_S-polyschides_M_contig68879.16506.1	Saccorhiza polyschides	14.6237	1.38945	6.39998e-24	1160.14	0	779.456	0	GA_specific
prot_S-polyschides_M_contig68880.16509.1	Saccorhiza polyschides				0	0	0	0	not_expressed
prot_S-polyschides_M_contig68885.16510.1	Saccorhiza polyschides	0.870519	0.636487	0.259853	20.7567	4.59657	16.7009	0.939531	unbiased
prot_S-polyschides_M_contig68933.16515.1	Saccorhiza polyschides	0.875495	0.457459	0.104505	30.8774	7.96167	6.42435	3.40573	unbiased
prot_S-polyschides_M_contig68935.16516.1	Saccorhiza polyschides	-2.04187	1.07494	0.107491	1.17148	2.2314	0.947939	1.13358	unbiased
prot_S-polyschides_M_contig22895.7776.1	Saccorhiza polyschides	1.95789	3.11924		0.918325	0.135633	1.5209	0.234924	not_expressed
prot_S-polyschides_M_contig22901.7780.1	Saccorhiza polyschides	1.06662	0.551148	0.100358	13.4309	3.5895	2.07294	3.53586	unbiased
prot_S-polyschides_M_contig22904.7781.1	Saccorhiza polyschides	-1.84523	0.589334	0.00559217	178.503	297.253	58.0755	120.112	SP_biased
prot_S-polyschides_M_contig22918.7784.1	Saccorhiza polyschides	-2.28601	0.57005	0.000292003	4.19464	8.98469	2.97747	4.18607	SP_biased
prot_S-polyschides_M_contig30545.10154.1	Saccorhiza polyschides	1.78159	0.885292	0.0861824	3.11547	0.440223	1.16852	0.441536	unbiased
prot_S-polyschides_M_contig30546.10155.1	Saccorhiza polyschides	-0.522316	0.785458	0.608622	4.70648	3.76562	2.81174	0.932342	unbiased
prot_S-polyschides_M_contig30548.10156.1	Saccorhiza polyschides				0	0	0	0	not_expressed
prot_S-polyschides_M_contig30557.10158.1	Saccorhiza polyschides	-0.708805	0.635653	0.366881	6.53249	4.55059	4.79199	0.932944	unbiased
prot_S-polyschides_M_contig30564.10160.1	Saccorhiza polyschides	-0.319283	0.49009	0.616033	19.8522	12.7768	5.20446	2.72503	unbiased
prot_S-polyschides_M_contig30573.10161.1	Saccorhiza polyschides				0	0	0	0	not_expressed
prot_S-polyschides_M_contig24695.8434.1	Saccorhiza polyschides	0.871281	0.595963	0.2257	14.8951	3.78036	8.85318	2.47103	unbiased
prot_S-polyschides_M_contig24696.8435.1	Saccorhiza polyschides	0.35227	1.14729	0.823515	3.08102	1.36038	0.600644	1.28002	unbiased
prot_S-polyschides_M_contig24698.8436.1	Saccorhiza polyschides	0.756388	0.525355	0.233308	3.01097	0.829543	1.08395	0.375473	unbiased
prot_S-polyschides_M_contig24710.8437.1	Saccorhiza polyschides	2.89928	0.954102	0.00728042	9.57379	0.529999	3.61741	0.515227	GA_specific
prot_S-polyschides_M_contig24713.8439.1	Saccorhiza polyschides	1.19819	0.323468	0.000888957	29.8651	6.52457	4.84784	3.25549	GA_biased
prot_S-polyschides_M_contig43924.13020.1	Saccorhiza polyschides	-0.586014	0.570626	0.409797	1170.11	897.839	579.137	190.741	unbiased
prot_S-polyschides_M_contig43946.13024.1	Saccorhiza polyschides	0.516608	0.502389	0.409274	8.77005	2.87162	4.72437	1.80991	unbiased
prot_S-polyschides_M_contig43952.13026.1	Saccorhiza polyschides	-0.970836	3.81694		0.0860136	0	0.172027	0	not_expressed
prot_S-polyschides_M_contig43962.13031.1	Saccorhiza polyschides	-1.94719	0.318233	1.2958e-08	712.365	1342.68	39.3426	341.273	SP_biased
prot_S-polyschides_M_contig901.18825.1	Saccorhiza polyschides	-0.166938	3.79923		0.0849517	0	0.169903	0	not_expressed
prot_S-polyschides_M_contig901.18826.1	Saccorhiza polyschides				0	0	0	0	not_expressed
prot_S-polyschides_M_contig903.18844.1	Saccorhiza polyschides	0.149812	0.591146	0.856012	0.755734	0.339273	0.382187	0.278444	not_expressed
prot_S-polyschides_M_contig575.15053.1	Saccorhiza polyschides	4.86157	3.55087	0.259291	4.0567	0.0753138	4.79628	0.130447	unbiased
prot_S-polyschides_M_contig575.15054.1	Saccorhiza polyschides	5.66517	2.26907	0.0301416	1.37149	0	1.68801	0	GA_specific
prot_S-polyschides_M_contig576.15065.1	Saccorhiza polyschides	0.247451	0.396475	0.632097	10.0251	3.79292	5.0367	1.44866	unbiased
prot_S-polyschides_M_contig576.15066.1	Saccorhiza polyschides	2.42307	1.99064	0.321025	0.492074	0.0290816	0.595561	0.0230363	not_expressed
prot_S-polyschides_M_contig577.15088.1	Saccorhiza polyschides	-1.33818	0.517945	0.0244356	6.7401	7.76512	0.634622	2.5116	SP_biased
prot_S-polyschides_M_contig577.15089.1	Saccorhiza polyschides	1.29017	2.12106	0.642374	2.53667	0.317346	3.0409	0.376787	unbiased
prot_S-polyschides_M_contig577.15090.1	Saccorhiza polyschides	-0.585288	0.361184	0.175166	32.4525	22.6401	4.30177	2.16036	unbiased
prot_S-polyschides_M_contig577.15091.1	Saccorhiza polyschides	-1.90527	0.292857	1.25254e-09	65.1252	116.222	21.2068	49.9161	SP_biased
prot_S-polyschides_M_contig577.15092.1	Saccorhiza polyschides	-0.760488	0.42868	0.134686	73.1742	53.1558	16.5794	15.4894	unbiased
prot_S-polyschides_M_contig46900.13557.1	Saccorhiza polyschides	-0.460195	0.58006	0.534329	17.6707	12.8822	7.21812	9.14736	unbiased
prot_S-polyschides_M_contig46931.13561.1	Saccorhiza polyschides	-2.54793	0.441326	9.09022e-08	6.21857	16.6345	2.61004	4.71137	SP_biased
prot_S-polyschides_M_contig46944.13563.1	Saccorhiza polyschides	4.30392	0.919507	1.91667e-05	23.9718	0.459099	7.59625	0.795183	GA_specific
prot_S-polyschides_M_contig42871.12858.1	Saccorhiza polyschides	0.740434	1.25301	0.652927	1.6951	0.564019	0.780133	0.814299	unbiased
prot_S-polyschides_M_contig42886.12859.1	Saccorhiza polyschides	-0.419039	1.20025	0.798481	1.00655	0.732373	0.497241	0.835382	unbiased
prot_S-polyschides_M_contig62340.15704.1	Saccorhiza polyschides	2.4433	0.503956	9.04642e-06	79.0915	6.70755	31.7761	4.06087	GA_biased
prot_S-polyschides_M_contig62368.15710.1	Saccorhiza polyschides	-9.96276	1.32928	1.6882e-12	0	14.7297	0	10.125	SP_specific
prot_S-polyschides_M_contig62422.15717.1	Saccorhiza polyschides				0	0	0	0	not_expressed
prot_S-polyschides_M_contig62440.15722.1	Saccorhiza polyschides	-1.33597	3.11924		0.171513	0.221954	0.216849	0.384436	not_expressed
prot_S-polyschides_M_contig4544.13289.1	Saccorhiza polyschides	1.40409	0.371253	0.000673479	139.108	24.6503	53.9489	8.08793	GA_biased
prot_S-polyschides_M_contig4546.13290.1	Saccorhiza polyschides	0.49643	0.352404	0.244512	4.80772	1.57847	1.96766	0.593023	unbiased
prot_S-polyschides_M_contig4548.13294.1	Saccorhiza polyschides	6.51692	2.09918	0.00603636	1.99231	0	2.72587	0	GA_specific
prot_S-polyschides_M_contig4550.13299.1	Saccorhiza polyschides	-2.12512	0.662821	0.00445776	3.58653	7.4193	2.60181	5.5363	SP_biased
prot_S-polyschides_M_contig4552.13300.1	Saccorhiza polyschides	4.81503	2.92182	0.167207	1.56544	0.016195	2.01701	0.0280505	unbiased
prot_S-polyschides_M_contig7297.16989.1	Saccorhiza polyschides	0.60513	0.300075	0.0855351	46.9962	14.3118	14.7356	3.68416	unbiased
prot_S-polyschides_M_contig7302.16994.1	Saccorhiza polyschides	-0.463931	0.312682	0.21822	82.2807	50.429	23.8951	5.52141	unbiased
prot_S-polyschides_M_contig114432.1346.1	Saccorhiza polyschides	-1.93261	3.81694		0.0589542	0.104937	0.117908	0.181756	not_expressed
prot_S-polyschides_M_contig114535.1354.1	Saccorhiza polyschides				0	0	0	0	not_expressed
prot_S-polyschides_M_contig114541.1356.1	Saccorhiza polyschides				0	0	0	0	not_expressed
prot_S-polyschides_M_contig114548.1358.1	Saccorhiza polyschides				0	0	0	0	not_expressed
prot_S-polyschides_M_contig114599.1363.1	Saccorhiza polyschides	0.148239	1.52943	0.946352	2.81472	1.09369	0.849177	1.89432	unbiased
prot_S-polyschides_M_contig9240.19039.1	Saccorhiza polyschides	-2.65395	3.81694		0	0.10642	0	0.184325	not_expressed
prot_S-polyschides_M_contig9240.19040.1	Saccorhiza polyschides	0.450482	0.328469	0.258401	139.417	46.4257	24.7582	1.57286	unbiased
prot_S-polyschides_M_contig9247.19043.1	Saccorhiza polyschides	0.716648	0.875246	0.519729	1.36278	0.319752	0.920724	0.164861	unbiased
prot_S-polyschides_M_contig9250.19045.1	Saccorhiza polyschides	0.652205	0.780003	0.510171	4.37429	1.25394	2.70302	0.866272	unbiased
prot_S-polyschides_M_contig9251.19046.1	Saccorhiza polyschides	3.63708	2.37158	0.201787	3.57841	0.0939805	4.30319	0.108326	unbiased
prot_S-polyschides_M_contig9252.19047.1	Saccorhiza polyschides	-0.592106	0.373627	0.185834	13.1848	9.71057	4.57139	5.14882	unbiased
prot_S-polyschides_M_contig32512.10659.1	Saccorhiza polyschides	1.71265	0.390451	6.68239e-05	47.5696	6.56712	25.0702	2.46569	GA_biased
prot_S-polyschides_M_contig137989.3260.1	Saccorhiza polyschides	3.59633	2.16493		1.40167	0	0.889636	0	unbiased
prot_S-polyschides_M_contig138085.3262.1	Saccorhiza polyschides				0	0	0	0	not_expressed
prot_S-polyschides_M_contig138110.3269.1	Saccorhiza polyschides				0	0	0	0	not_expressed
prot_S-polyschides_M_contig138117.3270.1	Saccorhiza polyschides				0	0	0	0	not_expressed
prot_S-polyschides_M_contig135001.3036.1	Saccorhiza polyschides				0	0	0	0	not_expressed
prot_S-polyschides_M_contig135020.3037.1	Saccorhiza polyschides				0	0	0	0	not_expressed
prot_S-polyschides_M_contig135025.3038.1	Saccorhiza polyschides				0	0	0	0	not_expressed
prot_S-polyschides_M_contig135032.3039.1	Saccorhiza polyschides				0	0	0	0	not_expressed
prot_S-polyschides_M_contig11640.1544.1	Saccorhiza polyschides	-5.04834	1.17589	9.82537e-05	0.20499	3.34857	0.23727	3.83972	SP_specific
prot_S-polyschides_M_contig11644.1545.1	Saccorhiza polyschides	1.13056	3.51029	0.813926	1.37272	0.182553	1.68765	0.316191	unbiased
prot_S-polyschides_M_contig11645.1546.1	Saccorhiza polyschides	1.08345	0.320294	0.0025754	19.3694	4.26417	8.1561	1.88649	GA_biased
prot_S-polyschides_M_contig11648.1552.1	Saccorhiza polyschides	-4.31035	0.810591	9.65069e-07	0.857259	8.20578	0.747298	1.80161	SP_specific
prot_S-polyschides_M_contig11654.1555.1	Saccorhiza polyschides	1.88723	0.929852	0.083305	7.31239	0.769346	2.81136	0.92416	unbiased
prot_S-polyschides_M_contig15108.4050.1	Saccorhiza polyschides	0.668135	0.656407	0.414545	8.05522	2.15285	3.81238	1.29032	unbiased
prot_S-polyschides_M_contig15112.4053.1	Saccorhiza polyschides	1.28823	0.571786	0.0524821	1753.72	352.359	842.373	97.2744	unbiased
prot_S-polyschides_M_contig15112.4054.1	Saccorhiza polyschides	1.09294	0.554733	0.0936189	10.2644	2.40841	4.84153	2.08183	unbiased
prot_S-polyschides_M_contig15114.4055.1	Saccorhiza polyschides	-0.424663	0.357922	0.334601	57.7482	34.4822	12.5583	4.49837	unbiased
prot_S-polyschides_M_contig15116.4056.1	Saccorhiza polyschides				0	0	0	0	not_expressed
prot_S-polyschides_M_contig15116.4057.1	Saccorhiza polyschides				0	0	0	0	not_expressed
prot_S-polyschides_M_contig15116.4058.1	Saccorhiza polyschides				0	0	0	0	not_expressed
prot_S-polyschides_M_contig1229.2141.1	Saccorhiza polyschides	-7.52918	2.27111	0.00319525	1.13692	140.239	2.09786	16.4241	SP_biased
prot_S-polyschides_M_contig69386.16584.1	Saccorhiza polyschides	-0.232604	1.26502	0.89586	2.23913	1.52875	1.35478	2.10971	unbiased
prot_S-polyschides_M_contig69414.16590.1	Saccorhiza polyschides				0	0	0	0	not_expressed
prot_S-polyschides_M_contig69526.16601.1	Saccorhiza polyschides	0.0932585	3.73743		0.324738	0.0934892	0.518953	0.161928	not_expressed
prot_S-polyschides_M_contig1189.1790.1	Saccorhiza polyschides	0.474933	0.334412	0.240433	33.13	10.7045	9.03996	1.09531	unbiased
prot_S-polyschides_M_contig1189.1791.1	Saccorhiza polyschides	0.587332	0.417607	0.245284	14.2046	3.94597	5.27096	0.984746	unbiased
prot_S-polyschides_M_contig1189.1792.1	Saccorhiza polyschides	-1.64742	0.606386	0.0175325	25.0472	36.7337	12.5156	12.1559	SP_biased
prot_S-polyschides_M_contig1189.1793.1	Saccorhiza polyschides	-1.91053	0.407105	1.81711e-05	280.214	461.919	51.3542	108.652	SP_biased
prot_S-polyschides_M_contig1189.1794.1	Saccorhiza polyschides	-0.744986	0.323842	0.0473039	14.3916	10.5098	5.69625	0.947939	unbiased
prot_S-polyschides_M_contig1190.1804.1	Saccorhiza polyschides	3.07826	0.348273	4.61975e-17	161.728	9.19451	33.6872	2.07862	GA_biased
prot_S-polyschides_M_contig1190.1805.1	Saccorhiza polyschides	0.731887	0.861221	0.502545	2.08597	0.510888	1.15067	0.190368	unbiased
prot_S-polyschides_M_contig1190.1806.1	Saccorhiza polyschides	-0.124987	0.994635	0.93042	0.865786	0.380232	0.720687	0.278791	not_expressed
prot_S-polyschides_M_contig1191.1813.1	Saccorhiza polyschides	-0.573482	0.377032	0.205594	14.42	9.35201	3.73363	1.43804	unbiased
prot_S-polyschides_M_contig1191.1814.1	Saccorhiza polyschides	4.16449	1.8557	0.0534291	0.3677	0.0083341	0.388098	0.0144351	not_expressed
prot_S-polyschides_M_contig1191.1815.1	Saccorhiza polyschides	1.07693	0.777029	0.252746	4.72363	1.07853	1.06435	0.644059	unbiased
prot_S-polyschides_M_contig1192.1822.1	Saccorhiza polyschides	4.083	1.50951	0.0181123	1.62601	0.0287418	2.04183	0.0402878	GA_specific
prot_S-polyschides_M_contig1193.1828.1	Saccorhiza polyschides	0.339023	0.533561	0.625097	3.54785	1.41639	1.3967	0.895136	unbiased
prot_S-polyschides_M_contig5944.15317.1	Saccorhiza polyschides	-0.705202	0.555114	0.29881	53.2407	42.2839	17.2451	8.78594	unbiased
prot_S-polyschides_M_contig5944.15318.1	Saccorhiza polyschides	-2.07689	0.476802	7.58281e-05	597.138	1184.13	130.804	218.303	SP_biased
prot_S-polyschides_M_contig5944.15319.1	Saccorhiza polyschides	0.843996	0.295493	0.0121118	25.0786	6.32876	7.25387	1.13673	unbiased
prot_S-polyschides_M_contig5947.15322.1	Saccorhiza polyschides	1.5377	0.76493	0.0865143	12.7751	1.7021	7.2627	1.24819	unbiased
prot_S-polyschides_M_contig5950.15326.1	Saccorhiza polyschides	2.71317	0.804213	0.00265082	8.71947	0.624333	5.73505	0.659776	GA_specific
prot_S-polyschides_M_contig5950.15327.1	Saccorhiza polyschides	-1.21258	0.481344	0.0285831	3.91119	4.64269	1.44884	4.03195	SP_biased
prot_S-polyschides_M_contig5951.15330.1	Saccorhiza polyschides	-11.5339	1.14841	7.83843e-22	0.00685524	13.0596	0.0137105	2.73527	SP_specific
prot_S-polyschides_M_contig5952.15331.1	Saccorhiza polyschides	1.01488	0.377031	0.0187306	5.55751	1.22039	2.40294	0.216335	GA_biased
prot_S-polyschides_M_contig26314.8963.1	Saccorhiza polyschides	2.01568	0.705249	0.0120421	3.66083	0.482206	0.878702	0.266699	GA_specific
prot_S-polyschides_M_contig26326.8965.1	Saccorhiza polyschides	0.388276	0.991934	0.773073	4.16105	1.55118	2.57037	1.41363	unbiased
prot_S-polyschides_M_contig26329.8966.1	Saccorhiza polyschides	0.0589889	1.64162	0.98076	1.61699	0.907187	1.17841	1.57129	unbiased
prot_S-polyschides_M_contig26334.8968.1	Saccorhiza polyschides	-1.15835	0.909522	0.297627	2.82235	3.19795	1.97946	3.67663	unbiased
prot_S-polyschides_M_contig1910.6124.1	Saccorhiza polyschides	-9.40339	1.00274	4.05159e-19	0.0265836	8.24919	0.0531673	1.30576	SP_specific
prot_S-polyschides_M_contig1912.6128.1	Saccorhiza polyschides	3.62006	0.576125	4.92266e-09	17.2882	0.661077	10.7182	0.567986	GA_specific
prot_S-polyschides_M_contig1913.6136.1	Saccorhiza polyschides	-0.932295	0.29043	0.0044057	35.3435	30.9441	10.1482	6.609	unbiased
prot_S-polyschides_M_contig1913.6138.1	Saccorhiza polyschides	-1.48795	0.536906	0.0152296	36.7154	47.9116	7.25762	16.6583	SP_biased
prot_S-polyschides_M_contig1913.6139.1	Saccorhiza polyschides	0.44569	0.509369	0.489145	6.04916	2.02351	0.697522	1.04566	unbiased
prot_S-polyschides_M_contig1914.6144.1	Saccorhiza polyschides	1.70071	0.306182	2.88729e-07	366.416	50.1257	166.232	8.1307	GA_biased
prot_S-polyschides_M_contig1915.6148.1	Saccorhiza polyschides	-1.02577	0.401239	0.0260872	205.615	215.3	29.4324	72.9673	SP_biased
prot_S-polyschides_M_contig1916.6151.1	Saccorhiza polyschides	1.32112	0.537858	0.0331905	26.2774	4.694	6.75636	2.61637	GA_biased
prot_S-polyschides_M_contig802.17729.1	Saccorhiza polyschides	0.318766	0.311487	0.411659	52.9018	20.2322	5.14407	4.06802	unbiased
prot_S-polyschides_M_contig806.17782.1	Saccorhiza polyschides	0.556048	0.779249	0.580417	0.732365	0.20489	0.655471	0.140899	not_expressed
prot_S-polyschides_M_contig23309.7908.1	Saccorhiza polyschides	2.34015	0.694132	0.00267041	8.79375	0.969428	3.0713	1.24976	GA_specific
prot_S-polyschides_M_contig23329.7916.1	Saccorhiza polyschides	0.804708	0.758545	0.392684	1.48528	0.43351	0.733549	0.420797	unbiased
prot_S-polyschides_M_contig2999.9995.1	Saccorhiza polyschides	0.440092	0.521321	0.505786	1.79049	0.592104	0.925204	0.178521	unbiased
prot_S-polyschides_M_contig3000.10008.1	Saccorhiza polyschides	3.60703	3.55426	0.416182	0.47041	0.0130742	0.576096	0.0226452	not_expressed
prot_S-polyschides_M_contig3000.10009.1	Saccorhiza polyschides	2.62352	2.32703	0.361342	0.481595	0.0232315	0.566782	0.0402382	not_expressed
prot_S-polyschides_M_contig3000.10010.1	Saccorhiza polyschides	-3.15913	0.494661	2.6244e-09	3.4862	15.0508	1.17417	7.88314	SP_biased
prot_S-polyschides_M_contig3000.10011.1	Saccorhiza polyschides	-0.928627	0.629393	0.220921	4.44485	4.30718	2.16011	4.1412	unbiased
prot_S-polyschides_M_contig3001.10014.1	Saccorhiza polyschides	-0.221931	0.307289	0.57538	12.0549	6.6703	2.14	1.55816	unbiased
prot_S-polyschides_M_contig3001.10015.1	Saccorhiza polyschides	0.675191	0.344976	0.0961013	70.4984	19.4528	19.5141	2.15048	unbiased
prot_S-polyschides_M_contig3002.10018.1	Saccorhiza polyschides	0.0402792	0.348608	0.936154	4.40145	2.03089	1.23669	0.640147	unbiased
prot_S-polyschides_M_contig3002.10017.1	Saccorhiza polyschides	1.01892	0.665557	0.202608	1.48669	0.364708	0.661152	0.305404	unbiased
prot_S-polyschides_M_contig3005.10020.1	Saccorhiza polyschides	-3.31765	0.644415	2.21228e-06	0.600943	2.79736	0.469372	2.36073	SP_specific
prot_S-polyschides_M_contig3005.10021.1	Saccorhiza polyschides	-0.30675	0.397322	0.546652	1644.61	1004.96	189.526	253.802	unbiased
prot_S-polyschides_M_contig727.16955.1	Saccorhiza polyschides	0.490526	0.416218	0.338059	6.16603	2.01887	1.03029	0.459679	unbiased
prot_S-polyschides_M_contig727.16956.1	Saccorhiza polyschides	1.97472	1.10512	0.131822	0.826991	0.0960595	0.849938	0.11483	not_expressed
prot_S-polyschides_M_contig727.16957.1	Saccorhiza polyschides	0.212858	0.676979	0.818781	8.92874	3.53115	5.78717	2.81401	unbiased
prot_S-polyschides_M_contig728.16967.1	Saccorhiza polyschides	-9.39361	1.2985	1.03129e-11	0	1.09773	0	0.534713	SP_specific
prot_S-polyschides_M_contig728.16968.1	Saccorhiza polyschides				0	0	0	0	not_expressed
prot_S-polyschides_M_contig728.16969.1	Saccorhiza polyschides				0	0	0	0	not_expressed
prot_S-polyschides_M_contig729.16981.1	Saccorhiza polyschides	0.20321	0.283024	0.577816	37.2041	14.7409	10.5203	2.07386	unbiased
prot_S-polyschides_M_contig729.16982.1	Saccorhiza polyschides	-1.51227	0.505839	0.00839687	44.0871	57.3848	8.79773	17.7782	SP_biased
prot_S-polyschides_M_contig729.16983.1	Saccorhiza polyschides	-2.01151	0.465637	8.78932e-05	244.213	425.58	35.2528	175.223	SP_biased
prot_S-polyschides_M_contig729.16984.1	Saccorhiza polyschides	2.31854	0.293971	9.28587e-14	36.5924	3.34581	17.0538	1.22544	GA_biased
prot_S-polyschides_M_contig729.16985.1	Saccorhiza polyschides	0.40446	0.265092	0.204124	18.963	6.7415	3.79225	1.39619	unbiased
prot_S-polyschides_M_contig730.16992.1	Saccorhiza polyschides	1.17469	0.314057	0.000781262	14.944	2.94676	5.3374	0.413965	GA_biased
prot_S-polyschides_M_contig21155.7009.1	Saccorhiza polyschides	-1.43213	0.544509	0.0218267	13.9451	16.6471	1.85359	5.2625	SP_biased
prot_S-polyschides_M_contig21157.7010.1	Saccorhiza polyschides	-0.855583	0.539957	0.185896	21.2384	18.0866	4.3308	5.63893	unbiased
prot_S-polyschides_M_contig21163.7012.1	Saccorhiza polyschides	1.64591	0.59171	0.0148132	22.7526	3.5367	16.066	3.21221	GA_biased
prot_S-polyschides_M_contig21167.7013.1	Saccorhiza polyschides	-0.616848	1.64628	0.783296	2.07431	1.41016	2.33575	1.28512	unbiased
prot_S-polyschides_M_contig21170.7015.1	Saccorhiza polyschides	-0.0376614	0.366617	0.943328	11.183	5.17088	4.3976	1.0769	unbiased
prot_S-polyschides_M_contig21178.7017.1	Saccorhiza polyschides	-0.469099	0.323787	0.230284	56.4126	34.5304	18.978	4.91774	unbiased
prot_S-polyschides_M_contig185.5876.1	Saccorhiza polyschides	-1.04554	0.434863	0.0374325	64.3663	65.1948	15.4317	3.34239	SP_biased
prot_S-polyschides_M_contig185.5877.1	Saccorhiza polyschides	-0.310844	0.401126	0.545205	28.6352	15.4076	6.9215	3.39198	unbiased
prot_S-polyschides_M_contig185.5878.1	Saccorhiza polyschides	3.08147	0.732233	0.00013769	3.48869	0.150688	2.98826	0.0677398	GA_specific
prot_S-polyschides_M_contig185.5879.1	Saccorhiza polyschides	1.64224	0.80364	0.0809853	1.82963	0.213319	1.89226	0.0818632	unbiased
prot_S-polyschides_M_contig185.5880.1	Saccorhiza polyschides	-0.726345	0.375732	0.100718	25.2877	18.8207	6.33423	3.90022	unbiased
prot_S-polyschides_M_contig6903.16530.1	Saccorhiza polyschides	-0.518139	0.395137	0.282037	58.8193	35.4241	24.6677	8.23244	unbiased
prot_S-polyschides_M_contig6903.16531.1	Saccorhiza polyschides	-0.692874	0.461041	0.211908	28.2768	23.002	4.77577	9.25216	unbiased
prot_S-polyschides_M_contig6903.16532.1	Saccorhiza polyschides	1.02126	0.386385	0.021125	5.07291	1.11294	1.51888	0.0370148	GA_biased
prot_S-polyschides_M_contig6905.16533.1	Saccorhiza polyschides	-0.0245818	0.521082	0.974224	2.13781	1.02628	1.16119	0.665796	unbiased
prot_S-polyschides_M_contig6910.16537.1	Saccorhiza polyschides	-2.89033	0.477675	1.90638e-08	6.68213	21.1394	4.11465	3.06139	SP_biased
prot_S-polyschides_M_contig6913.16542.1	Saccorhiza polyschides	1.15065	1.11668	0.408219	2.35482	0.554446	0.534477	0.49553	unbiased
prot_S-polyschides_M_contig6915.16544.1	Saccorhiza polyschides	1.92276	0.386876	5.16933e-06	24.6688	3.07396	11.7268	1.47365	GA_biased
prot_S-polyschides_M_contig4050.12433.1	Saccorhiza polyschides	-1.56497	0.297856	1.32006e-06	5.49483	7.96655	1.8691	4.66256	SP_biased
prot_S-polyschides_M_contig4051.12438.1	Saccorhiza polyschides	-0.983103	1.27434	0.546981	0.655199	0.646282	0.161252	0.60428	not_expressed
prot_S-polyschides_M_contig4051.12439.1	Saccorhiza polyschides	1.87548	0.859313	0.0609277	14.4696	2.22826	11.5671	0.42105	unbiased
prot_S-polyschides_M_contig4052.12440.1	Saccorhiza polyschides	-1.11134	1.14837	0.439716	1.9978	1.5021	2.61197	0.481102	unbiased
prot_S-polyschides_M_contig4055.12443.1	Saccorhiza polyschides	1.93695	1.51249	0.294834	1.0837	0.0896012	1.33513	0.104915	unbiased
prot_S-polyschides_M_contig4055.12444.1	Saccorhiza polyschides	4.61199	2.79827	0.167152	0.932862	0	1.10311	0	not_expressed
prot_S-polyschides_M_contig4056.12446.1	Saccorhiza polyschides	2.10163	0.427757	6.72658e-06	286.599	31.1886	13.0481	5.178	GA_biased
prot_S-polyschides_M_contig6542.16086.1	Saccorhiza polyschides	2.79325	0.827942	0.00265082	15.9269	1.04039	9.24751	0.678403	GA_biased
prot_S-polyschides_M_contig6542.16088.1	Saccorhiza polyschides	5.60294	0.746283	1.5432e-12	9.73335	0.0862883	3.02233	0.0749362	GA_specific
prot_S-polyschides_M_contig6544.16092.1	Saccorhiza polyschides	-0.0438521	0.724966	0.966778	4.50164	2.38045	2.20354	2.28673	unbiased
prot_S-polyschides_M_contig6545.16095.1	Saccorhiza polyschides	-0.0259945	0.453598	0.968429	4.49418	2.2196	1.10996	0.847227	unbiased
prot_S-polyschides_M_contig6546.16096.1	Saccorhiza polyschides	6.25901	1.20706	1.84386e-06	15.901	0.0886753	16.1855	0.0980304	GA_specific
prot_S-polyschides_M_contig6547.16097.1	Saccorhiza polyschides	-1.91904	0.390892	6.84539e-06	29.1607	50.459	2.44434	7.48979	SP_biased
prot_S-polyschides_M_contig6548.16098.1	Saccorhiza polyschides	6.78476	3.67923	0.118811	1.87547	0	2.427	0	unbiased
prot_S-polyschides_M_contig38765.12082.1	Saccorhiza polyschides				0	0	0	0	not_expressed
prot_S-polyschides_M_contig38766.12083.1	Saccorhiza polyschides	-6.45927	3.25591	0.0910684	0	0.774051	0	1.34069	not_expressed
prot_S-polyschides_M_contig38819.12090.1	Saccorhiza polyschides	0.584548	0.563751	0.404752	6.61691	2.15708	3.11844	1.55157	unbiased
prot_S-polyschides_M_contig26252.8937.1	Saccorhiza polyschides	-0.373138	0.493222	0.555504	23.3358	15.3367	6.75965	9.79419	unbiased
prot_S-polyschides_M_contig26269.8940.1	Saccorhiza polyschides	6.58928	0.534437	1.19319e-32	809.727	3.28127	396.023	1.77196	GA_biased
prot_S-polyschides_M_contig5498.14687.1	Saccorhiza polyschides	1.36288	0.517244	0.0215714	8.6843	1.65904	4.67895	1.44831	GA_biased
prot_S-polyschides_M_contig5500.14692.1	Saccorhiza polyschides	-1.59247	0.501137	0.00485326	9.85907	12.5678	2.62007	4.76651	SP_biased
prot_S-polyschides_M_contig1416.3513.1	Saccorhiza polyschides	0.843206	0.428415	0.093977	59.4496	13.685	34.2546	2.31734	unbiased
prot_S-polyschides_M_contig1416.3514.1	Saccorhiza polyschides	-1.64457	0.53733	0.00685271	157.018	243.241	58.7996	36.8434	SP_biased
prot_S-polyschides_M_contig1416.3515.1	Saccorhiza polyschides	1.32997	0.385161	0.00206155	7.51755	1.37605	2.19025	0.318673	GA_biased
prot_S-polyschides_M_contig1419.3528.1	Saccorhiza polyschides	-0.965322	0.480259	0.0865446	7.05733	5.96069	5.01487	2.20455	unbiased
prot_S-polyschides_M_contig11720.1615.1	Saccorhiza polyschides	-0.0706999	3.27364		0.131986	0.0646477	0.114675	0.111973	not_expressed
prot_S-polyschides_M_contig11725.1616.1	Saccorhiza polyschides	0.134124	0.413201	0.812622	10.0768	4.23738	5.98026	2.33653	unbiased
prot_S-polyschides_M_contig11177.1057.1	Saccorhiza polyschides	2.57212	0.595953	8.93244e-05	9.07551	0.642546	4.35899	0.230719	GA_specific
prot_S-polyschides_M_contig11182.1063.1	Saccorhiza polyschides	0.265771	0.66614	0.768487	11.3391	4.77262	6.64224	4.78907	unbiased
prot_S-polyschides_M_contig11183.1064.1	Saccorhiza polyschides	-0.497219	0.365226	0.262433	28.7607	19.1018	3.1597	1.15137	unbiased
prot_S-polyschides_M_contig11184.1065.1	Saccorhiza polyschides	1.67999	0.724794	0.0455053	10.6619	1.49488	8.53757	1.29304	GA_biased
prot_S-polyschides_M_contig11185.1066.1	Saccorhiza polyschides	1.98777	0.62454	0.00477573	9.25693	1.1557	5.07241	1.09557	GA_biased
prot_S-polyschides_M_contig11186.1067.1	Saccorhiza polyschides	1.29999	0.782933	0.16384	4.20912	0.752159	3.81409	0.556956	unbiased
prot_S-polyschides_M_contig11187.1069.1	Saccorhiza polyschides	-1.15138	0.464314	0.0313915	14.1124	14.2458	1.83939	3.81882	SP_biased
prot_S-polyschides_M_contig17629.5459.1	Saccorhiza polyschides	1.77684	0.487857	0.00109952	7.98804	1.19392	1.87932	0.811642	GA_biased
prot_S-polyschides_M_contig17629.5460.1	Saccorhiza polyschides	2.18678	1.01694	0.0651741	13.207	1.72888	5.35696	2.86578	unbiased
prot_S-polyschides_M_contig4278.12848.1	Saccorhiza polyschides	0.611159	0.392099	0.193689	9.57883	3.26442	2.01498	2.39935	unbiased
prot_S-polyschides_M_contig4280.12850.1	Saccorhiza polyschides	4.56449	2.81323	0.174562	1.32918	0	1.55914	0	unbiased
prot_S-polyschides_M_contig4280.12851.1	Saccorhiza polyschides	0.443209	0.416514	0.391	13.277	4.43075	2.60471	0.640364	unbiased
prot_S-polyschides_M_contig4285.12854.1	Saccorhiza polyschides	0.0954723	0.705571	0.924929	50.6108	18.7582	48.9841	4.38169	unbiased
prot_S-polyschides_M_contig4285.12855.1	Saccorhiza polyschides	-0.070767	0.297814	0.865052	10.705	5.37378	4.17323	2.64534	unbiased
prot_S-polyschides_M_contig14436.3679.1	Saccorhiza polyschides	-0.970836	3.81694		0.0614383	0	0.122877	0	not_expressed
prot_S-polyschides_M_contig14437.3680.1	Saccorhiza polyschides	-1.79705	0.790318	0.0500561	4.68925	6.42064	4.42029	1.57821	unbiased
prot_S-polyschides_M_contig14437.3681.1	Saccorhiza polyschides	1.08772	0.71916	0.208613	3.53786	0.735668	2.58991	0.377899	unbiased
prot_S-polyschides_M_contig14441.3682.1	Saccorhiza polyschides	2.37479	2.29386	0.405446	3.98686	0.226018	4.94968	0.391474	unbiased
prot_S-polyschides_M_contig14442.3683.1	Saccorhiza polyschides	-1.64945	0.435941	0.000669442	51.6283	71.2106	12.4765	15.4098	SP_biased
prot_S-polyschides_M_contig14446.3684.1	Saccorhiza polyschides	1.26322	0.922771	0.259329	7.0657	1.54069	4.36381	1.83718	unbiased
prot_S-polyschides_M_contig14450.3686.1	Saccorhiza polyschides	-3.61578	1.40577	0.0250865	0.120833	0.723782	0.104669	0.708032	not_expressed
prot_S-polyschides_M_contig14453.3687.1	Saccorhiza polyschides	-1.25803	0.355215	0.00153674	11.8918	12.5177	4.41076	1.71654	SP_biased
prot_S-polyschides_M_contig7802.17494.1	Saccorhiza polyschides	4.38268	2.1046	0.0747951	0.370085	0	0.419835	0	not_expressed
prot_S-polyschides_M_contig7804.17498.1	Saccorhiza polyschides	0.905365	0.349155	0.02391	35.6607	8.8982	13.7319	3.23922	unbiased
prot_S-polyschides_M_contig7805.17499.1	Saccorhiza polyschides	0.0136552	0.435693	0.982829	3.305	1.56429	0.300401	0.551366	unbiased
prot_S-polyschides_M_contig7809.17501.1	Saccorhiza polyschides	4.83224	2.72926	0.135544	1.21507	0	1.40746	0	unbiased
prot_S-polyschides_M_contig7814.17507.1	Saccorhiza polyschides	0.808466	0.498874	0.175162	5.07082	1.38586	1.15471	0.627673	unbiased
prot_S-polyschides_M_contig7815.17508.1	Saccorhiza polyschides	-1.32994	0.624324	0.0678804	4.06975	5.51661	1.33308	5.58554	unbiased
prot_S-polyschides_M_contig3418.11097.1	Saccorhiza polyschides	-2.92109	3.76368		0.00883411	0.031449	0.0176682	0.0544712	not_expressed
prot_S-polyschides_M_contig3419.11099.1	Saccorhiza polyschides	-0.920159	0.984577	0.456418	2.51758	2.54743	1.48449	3.11151	unbiased
prot_S-polyschides_M_contig3420.11103.1	Saccorhiza polyschides	1.70974	0.422586	0.000254751	14.4694	1.88502	9.08546	0.358422	GA_biased
prot_S-polyschides_M_contig3421.11104.1	Saccorhiza polyschides	-1.74264	0.757327	0.0472492	0.207878	0.338094	0.126162	0.0612247	not_expressed
prot_S-polyschides_M_contig3423.11110.1	Saccorhiza polyschides	1.87779	0.669208	0.0138777	10.0056	1.20751	5.97743	0.847075	GA_biased
prot_S-polyschides_M_contig3424.11115.1	Saccorhiza polyschides	-0.169802	1.48771	0.936963	1.32279	0.468843	1.6804	0.541888	unbiased
prot_S-polyschides_M_contig3425.11121.1	Saccorhiza polyschides	0.026435	1.36944	0.989061	0.246029	0.0986671	0.157739	0.14105	not_expressed
prot_S-polyschides_M_contig83107.18039.1	Saccorhiza polyschides				0	0	0	0	not_expressed
prot_S-polyschides_M_contig83156.18042.1	Saccorhiza polyschides	-0.284855	0.498876	0.664755	13.6636	8.01813	1.88937	1.69629	unbiased
prot_S-polyschides_M_contig83163.18044.1	Saccorhiza polyschides	-1.07777	1.40452	0.549469	1.28976	1.34284	1.08287	1.72917	unbiased
prot_S-polyschides_M_contig83280.18054.1	Saccorhiza polyschides				0	0	0	0	not_expressed
prot_S-polyschides_M_contig4839.13783.1	Saccorhiza polyschides	3.14299	0.848418	0.00088807	3.32824	0.152673	2.05358	0.139609	GA_specific
prot_S-polyschides_M_contig4839.13784.1	Saccorhiza polyschides	2.10244	0.699181	0.00798528	1.63547	0.154321	1.06034	0.0462065	GA_specific
prot_S-polyschides_M_contig4841.13786.1	Saccorhiza polyschides	2.85427	0.331132	2.89238e-16	22.6847	1.49491	7.09453	0.539295	GA_biased
prot_S-polyschides_M_contig4846.13789.1	Saccorhiza polyschides	0.223308	0.657506	0.80374	3.55365	1.38919	2.87408	1.00213	unbiased
prot_S-polyschides_M_contig6299.15795.1	Saccorhiza polyschides	-0.0812611	1.21292	0.963251	1.50988	0.567211	1.10996	0.703536	unbiased
prot_S-polyschides_M_contig6302.15805.1	Saccorhiza polyschides	-0.319773	0.665108	0.718967	3.70985	2.34933	1.97447	2.2788	unbiased
prot_S-polyschides_M_contig496.13939.1	Saccorhiza polyschides	1.41462	0.468908	0.00775704	9.07859	1.38358	5.54309	0.289632	GA_biased
prot_S-polyschides_M_contig497.13950.1	Saccorhiza polyschides	-0.940302	0.38469	0.0341269	5.40524	4.86092	1.62685	2.17685	unbiased
prot_S-polyschides_M_contig498.13967.1	Saccorhiza polyschides	-0.302551	0.417498	0.574107	36.7787	19.1027	14.2666	4.74126	unbiased
prot_S-polyschides_M_contig499.13982.1	Saccorhiza polyschides	-1.05806	0.694093	0.204571	44.9916	50.1641	31.0969	6.26614	unbiased
prot_S-polyschides_M_contig499.13983.1	Saccorhiza polyschides	0.986583	0.325275	0.0074041	33.2606	7.34677	12.9277	0.935886	unbiased
prot_S-polyschides_M_contig499.13985.1	Saccorhiza polyschides	-2.12856	0.506055	0.000138777	19.7158	41.8024	4.25912	5.15145	SP_biased
prot_S-polyschides_M_contig53059.14414.1	Saccorhiza polyschides	1.271	2.64479		0.139092	0.0181053	0.123637	0.0313593	not_expressed
prot_S-polyschides_M_contig53082.14417.1	Saccorhiza polyschides	-2.58357	0.772614	0.002912	1.11846	3.17594	0.33099	0.414189	SP_biased
prot_S-polyschides_M_contig53131.14426.1	Saccorhiza polyschides	-1.06596	0.765704	0.250557	2.82498	2.39601	1.97455	0.971004	unbiased
prot_S-polyschides_M_contig68562.16476.1	Saccorhiza polyschides	-2.59352	0.470694	3.62845e-07	20.8613	59.1775	4.92513	7.90212	SP_biased
prot_S-polyschides_M_contig3357.10909.1	Saccorhiza polyschides				0	0	0	0	not_expressed
prot_S-polyschides_M_contig3361.10919.1	Saccorhiza polyschides	1.61806	1.63141	0.42779	1.57442	0.18959	1.8604	0.0825355	unbiased
prot_S-polyschides_M_contig3361.10920.1	Saccorhiza polyschides	-1.0318	0.256939	0.000285845	147.415	144.626	48.4507	66.8383	SP_biased
prot_S-polyschides_M_contig3364.10926.1	Saccorhiza polyschides	0.529311	0.618887	0.499604	9.30854	3.04651	7.17283	2.62832	unbiased
prot_S-polyschides_M_contig3365.10930.1	Saccorhiza polyschides	-0.101285	0.723609	0.922066	1.61682	0.970623	0.648325	0.599918	unbiased
prot_S-polyschides_M_contig16113.4670.1	Saccorhiza polyschides	0.570103	0.779868	0.570265	3.57972	1.19577	1.4403	0.862056	unbiased
prot_S-polyschides_M_contig16113.4671.1	Saccorhiza polyschides	-0.262366	0.374493	0.587482	94.5758	51.8483	13.7567	3.81828	unbiased
prot_S-polyschides_M_contig16116.4673.1	Saccorhiza polyschides	0.918803	0.581085	0.186793	10.5031	3.08801	3.0755	3.46371	unbiased
prot_S-polyschides_M_contig16126.4681.1	Saccorhiza polyschides	1.70934	0.345948	5.902e-06	11.0748	1.53039	3.5383	0.1792	GA_biased
prot_S-polyschides_M_contig16135.4685.1	Saccorhiza polyschides	1.3265	2.32806		0.747106	0.149731	0.437892	0.259342	not_expressed
prot_S-polyschides_M_contig53305.14453.1	Saccorhiza polyschides	0.330137	0.914774	0.791285	3.66072	1.68958	1.11961	2.46844	unbiased
prot_S-polyschides_M_contig53306.14454.1	Saccorhiza polyschides	1.1552	1.02558	0.361891	1.45327	0.271508	0.608812	0.259333	unbiased
prot_S-polyschides_M_contig53320.14462.1	Saccorhiza polyschides				0	0	0	0	not_expressed
prot_S-polyschides_M_contig53342.14468.1	Saccorhiza polyschides	4.25712	1.92893	0.057991	0.730158	0	0.671073	0	not_expressed
prot_S-polyschides_M_contig37941.11896.1	Saccorhiza polyschides	-0.0389368	0.817107	0.974023	12.1706	7.16094	3.38842	9.58173	unbiased
prot_S-polyschides_M_contig37964.11898.1	Saccorhiza polyschides	7.94854	1.08511	5.55879e-12	21.5121	0.0461154	7.094	0.0798741	GA_specific
prot_S-polyschides_M_contig37979.11899.1	Saccorhiza polyschides	3.61786	0.795804	3.45977e-05	17.2117	0.787867	5.57241	1.18181	GA_specific
prot_S-polyschides_M_contig37979.11900.1	Saccorhiza polyschides	2.18727	0.552028	0.000349755	38.6293	4.2087	15.5699	3.21709	GA_biased
prot_S-polyschides_M_contig37984.11901.1	Saccorhiza polyschides	0.305225	1.12113	0.845152	2.38378	0.886123	1.43471	0.858977	unbiased
prot_S-polyschides_M_contig37986.11902.1	Saccorhiza polyschides	-0.337022	3.80499		0.149771	0	0.175543	0	not_expressed
prot_S-polyschides_M_contig18738.5986.1	Saccorhiza polyschides	-0.0201825	3.79112		0.0464485	0	0.0537707	0	not_expressed
prot_S-polyschides_M_contig18742.5988.1	Saccorhiza polyschides	3.32554	0.6983	1.33856e-05	16.265	0.910857	6.14944	1.27829	GA_specific
prot_S-polyschides_M_contig18746.5990.1	Saccorhiza polyschides	0.454903	0.376015	0.324421	125.907	40.829	21.7331	6.63379	unbiased
prot_S-polyschides_M_contig18747.5991.1	Saccorhiza polyschides	7.02352	1.3451	1.54485e-06	4.34364	0	2.37451	0	GA_specific
prot_S-polyschides_M_contig18751.5996.1	Saccorhiza polyschides	0.309029	0.336728	0.465513	8.56384	3.2794	2.27737	1.00163	unbiased
prot_S-polyschides_M_contig18758.5997.1	Saccorhiza polyschides	1.02307	0.343369	0.00864063	17.5525	3.78205	9.04306	0.817836	GA_biased
prot_S-polyschides_M_contig18759.5998.1	Saccorhiza polyschides	2.12959	0.517773	0.000197917	40.6457	4.55532	19.4861	3.57916	GA_biased
prot_S-polyschides_M_contig18762.6000.1	Saccorhiza polyschides	2.78024	0.449293	8.67875e-09	13.3403	0.921839	3.90434	0.349257	GA_specific
prot_S-polyschides_M_contig2751.9327.1	Saccorhiza polyschides	2.67886	0.361043	2.87629e-12	31.9304	2.48777	3.22047	1.05855	GA_biased
prot_S-polyschides_M_contig2751.9328.1	Saccorhiza polyschides	6.77705	2.75738	0.0330782	3.31527	0.00877459	4.1435	0.015198	GA_specific
prot_S-polyschides_M_contig2751.9329.1	Saccorhiza polyschides	3.56168	0.642866	3.10044e-07	14.7737	0.479126	12.3115	0.17448	GA_specific
prot_S-polyschides_M_contig2751.9330.1	Saccorhiza polyschides	-0.34188	0.349588	0.434713	102.766	60.9729	7.98168	0.257339	unbiased
prot_S-polyschides_M_contig2751.9331.1	Saccorhiza polyschides	0.88736	0.40293	0.0585553	15.7962	3.78798	5.52941	0.960978	unbiased
prot_S-polyschides_M_contig2753.9334.1	Saccorhiza polyschides	-7.91919	1.49295	1.02744e-06	0	1.79707	0	0.410168	SP_specific
prot_S-polyschides_M_contig2754.9339.1	Saccorhiza polyschides	5.53603	1.0643	1.70753e-06	18.9788	0.198164	18.7042	0.241702	GA_specific
prot_S-polyschides_M_contig2756.9348.1	Saccorhiza polyschides	0.599207	0.666396	0.475665	27.4819	9.05938	14.2037	4.09206	unbiased
prot_S-polyschides_M_contig2756.9349.1	Saccorhiza polyschides	-0.49611	0.638797	0.544275	1.30321	0.93175	0.743684	0.913509	unbiased
prot_S-polyschides_M_contig26039.8875.1	Saccorhiza polyschides	-1.1367	0.516192	0.0585758	25.8815	28.3247	13.3117	25.1189	unbiased
prot_S-polyschides_M_contig26050.8878.1	Saccorhiza polyschides	-2.12313	0.42333	4.19731e-06	420.72	777.781	256.437	168.036	SP_biased
prot_S-polyschides_M_contig26070.8884.1	Saccorhiza polyschides	1.919	0.496601	0.00049913	10.8467	1.41637	3.0066	0.821655	GA_biased
prot_S-polyschides_M_contig26070.8885.1	Saccorhiza polyschides	-1.26798	0.485617	0.0228675	22.7935	25.0454	7.11012	4.49878	SP_biased
prot_S-polyschides_M_contig42756.12847.1	Saccorhiza polyschides	0.973298	0.424363	0.0479695	42.4559	11.5924	6.4207	6.75586	unbiased
prot_S-polyschides_M_contig383.11984.1	Saccorhiza polyschides	-0.479995	0.371782	0.290376	106.485	63.9496	31.2536	11.1749	unbiased
prot_S-polyschides_M_contig385.12026.1	Saccorhiza polyschides	1.38454	1.46564	0.451479	0.951946	0.155426	1.18827	0.152826	not_expressed
prot_S-polyschides_M_contig385.12027.1	Saccorhiza polyschides	1.29619	0.733599	0.13649	14.9333	2.60494	4.18622	1.67285	unbiased
prot_S-polyschides_M_contig385.12028.1	Saccorhiza polyschides	0.159074	0.497468	0.815463	7.71608	3.2954	3.06065	0.796299	unbiased
prot_S-polyschides_M_contig386.12043.1	Saccorhiza polyschides	0.293112	0.755762	0.775268	3.63227	1.39761	0.434868	0.914107	unbiased
prot_S-polyschides_M_contig386.12044.1	Saccorhiza polyschides	-4.07658	0.70504	8.65583e-08	0.271728	2.27363	0.197871	1.92205	SP_specific
prot_S-polyschides_M_contig386.12045.1	Saccorhiza polyschides	0.0756125	0.52888	0.920559	4.85724	2.16039	3.31728	1.65206	unbiased
prot_S-polyschides_M_contig111157.1013.1	Saccorhiza polyschides				0	0	0	0	not_expressed
prot_S-polyschides_M_contig111158.1014.1	Saccorhiza polyschides				0	0	0	0	not_expressed
prot_S-polyschides_M_contig111207.1017.1	Saccorhiza polyschides	-0.86468	2.02904		0.862914	1.01725	0.384556	1.76193	unbiased
prot_S-polyschides_M_contig111332.1025.1	Saccorhiza polyschides				0	0	0	0	not_expressed
prot_S-polyschides_M_contig111338.1026.1	Saccorhiza polyschides	-0.970836	3.81694		0.0560702	0	0.11214	0	not_expressed
prot_S-polyschides_M_contig111339.1027.1	Saccorhiza polyschides				0	0	0	0	not_expressed
prot_S-polyschides_M_contig111352.1028.1	Saccorhiza polyschides				0	0	0	0	not_expressed
prot_S-polyschides_M_contig111354.1029.1	Saccorhiza polyschides				0	0	0	0	not_expressed
prot_S-polyschides_M_contig116864.1585.1	Saccorhiza polyschides				0	0	0	0	not_expressed
prot_S-polyschides_M_contig116876.1587.1	Saccorhiza polyschides				0	0	0	0	not_expressed
prot_S-polyschides_M_contig116878.1588.1	Saccorhiza polyschides				0	0	0	0	not_expressed
prot_S-polyschides_M_contig116880.1589.1	Saccorhiza polyschides				0	0	0	0	not_expressed
prot_S-polyschides_M_contig15926.4536.1	Saccorhiza polyschides				0	0	0	0	not_expressed
prot_S-polyschides_M_contig15926.4537.1	Saccorhiza polyschides				0	0	0	0	not_expressed
prot_S-polyschides_M_contig15926.4538.1	Saccorhiza polyschides				0	0	0	0	not_expressed
prot_S-polyschides_M_contig15929.4539.1	Saccorhiza polyschides	-0.562307	0.281328	0.0884552	20.9916	14.8431	3.23889	3.53323	unbiased
prot_S-polyschides_M_contig15931.4540.1	Saccorhiza polyschides	0.286611	0.552305	0.695307	3.34126	1.21081	1.0751	0.479036	unbiased
prot_S-polyschides_M_contig15934.4541.1	Saccorhiza polyschides	3.24264	0.453375	1.84682e-11	775.885	45.6575	58.2896	38.1154	GA_biased
prot_S-polyschides_M_contig15936.4542.1	Saccorhiza polyschides	0.554924	0.621057	0.478842	4.78208	1.36467	2.60344	0.444639	unbiased
prot_S-polyschides_M_contig15943.4543.1	Saccorhiza polyschides	0.0450116	0.859361	0.971317	2.60196	1.50985	0.677197	2.09856	unbiased
prot_S-polyschides_M_contig15944.4544.1	Saccorhiza polyschides	0.450122	0.603482	0.561561	4.19934	1.54665	2.14275	1.4434	unbiased
prot_S-polyschides_M_contig27777.9411.1	Saccorhiza polyschides	0.774394	0.330127	0.0427673	27.2898	7.52643	8.77689	2.78295	unbiased
prot_S-polyschides_M_contig27796.9416.1	Saccorhiza polyschides	-0.981916	0.406825	0.0366929	44.0548	42.9129	4.17417	6.50809	unbiased
prot_S-polyschides_M_contig27805.9420.1	Saccorhiza polyschides	-0.590077	0.493816	0.330978	21.2575	17.8965	2.52171	17.3506	unbiased
prot_S-polyschides_M_contig12928.2643.1	Saccorhiza polyschides	-2.20789	0.375134	4.8874e-08	7.81065	15.5969	3.5048	1.19141	SP_biased
prot_S-polyschides_M_contig12933.2654.1	Saccorhiza polyschides	0.227539	0.396576	0.663246	9.54902	3.87088	1.12907	0.641733	unbiased
prot_S-polyschides_M_contig12935.2655.1	Saccorhiza polyschides	-1.81083	0.463681	0.000428471	19.0983	33.5536	4.22965	10.8666	SP_biased
prot_S-polyschides_M_contig12938.2656.1	Saccorhiza polyschides	2.22951	0.896157	0.0307976	5.6202	0.67389	3.74049	0.33633	GA_specific
prot_S-polyschides_M_contig12938.2657.1	Saccorhiza polyschides	-0.36439	0.307848	0.335777	5.3751	3.17393	2.15268	1.02032	unbiased
prot_S-polyschides_M_contig12946.2662.1	Saccorhiza polyschides	2.87678	0.476252	2.02076e-08	72.0194	4.67052	14.9577	2.36393	GA_biased
prot_S-polyschides_M_contig310.10256.1	Saccorhiza polyschides	1.87808	0.936225	0.0872309	2.11404	0.232516	2.31862	0.163299	unbiased
prot_S-polyschides_M_contig310.10260.1	Saccorhiza polyschides	-1.0697	0.659193	0.174498	1.09506	1.04079	0.901939	0.727126	unbiased
prot_S-polyschides_M_contig311.10282.1	Saccorhiza polyschides	-0.997169	0.326801	0.00702312	4.22446	4.00285	1.14951	1.43399	unbiased
prot_S-polyschides_M_contig311.10283.1	Saccorhiza polyschides	0.590576	0.359576	0.16881	17.2992	5.04036	7.93227	0.864991	unbiased
prot_S-polyschides_M_contig311.10284.1	Saccorhiza polyschides	2.17445	1.20519	0.127672	4.04365	0.411013	3.9803	0.514621	unbiased
prot_S-polyschides_M_contig311.10285.1	Saccorhiza polyschides	0.887215	0.473103	0.112283	33.4281	7.36882	14.4633	2.57268	unbiased
prot_S-polyschides_M_contig311.10287.1	Saccorhiza polyschides	-1.27545	0.494826	0.0247935	28.7542	30.5458	2.72486	12.2888	SP_biased
prot_S-polyschides_M_contig311.10289.1	Saccorhiza polyschides	2.02254	0.408341	5.58869e-06	11.0975	1.35599	4.33234	0.857221	GA_biased
prot_S-polyschides_M_contig22732.7719.1	Saccorhiza polyschides	0.797933	0.378546	0.0710348	13.925	3.55673	5.23573	0.263819	unbiased
prot_S-polyschides_M_contig22742.7723.1	Saccorhiza polyschides	0.110488	0.314946	0.797602	6.31768	2.72917	2.17549	0.827733	unbiased
prot_S-polyschides_M_contig937.19143.1	Saccorhiza polyschides	2.10114	0.546304	0.000534361	12.9914	1.33203	8.71775	0.522113	GA_biased
prot_S-polyschides_M_contig937.19144.1	Saccorhiza polyschides	0.984566	0.452487	0.0617559	19.8507	4.73546	9.57118	2.73887	unbiased
prot_S-polyschides_M_contig938.19154.1	Saccorhiza polyschides	1.04771	0.295903	0.00154088	24.9798	5.76624	8.91495	2.42097	GA_biased
prot_S-polyschides_M_contig939.19164.1	Saccorhiza polyschides	0.305079	0.519773	0.655348	7.69897	3.15799	2.30213	0.242989	unbiased
prot_S-polyschides_M_contig939.19165.1	Saccorhiza polyschides	1.42587	0.397112	0.00131063	14.6492	2.55089	1.65481	0.409452	GA_biased
prot_S-polyschides_M_contig940.19180.1	Saccorhiza polyschides	-0.670371	0.589212	0.356892	1474.15	1260.03	757.096	185.5	unbiased
prot_S-polyschides_M_contig940.19181.1	Saccorhiza polyschides	0.918271	0.413332	0.0561732	48.2457	12.7657	8.48764	1.9706	unbiased
prot_S-polyschides_M_contig940.19182.1	Saccorhiza polyschides	2.40445	0.422319	1.39529e-07	16.4428	1.40947	6.81297	0.392988	GA_biased
prot_S-polyschides_M_contig2836.9569.1	Saccorhiza polyschides	3.62253	1.8937	0.104696	3.55671	0.155445	3.1273	0.269239	unbiased
prot_S-polyschides_M_contig2837.9571.1	Saccorhiza polyschides	-1.86427	0.553087	0.00267585	112.839	202.463	39.6182	33.9004	SP_biased
prot_S-polyschides_M_contig2838.9576.1	Saccorhiza polyschides	2.42024	1.60376	0.209757	3.71025	0.244853	2.28473	0.424097	unbiased
prot_S-polyschides_M_contig2839.9580.1	Saccorhiza polyschides	-0.970836	3.81694		0.0194381	0	0.0388762	0	not_expressed
prot_S-polyschides_M_contig2839.9581.1	Saccorhiza polyschides	-0.970836	3.81694		0.0186901	0	0.0373801	0	not_expressed
prot_S-polyschides_M_contig2839.9582.1	Saccorhiza polyschides	0.708365	3.75325		0.101942	0	0.203884	0	not_expressed
prot_S-polyschides_M_contig2839.9583.1	Saccorhiza polyschides	-2.84941	3.05457		0.0195342	0.0524059	0.0270445	0.0907696	not_expressed
prot_S-polyschides_M_contig2839.9585.1	Saccorhiza polyschides	-0.486421	3.80767		0.0207942	0	0.0415884	0	not_expressed
prot_S-polyschides_M_contig2839.9586.1	Saccorhiza polyschides	1.48013	3.72246		0.0747189	0	0.0550742	0	not_expressed
prot_S-polyschides_M_contig2839.9587.1	Saccorhiza polyschides	1.17245	3.73286		0.0895899	0	0.0617668	0	not_expressed
prot_S-polyschides_M_contig2839.9588.1	Saccorhiza polyschides	-3.55741	1.78812	0.0900533	0.0463987	0.246179	0.0662768	0.206671	not_expressed
prot_S-polyschides_M_contig2839.9589.1	Saccorhiza polyschides				0	0	0	0	not_expressed
prot_S-polyschides_M_contig2840.9594.1	Saccorhiza polyschides	-1.41211	0.477588	0.00919825	39.0106	46.1329	2.96707	15.671	SP_biased
prot_S-polyschides_M_contig2841.9597.1	Saccorhiza polyschides	-1.47808	0.289128	2.64085e-06	27.3833	34.9639	11.634	12.9349	SP_biased
prot_S-polyschides_M_contig2842.9599.1	Saccorhiza polyschides	4.00259	1.59094	0.0288069	0.938641	0.0289427	1.08504	0.0501302	not_expressed
prot_S-polyschides_M_contig2842.9600.1	Saccorhiza polyschides	6.19965	1.30953	1.51545e-05	5.41634	0.0261011	2.2287	0.0452083	GA_specific
prot_S-polyschides_M_contig2843.9602.1	Saccorhiza polyschides	3.91947	0.953138	0.000198558	8.92739	0.214993	10.4224	0.0220054	GA_specific
prot_S-polyschides_M_contig2843.9603.1	Saccorhiza polyschides	1.91074	0.346103	3.43173e-07	57.7302	6.87969	13.4296	0.804395	GA_biased
prot_S-polyschides_M_contig2843.9604.1	Saccorhiza polyschides	-2.19068	0.438838	4.66345e-06	59.7046	125.234	5.01428	24.616	SP_biased
prot_S-polyschides_M_contig125038.2310.1	Saccorhiza polyschides				0	0	0	0	not_expressed
prot_S-polyschides_M_contig125050.2312.1	Saccorhiza polyschides				0	0	0	0	not_expressed
prot_S-polyschides_M_contig125061.2313.1	Saccorhiza polyschides				0	0	0	0	not_expressed
prot_S-polyschides_M_contig125315.2326.1	Saccorhiza polyschides				0	0	0	0	not_expressed
prot_S-polyschides_M_contig125335.2328.1	Saccorhiza polyschides				0	0	0	0	not_expressed
prot_S-polyschides_M_contig2595.8839.1	Saccorhiza polyschides	1.65666	0.362028	3.03691e-05	21.7113	3.20616	7.21181	1.27729	GA_biased
prot_S-polyschides_M_contig2598.8850.1	Saccorhiza polyschides	0.591701	0.408259	0.230112	15.6831	5.00783	7.3612	3.18168	unbiased
prot_S-polyschides_M_contig2601.8869.1	Saccorhiza polyschides	1.70415	0.402853	0.000126466	4.9087	0.723126	1.61799	0.434122	GA_specific
prot_S-polyschides_M_contig2601.8870.1	Saccorhiza polyschides	-2.23562	0.341745	1.0014e-09	51.4796	108.812	10.9958	6.54695	SP_biased
prot_S-polyschides_M_contig17599.5437.1	Saccorhiza polyschides	1.70568	0.906023	0.110811	3.42717	0.582905	0.91915	0.768614	unbiased
prot_S-polyschides_M_contig17601.5447.1	Saccorhiza polyschides	-8.28993	3.63606	0.0494253	0	1.05707	0	1.23887	SP_specific
prot_S-polyschides_M_contig17604.5448.1	Saccorhiza polyschides	2.62573	1.09131	0.0372803	7.32946	0.68039	3.90096	1.17847	GA_specific
prot_S-polyschides_M_contig17606.5449.1	Saccorhiza polyschides	-0.198997	0.68685	0.834344	4.98601	2.68721	3.69166	2.22836	unbiased
prot_S-polyschides_M_contig17610.5450.1	Saccorhiza polyschides	-2.09114	0.371602	1.97542e-07	48.6356	91.6963	25.481	16.2476	SP_biased
prot_S-polyschides_M_contig17617.5452.1	Saccorhiza polyschides	0.643052	0.565794	0.357406	11.008	3.57737	2.76409	1.88248	unbiased
prot_S-polyschides_M_contig17620.5456.1	Saccorhiza polyschides	0.940954	0.377601	0.0304935	20.7298	5.31726	4.92962	2.72251	unbiased
prot_S-polyschides_M_contig17621.5457.1	Saccorhiza polyschides	0.779827	1.01799	0.55007	17.7073	4.53504	14.1385	4.01143	unbiased
prot_S-polyschides_M_contig122633.2119.1	Saccorhiza polyschides				0	0	0	0	not_expressed
prot_S-polyschides_M_contig122641.2122.1	Saccorhiza polyschides				0	0	0	0	not_expressed
prot_S-polyschides_M_contig122649.2124.1	Saccorhiza polyschides				0	0	0	0	not_expressed
prot_S-polyschides_M_contig122663.2127.1	Saccorhiza polyschides				0	0	0	0	not_expressed
prot_S-polyschides_M_contig122882.2137.1	Saccorhiza polyschides				0	0	0	0	not_expressed
prot_S-polyschides_M_contig122885.2138.1	Saccorhiza polyschides				0	0	0	0	not_expressed
prot_S-polyschides_M_contig7518.17223.1	Saccorhiza polyschides	0.806826	0.636986	0.300407	2.57523	0.647162	1.62218	0.217386	unbiased
prot_S-polyschides_M_contig7520.17225.1	Saccorhiza polyschides	0.318034	0.344565	0.462615	84.5075	32.2293	6.50434	3.7979	unbiased
prot_S-polyschides_M_contig7526.17229.1	Saccorhiza polyschides	0.969481	1.40184	0.592604	1.75409	0.348238	1.14874	0.458271	unbiased
prot_S-polyschides_M_contig7527.17230.1	Saccorhiza polyschides	0.24018	0.257626	0.457679	16.8622	6.8642	5.22285	3.2364	unbiased
prot_S-polyschides_M_contig4200.12719.1	Saccorhiza polyschides	2.7381	0.415462	7.42204e-10	9.60628	0.684593	2.56465	0.342671	GA_specific
prot_S-polyschides_M_contig4201.12720.1	Saccorhiza polyschides	-1.67901	0.429642	0.000424926	50.2471	84.2773	11.3482	28.9053	SP_biased
prot_S-polyschides_M_contig4201.12721.1	Saccorhiza polyschides	3.50758	1.23335	0.0125074	2.1105	0.0686284	2.32802	0.0604405	GA_specific
prot_S-polyschides_M_contig4204.12725.1	Saccorhiza polyschides	2.29913	0.499829	2.73458e-05	218.715	20.5942	155.572	14.833	GA_biased
prot_S-polyschides_M_contig4208.12727.1	Saccorhiza polyschides	9.06179	1.24306	7.09509e-12	70.5437	0.0612151	32.8266	0.106028	GA_specific
prot_S-polyschides_M_contig35808.11459.1	Saccorhiza polyschides	2.89122	0.711221	0.000237318	7.01154	0.421218	5.46732	0.256464	GA_specific
prot_S-polyschides_M_contig35827.11463.1	Saccorhiza polyschides	-1.26045	0.538458	0.0432223	44.7276	53.4592	24.8129	12.8739	SP_biased
prot_S-polyschides_M_contig35830.11465.1	Saccorhiza polyschides	1.46645	1.26758	0.348179	4.94164	1.04131	2.95316	1.80361	unbiased
prot_S-polyschides_M_contig35842.11467.1	Saccorhiza polyschides	0.0496075	0.720425	0.962586	4.66906	1.96411	2.71739	1.09296	unbiased
prot_S-polyschides_M_contig23683.8062.1	Saccorhiza polyschides	-1.17727	2.14072		0.283963	0.318125	0.282529	0.375562	not_expressed
prot_S-polyschides_M_contig23691.8066.1	Saccorhiza polyschides	1.78432	0.578421	0.00639028	6.39863	0.866898	1.33916	0.551538	GA_specific
prot_S-polyschides_M_contig23712.8071.1	Saccorhiza polyschides	1.50752	0.729663	0.0773431	11.8592	2.07284	8.43632	2.25387	unbiased
prot_S-polyschides_M_contig387.12062.1	Saccorhiza polyschides	0.346469	0.316105	0.375763	12.3824	4.45219	6.04703	1.74106	unbiased
prot_S-polyschides_M_contig388.12087.1	Saccorhiza polyschides	2.49459	3.70019		1.36721	0	1.63121	0	unbiased
prot_S-polyschides_M_contig390.12135.1	Saccorhiza polyschides	1.49666	0.302712	5.813e-06	39.9128	6.88776	8.9682	3.14767	GA_biased
prot_S-polyschides_M_contig390.12136.1	Saccorhiza polyschides	-2.23066	0.600602	0.000858528	4.89583	11.7127	1.98799	2.73462	SP_biased
prot_S-polyschides_M_contig456.13312.1	Saccorhiza polyschides	-2.35849	1.10003	0.0659685	3.3719	9.72258	3.62963	4.49752	unbiased
prot_S-polyschides_M_contig458.13352.1	Saccorhiza polyschides	-0.175928	0.777928	0.871646	5.53927	3.23938	3.1359	3.63727	unbiased
prot_S-polyschides_M_contig459.13371.1	Saccorhiza polyschides	2.40671	2.00992	0.329845	1.19851	0.0688624	1.46735	0.0810716	unbiased
prot_S-polyschides_M_contig20512.6719.1	Saccorhiza polyschides	0.102995	0.313257	0.80989	18.9161	8.50969	4.02882	2.81759	unbiased
prot_S-polyschides_M_contig20517.6720.1	Saccorhiza polyschides	1.61536	1.47854	0.377472	1.72765	0.266947	1.56417	0.334238	unbiased
prot_S-polyschides_M_contig20518.6721.1	Saccorhiza polyschides				0	0	0	0	not_expressed
prot_S-polyschides_M_contig20523.6726.1	Saccorhiza polyschides	2.92741	2.4048		1.4733	0	0.885499	0	unbiased
prot_S-polyschides_M_contig20524.6727.1	Saccorhiza polyschides	-2.51328	1.10813	0.0506968	1.02449	2.9767	1.31626	0.210011	unbiased
prot_S-polyschides_M_contig20526.6728.1	Saccorhiza polyschides	0.074697	1.00935	0.959502	3.92997	1.91077	2.31009	2.28841	unbiased
prot_S-polyschides_M_contig20529.6729.1	Saccorhiza polyschides	-2.40942	0.579344	0.000165801	38.9057	95.6027	15.0084	38.3805	SP_biased
prot_S-polyschides_M_contig20530.6731.1	Saccorhiza polyschides	0.653624	0.645703	0.417374	5.32653	1.75214	2.09938	1.79603	unbiased
prot_S-polyschides_M_contig20533.6732.1	Saccorhiza polyschides	2.39425	0.385149	7.35069e-09	44.2785	3.75217	19.1307	0.309192	GA_biased
prot_S-polyschides_M_contig20535.6733.1	Saccorhiza polyschides	-0.254619	0.652961	0.773989	6.07877	3.39194	3.79212	2.48945	unbiased
prot_S-polyschides_M_contig20536.6734.1	Saccorhiza polyschides	-3.24788	0.525731	9.22737e-09	2.70713	12.1531	1.51183	5.9258	SP_biased
prot_S-polyschides_M_contig53160.14431.1	Saccorhiza polyschides	-4.30999	3.71503		0	0.134758	0	0.233408	not_expressed
prot_S-polyschides_M_contig53187.14434.1	Saccorhiza polyschides	0.144179	0.612388	0.866607	21.6424	10.4007	8.15477	2.97466	unbiased
prot_S-polyschides_M_contig53206.14439.1	Saccorhiza polyschides	1.22793	1.90246		1.37316	0.201643	0.906643	0.349257	unbiased
prot_S-polyschides_M_contig53207.14440.1	Saccorhiza polyschides	0.104741	1.43186	0.959984	1.69917	0.74751	1.37592	0.649559	unbiased
prot_S-polyschides_M_contig53222.14441.1	Saccorhiza polyschides				0	0	0	0	not_expressed
prot_S-polyschides_M_contig13469.3013.1	Saccorhiza polyschides	0.0785187	0.792101	0.945	4.29346	2.02209	2.8053	2.20366	unbiased
prot_S-polyschides_M_contig13469.3014.1	Saccorhiza polyschides	1.90215	1.24302	0.202824	4.2951	0.663303	2.01462	1.14887	unbiased
prot_S-polyschides_M_contig13476.3020.1	Saccorhiza polyschides	-10.9141	1.32709	7.03686e-15	0.0149676	14.5323	0.0299353	13.5058	SP_specific
prot_S-polyschides_M_contig13477.3021.1	Saccorhiza polyschides	0.37054	1.1022	0.805911	6.40422	2.40446	3.82798	2.15501	unbiased
prot_S-polyschides_M_contig13477.3022.1	Saccorhiza polyschides	2.05764	0.602664	0.00232701	5.82724	0.694392	1.24344	0.291013	GA_specific
prot_S-polyschides_M_contig13487.3026.1	Saccorhiza polyschides	-1.95927	0.637119	0.00656871	5.39891	9.54639	1.03313	4.23508	SP_biased
prot_S-polyschides_M_contig42308.12764.1	Saccorhiza polyschides	-1.42607	0.412997	0.00206155	15.1362	20.4705	3.23933	8.34944	SP_biased
prot_S-polyschides_M_contig42329.12767.1	Saccorhiza polyschides	0.68506	1.60517		1.52941	0.486577	0.464058	0.53791	unbiased
prot_S-polyschides_M_contig42343.12772.1	Saccorhiza polyschides				0	0	0	0	not_expressed
prot_S-polyschides_M_contig42350.12776.1	Saccorhiza polyschides	2.17178	1.14928	0.109377	3.55433	0.400182	1.07985	0.347744	unbiased
prot_S-polyschides_M_contig42365.12782.1	Saccorhiza polyschides	-0.126845	0.781977	0.909064	1.08952	0.563426	0.723156	0.448703	unbiased
prot_S-polyschides_M_contig97722.19556.1	Saccorhiza polyschides				0	0	0	0	not_expressed
prot_S-polyschides_M_contig33906.10998.1	Saccorhiza polyschides	1.6802	1.34343	0.306738	1.67984	0.26253	1.15261	0.309929	unbiased
prot_S-polyschides_M_contig33928.11003.1	Saccorhiza polyschides	-1.35917	1.2519	0.380721	0.791211	0.990793	0.284913	0.555602	not_expressed
prot_S-polyschides_M_contig5078.14121.1	Saccorhiza polyschides	2.46628	0.820087	0.00798077	30.0113	1.93903	25.0878	1.69356	GA_biased
prot_S-polyschides_M_contig5078.14122.1	Saccorhiza polyschides	-1.36384	0.435848	0.00562264	160.502	177.666	32.4283	58.7619	SP_biased
prot_S-polyschides_M_contig5078.14123.1	Saccorhiza polyschides	-0.476973	0.364266	0.282811	11.9726	7.11419	4.23426	0.924338	unbiased
prot_S-polyschides_M_contig5078.14124.1	Saccorhiza polyschides	-0.559775	0.447206	0.306319	76.3487	50.7833	11.0158	11.9348	unbiased
prot_S-polyschides_M_contig5079.14126.1	Saccorhiza polyschides	0.231482	0.847961	0.8447	4.39141	1.8056	2.94769	1.62603	unbiased
prot_S-polyschides_M_contig5084.14131.1	Saccorhiza polyschides	2.67184	0.48851	4.49212e-07	55.9282	4.38927	13.3781	1.10461	GA_biased
prot_S-polyschides_M_contig5086.14133.1	Saccorhiza polyschides	3.89821	0.578838	2.96677e-10	51.2517	1.41387	15.1096	1.11206	GA_biased
prot_S-polyschides_M_contig9136.18942.1	Saccorhiza polyschides	-0.047137	0.419506	0.937676	13.8276	6.57753	4.89035	1.78537	unbiased
prot_S-polyschides_M_contig9137.18944.1	Saccorhiza polyschides	5.07722	1.25292	0.000248885	5.51246	0.0898351	2.39045	0.155599	GA_specific
prot_S-polyschides_M_contig9137.18945.1	Saccorhiza polyschides	-0.963694	0.437183	0.0582922	123.16	114.7	28.1056	6.86728	unbiased
prot_S-polyschides_M_contig9139.18946.1	Saccorhiza polyschides	2.44102	0.439284	2.85403e-07	16.7978	1.53943	6.83201	0.92781	GA_biased
prot_S-polyschides_M_contig43066.12892.1	Saccorhiza polyschides	-0.262424	1.04542	0.857033	1.37611	0.819599	0.838325	0.751167	unbiased
prot_S-polyschides_M_contig43118.12897.1	Saccorhiza polyschides	1.71398	0.843242	0.0828393	5.37475	0.914049	1.21429	0.703431	unbiased
prot_S-polyschides_M_contig24393.8304.1	Saccorhiza polyschides	1.86715	2.02662	0.463545	2.01253	0.200842	2.41013	0.259525	unbiased
prot_S-polyschides_M_contig24403.8312.1	Saccorhiza polyschides	1.11215	0.384235	0.0109277	11.5249	2.4882	1.28456	0.362924	GA_biased
prot_S-polyschides_M_contig24406.8314.1	Saccorhiza polyschides	-0.720523	0.58556	0.315394	20.9375	13.9229	6.44569	8.62207	unbiased
prot_S-polyschides_M_contig24409.8316.1	Saccorhiza polyschides	-1.1138	0.420391	0.0208151	11.8872	12.6378	5.71755	8.87543	SP_biased
prot_S-polyschides_M_contig24410.8322.1	Saccorhiza polyschides	2.62776	0.538066	7.6922e-06	9.06227	0.705383	3.97084	0.375235	GA_specific
prot_S-polyschides_M_contig3973.12259.1	Saccorhiza polyschides	-1.1718	0.329886	0.00148488	6.34907	6.57628	2.38124	1.68931	SP_biased
prot_S-polyschides_M_contig3974.12261.1	Saccorhiza polyschides	-1.97091	0.69668	0.0130409	6.11573	11.9916	4.49854	12.7626	SP_biased
prot_S-polyschides_M_contig3975.12262.1	Saccorhiza polyschides	2.11919	0.534512	0.000346842	20.8653	2.11719	14.518	0.741026	GA_biased
prot_S-polyschides_M_contig3977.12265.1	Saccorhiza polyschides	0.0894259	0.520937	0.903236	24.1715	9.62364	17.0755	3.11681	unbiased
prot_S-polyschides_M_contig3977.12266.1	Saccorhiza polyschides	-2.58064	0.423047	1.44121e-08	179.765	501.51	11.7163	107.059	SP_biased
prot_S-polyschides_M_contig3977.12268.1	Saccorhiza polyschides	0.904575	0.364105	0.0310561	21.9112	5.68511	2.83012	1.99752	unbiased
prot_S-polyschides_M_contig3978.12271.1	Saccorhiza polyschides	4.18756	0.774575	6.16694e-07	4.10671	0.0976334	1.68124	0.0624656	GA_specific
prot_S-polyschides_M_contig3978.12272.1	Saccorhiza polyschides	6.48894	1.38273	1.81738e-05	2.55594	0	1.22998	0	GA_specific
prot_S-polyschides_M_contig3979.12274.1	Saccorhiza polyschides	0.439198	0.337059	0.285461	55.9872	20.9591	10.371	11.189	unbiased
prot_S-polyschides_M_contig3979.12275.1	Saccorhiza polyschides	-0.583072	0.336639	0.144849	40.8767	27.0281	14.4803	1.28309	unbiased
prot_S-polyschides_M_contig10639.567.1	Saccorhiza polyschides	-2.77233	0.508918	5.0163e-07	3.54724	10.8964	2.21947	4.85909	SP_biased
prot_S-polyschides_M_contig10641.569.1	Saccorhiza polyschides	1.77023	0.892654	0.0911988	8.52944	1.31139	4.53431	1.39886	unbiased
prot_S-polyschides_M_contig10641.570.1	Saccorhiza polyschides	2.44581	0.599707	0.000226148	6.52502	0.636415	1.52719	0.64706	GA_specific
prot_S-polyschides_M_contig10642.571.1	Saccorhiza polyschides	0.311012	0.332518	0.456123	20.7115	7.47138	7.37635	1.39475	unbiased
prot_S-polyschides_M_contig10642.572.1	Saccorhiza polyschides	2.30406	0.758455	0.00729914	5.77755	0.574882	2.64726	0.545004	GA_specific
prot_S-polyschides_M_contig10649.579.1	Saccorhiza polyschides	1.44555	0.402614	0.00131108	19.325	3.73515	1.66365	2.2836	GA_biased
prot_S-polyschides_M_contig10652.583.1	Saccorhiza polyschides	1.06658	0.371773	0.0117028	23.7497	5.33063	12.8844	3.04966	GA_biased
prot_S-polyschides_M_contig10652.584.1	Saccorhiza polyschides	-0.103262	0.393062	0.850531	79.5556	37.1367	19.4027	8.674	unbiased
prot_S-polyschides_M_contig8165.17886.1	Saccorhiza polyschides	4.1592	1.90671	0.0610966	0.215414	0	0.11167	0	not_expressed
prot_S-polyschides_M_contig8167.17889.1	Saccorhiza polyschides	-0.989579	0.34739	0.0123546	52.8745	45.2479	27.2993	6.2428	unbiased
prot_S-polyschides_M_contig8169.17894.1	Saccorhiza polyschides	1.35099	0.931866	0.229962	4.9032	0.930221	2.83052	1.02836	unbiased
prot_S-polyschides_M_contig8169.17895.1	Saccorhiza polyschides	1.93895	0.665206	0.0103372	12.1756	1.44747	9.73136	1.08248	GA_biased
prot_S-polyschides_M_contig8172.17897.1	Saccorhiza polyschides	-1.06572	0.446758	0.0390564	67.3303	62.3384	7.56737	17.9255	SP_biased
prot_S-polyschides_M_contig8176.17898.1	Saccorhiza polyschides	-4.01794	0.623139	1.79555e-09	1.00534	7.43153	0.963244	3.22905	SP_biased
prot_S-polyschides_M_contig17935.5590.1	Saccorhiza polyschides	-2.07475	0.455506	3.33134e-05	19.8162	42.478	2.1837	18.0866	SP_biased
prot_S-polyschides_M_contig17942.5595.1	Saccorhiza polyschides	0.712017	3.75306		0.173096	0	0.200229	0	not_expressed
prot_S-polyschides_M_contig17944.5597.1	Saccorhiza polyschides	-3.36168	0.403593	3.05501e-15	10.8398	48.6311	6.28668	16.4722	SP_biased
prot_S-polyschides_M_contig17945.5598.1	Saccorhiza polyschides	0.716794	0.718253	0.424666	11.2078	3.31411	8.20837	3.02752	unbiased
prot_S-polyschides_M_contig17945.5599.1	Saccorhiza polyschides	0.0960405	0.51678	0.894661	8.61928	3.83871	5.47562	2.8373	unbiased
prot_S-polyschides_M_contig17958.5600.1	Saccorhiza polyschides	-0.0634214	0.560873	0.937367	19.6264	9.24103	14.7457	5.87517	unbiased
prot_S-polyschides_M_contig45373.13280.1	Saccorhiza polyschides	1.49458	1.12009	0.273063	2.79336	0.374177	0.830988	0.510379	unbiased
prot_S-polyschides_M_contig45385.13282.1	Saccorhiza polyschides	0.899557	1.04648	0.497366	3.93113	1.0028	1.54228	0.948888	unbiased
prot_S-polyschides_M_contig45396.13283.1	Saccorhiza polyschides	-0.410348	0.915073	0.738427	6.0676	4.06364	2.82351	3.5666	unbiased
prot_S-polyschides_M_contig636.15864.1	Saccorhiza polyschides	-4.81865	1.94046	0.0311415	0.0176972	0.264712	0.0353944	0.158917	not_expressed
prot_S-polyschides_M_contig636.15865.1	Saccorhiza polyschides	-0.652805	0.284948	0.0481982	488.375	372.252	143.867	157.749	unbiased
prot_S-polyschides_M_contig636.15866.1	Saccorhiza polyschides	-2.90153	0.478602	1.7868e-08	2.90102	9.57818	1.35198	1.0592	SP_biased
prot_S-polyschides_M_contig636.15867.1	Saccorhiza polyschides	0.13126	0.353476	0.785253	19.6025	8.34663	2.74581	0.749467	unbiased
prot_S-polyschides_M_contig636.15868.1	Saccorhiza polyschides	-0.547204	0.402346	0.262971	3.03194	2.0617	1.53844	0.96694	unbiased
prot_S-polyschides_M_contig636.15869.1	Saccorhiza polyschides	-0.155508	0.369189	0.755441	6.96472	3.71956	1.18141	0.668425	unbiased
prot_S-polyschides_M_contig636.15870.1	Saccorhiza polyschides	-1.45512	0.459849	0.00505855	23.2346	28.403	2.36462	7.77336	SP_biased
prot_S-polyschides_M_contig638.15893.1	Saccorhiza polyschides	-1.07599	0.382654	0.01366	14.5044	14.2723	1.28977	1.29853	SP_biased
prot_S-polyschides_M_contig638.15894.1	Saccorhiza polyschides	-0.0269149	0.369996	0.960182	9.74099	4.85778	3.95691	3.40383	unbiased
prot_S-polyschides_M_contig639.15906.1	Saccorhiza polyschides	3.75808	0.859783	7.12769e-05	4.19352	0.124631	0.565705	0.164122	GA_specific
prot_S-polyschides_M_contig639.15907.1	Saccorhiza polyschides	-0.0548843	0.596905	0.948981	4.95473	2.49799	1.59221	0.0220033	unbiased
prot_S-polyschides_M_contig639.15908.1	Saccorhiza polyschides	0.0580021	0.458987	0.929896	7.43073	3.7763	0.574811	1.99044	unbiased
prot_S-polyschides_M_contig3096.10243.1	Saccorhiza polyschides	-0.315949	0.442943	0.580489	4.12547	2.58409	1.05596	0.731107	unbiased
prot_S-polyschides_M_contig3097.10245.1	Saccorhiza polyschides	-1.58385	0.559603	0.0129936	142.758	188.715	35.3845	98.0838	SP_biased
prot_S-polyschides_M_contig3097.10246.1	Saccorhiza polyschides	1.71407	0.389468	6.31574e-05	41.5751	5.53776	15.6101	1.99083	GA_biased
prot_S-polyschides_M_contig3097.10247.1	Saccorhiza polyschides	-2.58723	0.403163	2.16737e-09	60.4545	168.547	2.93402	21.3251	SP_biased
prot_S-polyschides_M_contig3100.10261.1	Saccorhiza polyschides	2.96809	1.07201	0.0153187	3.98245	0.172609	4.39881	0.109184	GA_specific
prot_S-polyschides_M_contig4868.13812.1	Saccorhiza polyschides	-0.635305	0.433527	0.224462	9.47116	6.76884	5.2214	3.22503	unbiased
prot_S-polyschides_M_contig4872.13816.1	Saccorhiza polyschides				0	0	0	0	not_expressed
prot_S-polyschides_M_contig4873.13818.1	Saccorhiza polyschides	4.55205	0.751915	1.87432e-08	6.71512	0.132881	4.29783	0.11934	GA_specific
prot_S-polyschides_M_contig4873.13819.1	Saccorhiza polyschides	-0.604847	0.429523	0.244613	9.97756	6.37331	4.58569	0.707236	unbiased
prot_S-polyschides_M_contig4875.13821.1	Saccorhiza polyschides	-0.950814	0.869437	0.376972	1.46025	1.38004	0.842045	1.1043	unbiased
prot_S-polyschides_M_contig4875.13822.1	Saccorhiza polyschides	1.06949	0.763095	0.247126	1.67323	0.350485	0.860906	0.179289	unbiased
prot_S-polyschides_M_contig4877.13824.1	Saccorhiza polyschides	0.0300113	0.601607	0.972741	9.1569	3.69746	7.02386	1.00375	unbiased
prot_S-polyschides_M_contig4877.13825.1	Saccorhiza polyschides	1.13913	0.828044	0.256763	11.8561	2.28932	11.2261	1.19303	unbiased
prot_S-polyschides_M_contig1358.3091.1	Saccorhiza polyschides	-0.385723	0.653437	0.653203	129.19	72.5517	11.1999	58.7327	unbiased
prot_S-polyschides_M_contig1358.3092.1	Saccorhiza polyschides	-1.76022	0.392923	4.58914e-05	16.2335	27.0026	1.97132	4.10163	SP_biased
prot_S-polyschides_M_contig1358.3093.1	Saccorhiza polyschides	-0.151824	0.421986	0.792004	6.51635	3.41915	0.879438	0.499242	unbiased
prot_S-polyschides_M_contig1358.3094.1	Saccorhiza polyschides	-0.544502	0.567678	0.44398	6.26964	4.30839	1.07093	1.11583	unbiased
prot_S-polyschides_M_contig1358.3095.1	Saccorhiza polyschides	0.603557	0.263346	0.048127	23.5883	7.24321	6.85573	1.66732	unbiased
prot_S-polyschides_M_contig1358.3096.1	Saccorhiza polyschides	-0.718392	0.598995	0.328845	27.0307	23.4337	13.14	1.13751	unbiased
prot_S-polyschides_M_contig1358.3097.1	Saccorhiza polyschides	0.521274	0.349038	0.215113	8.78311	2.77393	3.69596	0.89846	unbiased
prot_S-polyschides_M_contig1358.3098.1	Saccorhiza polyschides	-1.44257	0.41494	0.00190841	1.52969	1.92879	0.650794	0.898482	SP_biased
prot_S-polyschides_M_contig1360.3122.1	Saccorhiza polyschides	4.37851	0.727776	2.31454e-08	10.5952	0.228866	6.94364	0.176119	GA_specific
prot_S-polyschides_M_contig1360.3123.1	Saccorhiza polyschides	4.06668	0.583215	6.1847e-11	16.0142	0.426797	8.26697	0.220547	GA_specific
prot_S-polyschides_M_contig1360.3124.1	Saccorhiza polyschides	0.777526	0.362437	0.0658349	12.1044	3.50537	4.31714	2.23576	unbiased
prot_S-polyschides_M_contig1360.3125.1	Saccorhiza polyschides	2.31296	0.417513	3.10693e-07	35.7718	3.06226	22.3041	0.549278	GA_biased
prot_S-polyschides_M_contig1361.3131.1	Saccorhiza polyschides	1.91647	1.31226	0.226251	2.07806	0.287087	1.40048	0.249468	unbiased
prot_S-polyschides_M_contig1361.3132.1	Saccorhiza polyschides	4.68303	1.78079	0.0218443	1.96013	0	1.14801	0	GA_specific
prot_S-polyschides_M_contig1363.3140.1	Saccorhiza polyschides	-0.323795	0.484333	0.606274	3.93812	2.46442	1.86152	2.0346	unbiased
prot_S-polyschides_M_contig1363.3141.1	Saccorhiza polyschides	0.837823	0.390766	0.0659685	24.4438	5.95332	6.6586	1.66767	unbiased
prot_S-polyschides_M_contig1363.3142.1	Saccorhiza polyschides	1.16513	1.11895	0.40251	8.01806	1.21835	9.25759	0.648408	unbiased
prot_S-polyschides_M_contig2813.9502.1	Saccorhiza polyschides	3.14351	1.33439	0.0418009	6.37298	0.248908	7.56239	0.108471	GA_specific
prot_S-polyschides_M_contig2813.9503.1	Saccorhiza polyschides	-0.16631	0.753319	0.874514	7.96196	4.57333	4.40796	4.27918	unbiased
prot_S-polyschides_M_contig2814.9505.1	Saccorhiza polyschides	-1.67354	0.483659	0.00201436	29.0752	37.9287	9.90295	16.0027	SP_biased
prot_S-polyschides_M_contig2815.9509.1	Saccorhiza polyschides	1.13301	0.629334	0.128597	30.5318	6.78721	19.6644	6.01934	unbiased
prot_S-polyschides_M_contig2817.9512.1	Saccorhiza polyschides	0.971093	0.351814	0.0156756	7.98708	1.98886	2.88309	1.13689	unbiased
prot_S-polyschides_M_contig2817.9513.1	Saccorhiza polyschides	2.39841	0.323261	2.87629e-12	19.3797	1.83111	4.65196	0.973827	GA_biased
prot_S-polyschides_M_contig2817.9514.1	Saccorhiza polyschides	1.51406	0.506801	0.00844617	32.8023	5.44484	11.1682	2.0757	GA_biased
prot_S-polyschides_M_contig2819.9521.1	Saccorhiza polyschides	1.11697	2.10028	0.688153	0.526209	0.0728889	0.6999	0.0915861	not_expressed
prot_S-polyschides_M_contig35637.11421.1	Saccorhiza polyschides	-0.382792	0.572177	0.606041	5.59141	3.22752	1.90285	1.71384	unbiased
prot_S-polyschides_M_contig35639.11422.1	Saccorhiza polyschides	2.28792	0.65287	0.0017407	9.55993	1.05657	2.89897	0.623702	GA_biased
prot_S-polyschides_M_contig35659.11426.1	Saccorhiza polyschides	4.49164	0.549404	1.01612e-14	101.371	1.88199	67.0166	0.650458	GA_biased
prot_S-polyschides_M_contig35665.11430.1	Saccorhiza polyschides	-1.72537	0.544833	0.00502027	228.135	369.554	88.5749	64.4424	SP_biased
prot_S-polyschides_M_contig35666.11431.1	Saccorhiza polyschides	-0.310788	0.423723	0.568988	6.38207	3.75181	1.74273	1.31606	unbiased
prot_S-polyschides_M_contig35674.11435.1	Saccorhiza polyschides	3.43012	0.59214	8.15619e-08	34.6751	1.43254	12.546	0.274493	GA_biased
prot_S-polyschides_M_contig3637.11563.1	Saccorhiza polyschides	-1.01101	0.367084	0.0159236	61.4395	56.7409	7.8003	5.77063	SP_biased
prot_S-polyschides_M_contig3639.11566.1	Saccorhiza polyschides	0.7884	0.978102	0.52722	0.906911	0.203584	0.912886	0.153009	not_expressed
prot_S-polyschides_M_contig3639.11567.1	Saccorhiza polyschides	0.275826	0.414421	0.608256	3.32513	1.3256	1.02126	0.629871	unbiased
prot_S-polyschides_M_contig3641.11572.1	Saccorhiza polyschides	-1.63798	0.396571	0.000185085	5727.78	8843.57	752.174	2082.02	SP_biased
prot_S-polyschides_M_contig3641.11573.1	Saccorhiza polyschides	6.87972	1.87341	0.0009924	1.78758	0	2.06392	0	GA_specific
prot_S-polyschides_M_contig3643.11577.1	Saccorhiza polyschides	-4.95894	1.35564	0.00104209	0.0331439	0.652124	0.0528485	0.579363	not_expressed
prot_S-polyschides_M_contig68072.16426.1	Saccorhiza polyschides	4.22486	1.81155	0.0440628	2.21313	0	0.76458	0	GA_specific
prot_S-polyschides_M_contig68109.16427.1	Saccorhiza polyschides	-0.687024	0.34233	0.087075	109.353	81.4108	51.3476	33.9265	unbiased
prot_S-polyschides_M_contig68111.16429.1	Saccorhiza polyschides				0	0	0	0	not_expressed
prot_S-polyschides_M_contig68137.16433.1	Saccorhiza polyschides	-1.00297	0.842069	0.332689	3.00222	3.14037	1.69755	3.26551	unbiased
prot_S-polyschides_M_contig68209.16439.1	Saccorhiza polyschides	0.947531	0.861827	0.374179	10.2135	2.3986	7.726	1.86443	unbiased
prot_S-polyschides_M_contig11823.1697.1	Saccorhiza polyschides	4.3257	0.763371	1.61022e-07	4.75237	0.0970968	3.48448	0.0703058	GA_specific
prot_S-polyschides_M_contig11825.1699.1	Saccorhiza polyschides	1.92063	0.474066	0.000249538	15.0004	2.0397	3.34859	1.7035	GA_biased
prot_S-polyschides_M_contig11830.1701.1	Saccorhiza polyschides	2.87566	0.39008	4.02979e-12	19.2412	1.27421	6.67884	0.846294	GA_biased
prot_S-polyschides_M_contig11837.1702.1	Saccorhiza polyschides	3.11416	0.250338	3.19003e-33	111.544	6.12784	25.9396	2.0003	GA_biased
prot_S-polyschides_M_contig11838.1703.1	Saccorhiza polyschides	7.99482	1.30921	1.39245e-08	5.859	0	1.25574	0	GA_specific
prot_S-polyschides_M_contig168.5042.1	Saccorhiza polyschides	2.40034	0.49199	7.86033e-06	7.1006	0.661543	3.02263	0.556869	GA_specific
prot_S-polyschides_M_contig169.5089.1	Saccorhiza polyschides	2.46439	0.815423	0.00763803	6.73807	0.500934	7.19229	0.260426	GA_specific
prot_S-polyschides_M_contig169.5090.1	Saccorhiza polyschides	2.29001	0.982997	0.0443282	19.4263	1.64014	19.6332	1.26958	GA_biased
prot_S-polyschides_M_contig169.5091.1	Saccorhiza polyschides	2.85148	0.3778	1.16584e-12	369.733	26.1507	36.9634	8.52463	GA_biased
prot_S-polyschides_M_contig2349.7981.1	Saccorhiza polyschides	7.22609	1.33632	6.13345e-07	24.9239	0.0577176	28.5374	0.0617928	GA_specific
prot_S-polyschides_M_contig2349.7983.1	Saccorhiza polyschides	4.03655	2.25642	0.131349	1.28239	0.0378081	1.51311	0.0654856	unbiased
prot_S-polyschides_M_contig2350.7989.1	Saccorhiza polyschides	2.17447	1.9432		1.10344	0.0886536	0.34078	0.153552	unbiased
prot_S-polyschides_M_contig2353.7995.1	Saccorhiza polyschides	-1.3048	0.61519	0.0691088	2.73247	3.16438	0.470495	0.416367	unbiased
prot_S-polyschides_M_contig2354.8000.1	Saccorhiza polyschides	3.41064	0.457073	2.12162e-12	150.967	6.73245	86.878	4.42917	GA_biased
prot_S-polyschides_M_contig440.13041.1	Saccorhiza polyschides	0.701006	0.411774	0.152599	14.9281	4.57694	2.1804	0.923969	unbiased
prot_S-polyschides_M_contig440.13042.1	Saccorhiza polyschides	0.445617	0.517827	0.496848	14.7439	5.03714	1.9804	1.51459	unbiased
prot_S-polyschides_M_contig440.13043.1	Saccorhiza polyschides	-0.157067	0.447039	0.79742	11.6517	6.41333	1.8152	0.440357	unbiased
prot_S-polyschides_M_contig441.13065.1	Saccorhiza polyschides	-1.11471	0.442705	0.0286567	52.0431	50.4047	5.93352	13.0889	SP_biased
prot_S-polyschides_M_contig441.13066.1	Saccorhiza polyschides	0.604419	1.57037	0.777086	0.938425	0.255613	1.17288	0.189764	not_expressed
prot_S-polyschides_M_contig442.13083.1	Saccorhiza polyschides	3.8975	0.930371	0.000148052	2.34754	0.0556927	1.89974	0.0699795	GA_specific
prot_S-polyschides_M_contig443.13103.1	Saccorhiza polyschides				0	0	0	0	not_expressed
prot_S-polyschides_M_contig58595.15208.1	Saccorhiza polyschides				0	0	0	0	not_expressed
prot_S-polyschides_M_contig58603.15210.1	Saccorhiza polyschides	1.91407	0.789348	0.0357292	7.59928	0.837533	4.56487	0.135952	GA_specific
prot_S-polyschides_M_contig6347.15853.1	Saccorhiza polyschides	-0.921099	0.804126	0.353569	0.358364	0.318057	0.144862	0.115171	not_expressed
prot_S-polyschides_M_contig6353.15855.1	Saccorhiza polyschides	3.09933	0.852687	0.00113005	11.8307	0.706474	0.439327	0.681889	GA_specific
prot_S-polyschides_M_contig6355.15858.1	Saccorhiza polyschides	-0.0716791	1.39194	0.971799	0.315079	0.108844	0.35371	0.0805537	not_expressed
prot_S-polyschides_M_contig6357.15861.1	Saccorhiza polyschides	2.48088	0.54336	3.17216e-05	11.8537	0.926403	7.78231	0.444956	GA_specific
prot_S-polyschides_M_contig105855.526.1	Saccorhiza polyschides	-3.23057	0.583277	3.1262e-07	4.28335	18.6155	0.976183	4.07637	SP_biased
prot_S-polyschides_M_contig105867.528.1	Saccorhiza polyschides				0	0	0	0	not_expressed
prot_S-polyschides_M_contig105875.529.1	Saccorhiza polyschides				0	0	0	0	not_expressed
prot_S-polyschides_M_contig106020.542.1	Saccorhiza polyschides				0	0	0	0	not_expressed
prot_S-polyschides_M_contig106021.543.1	Saccorhiza polyschides				0	0	0	0	not_expressed
prot_S-polyschides_M_contig3065.10179.1	Saccorhiza polyschides	-0.546837	0.303905	0.128804	2784.59	2080.24	244.766	1015.6	unbiased
prot_S-polyschides_M_contig3065.10180.1	Saccorhiza polyschides	-1.50935	0.51115	0.00930147	29.9534	45.3271	10.2152	13.6841	SP_biased
prot_S-polyschides_M_contig3067.10183.1	Saccorhiza polyschides	-0.298527	0.491094	0.64261	8.0162	4.68728	1.28358	1.8023	unbiased
prot_S-polyschides_M_contig3068.10188.1	Saccorhiza polyschides	-1.75078	0.447738	0.000421397	10.2482	16.7425	2.17905	5.4443	SP_biased
prot_S-polyschides_M_contig3070.10194.1	Saccorhiza polyschides	0.390237	0.559506	0.589094	7.03867	2.56714	1.9841	1.18864	unbiased
prot_S-polyschides_M_contig3070.10195.1	Saccorhiza polyschides	2.05083	0.576256	0.00145389	4.99923	0.682018	0.393853	0.662365	GA_specific
prot_S-polyschides_M_contig71389.16810.1	Saccorhiza polyschides	-0.729789	0.605896	0.3267	6.70345	5.74342	1.68575	3.7581	unbiased
prot_S-polyschides_M_contig71421.16816.1	Saccorhiza polyschides				0	0	0	0	not_expressed
prot_S-polyschides_M_contig1978.6418.1	Saccorhiza polyschides	2.40578	3.02464	0.533316	2.3093	0.204191	2.67083	0.35367	unbiased
prot_S-polyschides_M_contig1979.6423.1	Saccorhiza polyschides	0.943449	1.85808	0.702464	1.2436	0.305028	1.27344	0.528325	unbiased
prot_S-polyschides_M_contig1979.6424.1	Saccorhiza polyschides	1.62467	1.84571	0.486143	1.14069	0.26605	1.30706	0.460812	unbiased
prot_S-polyschides_M_contig1980.6428.1	Saccorhiza polyschides				0	0	0	0	not_expressed
prot_S-polyschides_M_contig1982.6438.1	Saccorhiza polyschides	-1.5918	0.51761	0.00656871	0.652175	0.877985	0.362062	0.284014	not_expressed
prot_S-polyschides_M_contig1983.6444.1	Saccorhiza polyschides	0.622122	0.406646	0.202896	23.4556	7.34935	3.72317	2.15838	unbiased
prot_S-polyschides_M_contig1983.6445.1	Saccorhiza polyschides	-0.622644	0.283591	0.0593954	33.2167	23.5655	7.36089	3.56339	unbiased
prot_S-polyschides_M_contig1983.6446.1	Saccorhiza polyschides	-2.309	0.521723	5.74425e-05	323.793	763.726	122.719	136.169	SP_biased
prot_S-polyschides_M_contig8625.18367.1	Saccorhiza polyschides	0.054797	0.547524	0.94458	5.88144	2.71328	3.03822	2.26475	unbiased
prot_S-polyschides_M_contig8626.18368.1	Saccorhiza polyschides	0.749318	0.687094	0.378326	7.42223	2.25649	1.21715	1.41537	unbiased
prot_S-polyschides_M_contig8628.18370.1	Saccorhiza polyschides	0.260443	0.39962	0.615955	18.1449	7.8869	2.42258	4.08839	unbiased
prot_S-polyschides_M_contig8629.18371.1	Saccorhiza polyschides	1.05939	0.52693	0.0864834	301.698	74.6934	166.6	76.806	unbiased
prot_S-polyschides_M_contig8629.18372.1	Saccorhiza polyschides	-0.868658	0.469077	0.117161	169.082	143.957	15.2275	32.5628	unbiased
prot_S-polyschides_M_contig8630.18380.1	Saccorhiza polyschides	0.100469	0.311615	0.813799	24.6886	10.6237	7.00838	2.84102	unbiased
prot_S-polyschides_M_contig8632.18382.1	Saccorhiza polyschides	-0.0349678	0.416629	0.95362	10.5775	5.59342	2.19548	2.93147	unbiased
prot_S-polyschides_M_contig8635.18384.1	Saccorhiza polyschides	-1.32984	0.509088	0.02281	3.83021	4.47819	1.37854	1.70112	SP_biased
prot_S-polyschides_M_contig76520.17374.1	Saccorhiza polyschides	4.35199	1.74738	0.0305841	2.98524	0	0.617921	0	GA_specific
prot_S-polyschides_M_contig76575.17379.1	Saccorhiza polyschides				0	0	0	0	not_expressed
prot_S-polyschides_M_contig76612.17384.1	Saccorhiza polyschides				0	0	0	0	not_expressed
prot_S-polyschides_M_contig76623.17386.1	Saccorhiza polyschides				0	0	0	0	not_expressed
prot_S-polyschides_M_contig76709.17390.1	Saccorhiza polyschides	-0.289994	0.622499	0.727608	23.5671	14.8148	9.83165	0.941691	unbiased
prot_S-polyschides_M_contig36581.11600.1	Saccorhiza polyschides	2.37902	0.796053	0.00841885	32.5995	3.39591	12.2884	4.25195	GA_biased
prot_S-polyschides_M_contig36623.11613.1	Saccorhiza polyschides	-0.365017	0.671854	0.681223	3.91431	2.24485	1.30096	0.519744	unbiased
prot_S-polyschides_M_contig36632.11615.1	Saccorhiza polyschides	1.11381	0.696304	0.181381	7.33786	1.46164	5.16217	0.661152	unbiased
prot_S-polyschides_M_contig289.9705.1	Saccorhiza polyschides	-2.2764	0.557721	0.000223256	23.3232	53.3971	5.87875	17.5644	SP_biased
prot_S-polyschides_M_contig289.9706.1	Saccorhiza polyschides	1.69145	0.57924	0.0101956	11.7151	1.40181	7.76784	0.502201	GA_biased
prot_S-polyschides_M_contig36636.11616.1	Saccorhiza polyschides	1.44629	0.602207	0.037649	29.3047	5.5096	13.5741	5.90917	GA_biased
prot_S-polyschides_M_contig36653.11624.1	Saccorhiza polyschides	0.0197983	0.957352	0.988482	3.99504	1.92355	2.00583	1.99925	unbiased
prot_S-polyschides_M_contig36661.11626.1	Saccorhiza polyschides	-0.767974	0.360836	0.0681509	4800.17	3868.4	723.561	315.958	unbiased
prot_S-polyschides_M_contig36665.11627.1	Saccorhiza polyschides				0	0	0	0	not_expressed
prot_S-polyschides_M_contig10689.610.1	Saccorhiza polyschides	1.54347	0.578219	0.0198444	9.36515	1.63551	3.68635	1.63906	GA_biased
prot_S-polyschides_M_contig10691.613.1	Saccorhiza polyschides	1.00555	0.546291	0.1196	33.5713	7.79816	11.8969	2.18674	unbiased
prot_S-polyschides_M_contig10695.614.1	Saccorhiza polyschides	3.50896	0.376592	6.99918e-19	421.564	18.4538	87.8523	5.43234	GA_biased
prot_S-polyschides_M_contig10699.615.1	Saccorhiza polyschides	-2.12135	0.45369	1.957e-05	1260.85	2327.77	298.469	889.163	SP_biased
prot_S-polyschides_M_contig10704.625.1	Saccorhiza polyschides	-1.35383	0.752757	0.129011	6.84287	8.00184	5.62235	6.25504	unbiased
prot_S-polyschides_M_contig10704.626.1	Saccorhiza polyschides	-0.777932	0.618112	0.303636	4.55421	3.37858	3.07864	0.771853	unbiased
prot_S-polyschides_M_contig111803.1062.1	Saccorhiza polyschides	-6.65825	2.04031	0.00375842	0	0.927823	0	0.633776	not_expressed
prot_S-polyschides_M_contig111900.1074.1	Saccorhiza polyschides				0	0	0	0	not_expressed
prot_S-polyschides_M_contig111904.1075.1	Saccorhiza polyschides				0	0	0	0	not_expressed
prot_S-polyschides_M_contig111912.1076.1	Saccorhiza polyschides				0	0	0	0	not_expressed
prot_S-polyschides_M_contig111915.1077.1	Saccorhiza polyschides				0	0	0	0	not_expressed
prot_S-polyschides_M_contig111947.1083.1	Saccorhiza polyschides				0	0	0	0	not_expressed
prot_S-polyschides_M_contig111957.1084.1	Saccorhiza polyschides				0	0	0	0	not_expressed
prot_S-polyschides_M_contig15557.4311.1	Saccorhiza polyschides	-1.67993	0.427016	0.000387899	251.809	346.309	64.1677	98.6841	SP_biased
prot_S-polyschides_M_contig15564.4315.1	Saccorhiza polyschides	2.93609	0.819824	0.00134971	6.13085	0.353886	3.45532	0.18287	GA_specific
prot_S-polyschides_M_contig15566.4316.1	Saccorhiza polyschides	2.55545	0.590766	8.59137e-05	56.2089	4.09017	40.3695	2.39174	GA_biased
prot_S-polyschides_M_contig15568.4318.1	Saccorhiza polyschides	0.317707	0.620598	0.700134	4.21001	1.48342	1.54626	0.548527	unbiased
prot_S-polyschides_M_contig15568.4319.1	Saccorhiza polyschides	0.429252	0.45664	0.453768	3.28678	1.19522	1.51544	0.880837	unbiased
prot_S-polyschides_M_contig15570.4320.1	Saccorhiza polyschides	-5.86083	0.470431	2.6514e-33	7.97244	208.359	1.73872	89.5411	SP_biased
prot_S-polyschides_M_contig15571.4321.1	Saccorhiza polyschides	1.66763	0.496492	0.00277905	76.9655	11.2313	50.6928	7.55263	GA_biased
prot_S-polyschides_M_contig15573.4322.1	Saccorhiza polyschides	0.244192	0.446966	0.679565	8.27514	3.10414	3.6904	0.49397	unbiased
prot_S-polyschides_M_contig13251.2863.1	Saccorhiza polyschides	2.84824	0.458694	7.65802e-09	10.5965	0.713106	2.54556	0.333236	GA_specific
prot_S-polyschides_M_contig13253.2865.1	Saccorhiza polyschides	2.2777	0.619453	0.000977569	72.2469	8.82264	6.29521	10.4221	GA_biased
prot_S-polyschides_M_contig13255.2867.1	Saccorhiza polyschides	0.341379	1.07364	0.816536	2.64563	1.23604	0.948535	1.77885	unbiased
prot_S-polyschides_M_contig13265.2871.1	Saccorhiza polyschides	-0.522932	0.907807	0.661984	0.745495	0.523347	0.60682	0.584469	not_expressed
prot_S-polyschides_M_contig13265.2872.1	Saccorhiza polyschides	1.15425	2.70605		0.513308	0.101725	0.365111	0.176193	not_expressed
prot_S-polyschides_M_contig20099.6540.1	Saccorhiza polyschides	0.222255	0.481427	0.729902	7.88991	2.95798	3.02545	0.616519	unbiased
prot_S-polyschides_M_contig20100.6543.1	Saccorhiza polyschides	-0.831944	0.479698	0.144339	6.1289	5.83212	1.46431	3.137	unbiased
prot_S-polyschides_M_contig20105.6544.1	Saccorhiza polyschides	0.127226	0.943032	0.924929	2.70828	1.22309	1.71913	1.026	unbiased
prot_S-polyschides_M_contig20109.6545.1	Saccorhiza polyschides	-5.21134	1.11393	1.93701e-05	1.74183	22.3023	2.01231	9.39228	SP_biased
prot_S-polyschides_M_contig20113.6547.1	Saccorhiza polyschides	-1.60389	0.920587	0.142339	11.3018	12.2658	11.9254	3.29692	unbiased
prot_S-polyschides_M_contig20121.6551.1	Saccorhiza polyschides	-0.949298	0.452896	0.0727029	6.23532	5.61635	1.14084	0.582127	unbiased
prot_S-polyschides_M_contig20124.6553.1	Saccorhiza polyschides	-0.153309	0.885914	0.902638	3.2185	1.54102	3.09659	1.2159	unbiased
prot_S-polyschides_M_contig9610.19397.1	Saccorhiza polyschides	-9.94299	1.2142	9.19913e-15	0	2.64866	0	1.78947	SP_specific
prot_S-polyschides_M_contig9612.19398.1	Saccorhiza polyschides	2.79527	1.18212	0.0409984	5.20522	0.251702	3.61224	0.43596	GA_specific
prot_S-polyschides_M_contig9614.19402.1	Saccorhiza polyschides	-0.408271	0.651275	0.630479	2.43767	1.47464	1.26577	0.391531	unbiased
prot_S-polyschides_M_contig9615.19403.1	Saccorhiza polyschides	0.388687	0.462552	0.507849	1.52901	0.579559	0.539111	0.385924	unbiased
prot_S-polyschides_M_contig9616.19404.1	Saccorhiza polyschides	-1.64052	0.307108	8.55408e-07	3.06178	4.60997	1.14135	2.50363	SP_biased
prot_S-polyschides_M_contig9617.19405.1	Saccorhiza polyschides	2.3897	0.673977	0.00151695	11.1479	0.971194	6.91121	0.636212	GA_specific
prot_S-polyschides_M_contig9621.19411.1	Saccorhiza polyschides	1.73501	0.591077	0.00976415	25.4209	3.97152	12.6473	0.279482	GA_biased
prot_S-polyschides_M_contig9622.19412.1	Saccorhiza polyschides	0.129265	0.277534	0.727635	48.1822	21.5557	9.24464	7.99933	unbiased
prot_S-polyschides_M_contig9624.19415.1	Saccorhiza polyschides	0.321984	3.77438		0.303513	0	0.3956	0	not_expressed
prot_S-polyschides_M_contig9624.19416.1	Saccorhiza polyschides	1.60984	0.489314	0.00346151	10.5004	1.63174	5.40614	0.893622	GA_biased
prot_S-polyschides_M_contig2645.8996.1	Saccorhiza polyschides	3.77102	1.09017	0.00202054	6.07784	0.180136	2.64954	0.169055	GA_specific
prot_S-polyschides_M_contig2645.8997.1	Saccorhiza polyschides	6.29816	1.40721	4.66854e-05	4.60677	0	2.76481	0	GA_specific
prot_S-polyschides_M_contig866.18401.1	Saccorhiza polyschides	1.47751	0.991578	0.216106	0.842242	0.128084	0.814068	0.115799	not_expressed
prot_S-polyschides_M_contig866.18402.1	Saccorhiza polyschides	0.389017	0.527474	0.566621	5.02519	1.7002	1.85322	1.07311	unbiased
prot_S-polyschides_M_contig866.18403.1	Saccorhiza polyschides	0.141466	0.404286	0.797986	10.4024	4.5879	2.06247	0.555837	unbiased
prot_S-polyschides_M_contig866.18404.1	Saccorhiza polyschides	-1.22239	0.479572	0.0265899	142.76	145.222	14.2611	53.8507	SP_biased
prot_S-polyschides_M_contig868.18425.1	Saccorhiza polyschides	3.73476	0.71463	1.51101e-06	8.90954	0.319483	5.23204	0.282014	GA_specific
prot_S-polyschides_M_contig868.18426.1	Saccorhiza polyschides	0.585459	0.697237	0.508115	10.6587	3.00532	7.5372	1.94862	unbiased
prot_S-polyschides_M_contig868.18427.1	Saccorhiza polyschides	1.8308	0.909987	0.0862737	9.90556	1.18671	8.38214	0.912089	unbiased
prot_S-polyschides_M_contig868.18428.1	Saccorhiza polyschides	-0.482566	0.360142	0.271045	102.237	64.9638	15.3787	9.0436	unbiased
prot_S-polyschides_M_contig868.18429.1	Saccorhiza polyschides	1.94453	0.36605	9.91252e-07	8.25933	1.03662	3.12017	0.59241	GA_biased
prot_S-polyschides_M_contig35241.11350.1	Saccorhiza polyschides	-0.728275	0.460583	0.186793	28.6725	23.0181	16.7669	16.8332	unbiased
prot_S-polyschides_M_contig35251.11353.1	Saccorhiza polyschides	-0.844887	0.492107	0.148788	4.43272	4.17728	1.65374	4.04088	unbiased
prot_S-polyschides_M_contig6167.15600.1	Saccorhiza polyschides	1.34184	0.468247	0.0118109	9.91604	1.92283	3.26596	1.12336	GA_biased
prot_S-polyschides_M_contig6170.15607.1	Saccorhiza polyschides	1.65723	0.761091	0.0615919	2.97956	0.376844	2.52619	0.136793	unbiased
prot_S-polyschides_M_contig6172.15609.1	Saccorhiza polyschides	1.71028	3.52192	0.716003	0.462586	0.041342	0.553628	0.0716064	not_expressed
prot_S-polyschides_M_contig6174.15612.1	Saccorhiza polyschides	-2.01056	0.782989	0.0253702	8.43416	14.6985	1.29925	14.4253	SP_biased
prot_S-polyschides_M_contig6174.15613.1	Saccorhiza polyschides	1.42065	0.846609	0.158888	6.33744	1.12928	0.686358	0.978566	unbiased
prot_S-polyschides_M_contig6176.15616.1	Saccorhiza polyschides	-0.311178	0.867791	0.792787	4.49611	2.4495	3.27099	1.99799	unbiased
prot_S-polyschides_M_contig6177.15618.1	Saccorhiza polyschides	-3.62295	2.08252		0.0103083	0.0616329	0.0119931	0.0339235	not_expressed
prot_S-polyschides_M_contig8644.18389.1	Saccorhiza polyschides	2.53261	0.670192	0.000681048	5.60004	0.484949	0.635431	0.185434	GA_specific
prot_S-polyschides_M_contig8649.18390.1	Saccorhiza polyschides	1.43986	0.295423	8.04975e-06	18.3592	3.19686	5.93733	1.09553	GA_biased
prot_S-polyschides_M_contig8649.18391.1	Saccorhiza polyschides	-2.03846	0.432015	1.6233e-05	27.3665	48.0227	7.60288	13.0251	SP_biased
prot_S-polyschides_M_contig8652.18395.1	Saccorhiza polyschides	-2.57047	0.603832	0.000113955	4.48258	12.426	3.06998	8.21645	SP_biased
prot_S-polyschides_M_contig8653.18396.1	Saccorhiza polyschides	-0.477707	0.373082	0.294861	19.3916	11.8396	10.6309	3.2881	unbiased
prot_S-polyschides_M_contig1747.5369.1	Saccorhiza polyschides	3.124	2.19507	0.239277	0.417728	0.018355	0.517026	0.0164045	not_expressed
prot_S-polyschides_M_contig1748.5375.1	Saccorhiza polyschides	0.789971	0.691975	0.355137	8.42514	2.6284	3.55539	2.74495	unbiased
prot_S-polyschides_M_contig1748.5376.1	Saccorhiza polyschides	-0.970692	0.440682	0.0585048	17.5996	15.4317	1.42151	3.60608	unbiased
prot_S-polyschides_M_contig1748.5377.1	Saccorhiza polyschides	0.11507	0.314698	0.788377	14.9319	6.54497	2.84646	1.80301	unbiased
prot_S-polyschides_M_contig1749.5383.1	Saccorhiza polyschides	-11.2151	1.25414	1.92109e-17	0.00985829	10.3007	0.0197166	5.83095	SP_specific
prot_S-polyschides_M_contig1750.5397.1	Saccorhiza polyschides	2.81242	0.752479	0.000789352	6.02624	0.39995	1.82279	0.275945	GA_specific
prot_S-polyschides_M_contig1751.5403.1	Saccorhiza polyschides	0.0651549	0.876818	0.959416	16.1181	9.05054	16.1476	3.29474	unbiased
prot_S-polyschides_M_contig1752.5409.1	Saccorhiza polyschides	1.67103	0.407368	0.000206206	12.9011	1.83992	5.03353	0.653672	GA_biased
prot_S-polyschides_M_contig1752.5410.1	Saccorhiza polyschides	2.22153	0.520085	0.000107387	13.7804	1.59207	4.10742	1.44746	GA_biased
prot_S-polyschides_M_contig1752.5411.1	Saccorhiza polyschides	-0.146193	0.422312	0.800087	145.359	66.4405	66.1656	17.8193	unbiased
prot_S-polyschides_M_contig2608.8886.1	Saccorhiza polyschides	-0.551358	0.394231	0.248183	18.25	11.5861	4.52123	2.26557	unbiased
prot_S-polyschides_M_contig663.16214.1	Saccorhiza polyschides	0.648365	0.520284	0.308659	22.075	6.17937	15.7237	2.61231	unbiased
prot_S-polyschides_M_contig664.16224.1	Saccorhiza polyschides	1.26824	2.86003	0.741766	0.63387	0.0869042	0.773992	0.0958991	not_expressed
prot_S-polyschides_M_contig664.16225.1	Saccorhiza polyschides	-0.49748	0.50977	0.435837	16.9083	9.44367	11.2653	2.72547	unbiased
prot_S-polyschides_M_contig664.16226.1	Saccorhiza polyschides	0.876941	0.289472	0.00748285	78.8291	20.7585	8.51406	4.51956	unbiased
prot_S-polyschides_M_contig664.16227.1	Saccorhiza polyschides	0.750274	0.443817	0.155707	38.9746	11.3455	6.54161	2.7208	unbiased
prot_S-polyschides_M_contig664.16228.1	Saccorhiza polyschides	-0.951946	0.46964	0.0837563	99.5566	78.4616	44.1524	27.541	unbiased
prot_S-polyschides_M_contig664.16229.1	Saccorhiza polyschides	-1.56431	0.322784	9.13066e-06	39.5087	55.4221	5.31879	8.04238	SP_biased
prot_S-polyschides_M_contig33479.10890.1	Saccorhiza polyschides	-3.73366	0.622323	2.54282e-08	97.9966	608.172	30.7234	296.961	SP_biased
prot_S-polyschides_M_contig33496.10895.1	Saccorhiza polyschides	1.20502	0.443801	0.0176056	15.2217	3.49937	2.21346	2.42519	GA_biased
prot_S-polyschides_M_contig53382.14472.1	Saccorhiza polyschides	-3.57912	2.981		0.0255929	0.17092	0.0511858	0.160823	not_expressed
prot_S-polyschides_M_contig53382.14473.1	Saccorhiza polyschides	0.125572	0.877782	0.92055	1.67214	0.653434	0.938733	0.358975	unbiased
prot_S-polyschides_M_contig53416.14474.1	Saccorhiza polyschides				0	0	0	0	not_expressed
prot_S-polyschides_M_contig53429.14476.1	Saccorhiza polyschides	-2.02273	0.667339	0.0074488	4.44134	8.40111	3.04007	5.73781	SP_biased
prot_S-polyschides_M_contig53430.14477.1	Saccorhiza polyschides	-0.303224	0.630841	0.719013	6.88034	3.9566	4.52985	2.14975	unbiased
prot_S-polyschides_M_contig11697.1595.1	Saccorhiza polyschides	2.78755	0.957984	0.0104758	7.71391	0.563346	5.28774	0.665057	GA_specific
prot_S-polyschides_M_contig11699.1596.1	Saccorhiza polyschides	4.54052	1.63597	0.0150539	1.01653	0.015464	1.23853	0.0267845	GA_specific
prot_S-polyschides_M_contig11699.1598.1	Saccorhiza polyschides	2.39364	0.63825	0.000755614	1.68465	0.143886	1.22317	0.0868608	GA_specific
prot_S-polyschides_M_contig11708.1611.1	Saccorhiza polyschides	1.70016	0.560945	0.00745135	9.24267	1.50036	1.71996	1.28348	GA_biased
prot_S-polyschides_M_contig11712.1613.1	Saccorhiza polyschides	0.0613207	0.415904	0.917793	17.1936	7.85625	6.50343	4.11581	unbiased
prot_S-polyschides_M_contig2170.7247.1	Saccorhiza polyschides	1.51371	0.632169	0.0382739	8.26718	1.34891	6.25003	1.01206	GA_biased
prot_S-polyschides_M_contig2170.7248.1	Saccorhiza polyschides	1.37743	0.306107	4.21439e-05	4.35517	0.750128	1.44209	0.0804656	GA_specific
prot_S-polyschides_M_contig2170.7249.1	Saccorhiza polyschides	0.390831	0.360925	0.381889	11.1851	4.16906	2.63758	1.39725	unbiased
prot_S-polyschides_M_contig2172.7256.1	Saccorhiza polyschides	0.851882	1.37639	0.635671	1.33646	0.258514	1.62718	0.0705863	unbiased
prot_S-polyschides_M_contig2172.7257.1	Saccorhiza polyschides	0.565689	0.302366	0.113231	10.5383	3.3011	2.83356	0.589847	unbiased
prot_S-polyschides_M_contig2173.7259.1	Saccorhiza polyschides	1.18826	0.486176	0.0341418	13.6454	3.05216	3.59162	2.19263	GA_biased
prot_S-polyschides_M_contig2173.7260.1	Saccorhiza polyschides	3.0228	1.01921	0.00896328	7.77413	0.560862	3.06405	0.971442	GA_specific
prot_S-polyschides_M_contig2174.7264.1	Saccorhiza polyschides	0.819763	0.326699	0.0292787	41.4192	11.6932	3.84756	4.31342	unbiased
prot_S-polyschides_M_contig7216.16897.1	Saccorhiza polyschides	-0.118624	0.427043	0.842171	4.5317	2.48755	1.56088	1.84327	unbiased
prot_S-polyschides_M_contig7219.16898.1	Saccorhiza polyschides	3.13773	0.418498	1.66076e-12	17.0284	0.864712	8.39506	0.308516	GA_specific
prot_S-polyschides_M_contig7220.16903.1	Saccorhiza polyschides	-0.724634	1.33685	0.681874	0.547754	0.356405	0.660466	0.236281	not_expressed
prot_S-polyschides_M_contig7222.16904.1	Saccorhiza polyschides	0.0271364	0.64105	0.977112	1.90093	0.877755	0.786863	0.60639	unbiased
prot_S-polyschides_M_contig7223.16906.1	Saccorhiza polyschides	-0.108227	0.867332	0.930914	11.8254	5.30711	12.4148	3.42006	unbiased
prot_S-polyschides_M_contig7223.16907.1	Saccorhiza polyschides	-0.964104	0.615634	0.191366	33.8412	26.4098	29.3851	9.89962	unbiased
prot_S-polyschides_M_contig7224.16908.1	Saccorhiza polyschides	-1.85749	0.453504	0.000211116	244.654	411.212	40.8462	104.254	SP_biased
prot_S-polyschides_M_contig7225.16909.1	Saccorhiza polyschides	-1.14493	0.473613	0.0363825	2657.86	3002.05	666.812	527.87	SP_biased
prot_S-polyschides_M_contig7225.16910.1	Saccorhiza polyschides	-0.541334	0.622699	0.491839	40.5204	27.9963	16.0119	11.2379	unbiased
prot_S-polyschides_M_contig35777.11451.1	Saccorhiza polyschides				0	0	0	0	not_expressed
prot_S-polyschides_M_contig35778.11452.1	Saccorhiza polyschides	1.53867	1.04125	0.2202	5.53411	1.11911	2.30516	1.57708	unbiased
prot_S-polyschides_M_contig35802.11457.1	Saccorhiza polyschides	1.09645	0.544344	0.0858866	20.4069	5.04667	4.87022	4.75889	unbiased
prot_S-polyschides_M_contig35803.11458.1	Saccorhiza polyschides	-1.60515	0.451476	0.00147054	8.19707	12.5714	0.953499	6.49207	SP_biased
prot_S-polyschides_M_contig5416.14568.1	Saccorhiza polyschides	1.00853	0.417942	0.0367341	291.765	64.5368	57.7068	14.1768	GA_biased
prot_S-polyschides_M_contig5419.14572.1	Saccorhiza polyschides	0.11208	0.637422	0.900912	3.96201	1.6871	2.44182	0.889164	unbiased
prot_S-polyschides_M_contig5420.14578.1	Saccorhiza polyschides	1.88587	0.542975	0.00192899	2.47657	0.336369	1.09084	0.274769	GA_specific
prot_S-polyschides_M_contig5421.14579.1	Saccorhiza polyschides	13.3951	1.4439	1.00862e-18	222.955	0	224.626	0	GA_specific
prot_S-polyschides_M_contig1201.1915.1	Saccorhiza polyschides	1.01668	0.329083	0.00630533	20.6468	4.56613	6.2444	0.555696	GA_biased
prot_S-polyschides_M_contig1203.1931.1	Saccorhiza polyschides	-0.0566176	0.545432	0.942791	4.13626	1.86211	0.851015	0.83698	unbiased
prot_S-polyschides_M_contig1203.1932.1	Saccorhiza polyschides	3.64442	1.94941	0.113509	1.09123	0.0334978	1.34387	0.0299383	unbiased
prot_S-polyschides_M_contig1203.1933.1	Saccorhiza polyschides	5.80563	1.68982	0.00217292	6.22148	0.03394	7.2089	0.0587858	GA_specific
prot_S-polyschides_M_contig20542.6735.1	Saccorhiza polyschides	3.6026	0.3598	1.05813e-21	223.143	9.20331	35.6613	3.37436	GA_biased
prot_S-polyschides_M_contig20544.6736.1	Saccorhiza polyschides	0.94706	0.42045	0.0525117	17.5212	4.37167	3.15959	1.65913	unbiased
prot_S-polyschides_M_contig20551.6739.1	Saccorhiza polyschides	-2.55945	0.653001	0.000407833	3.28867	9.76284	1.69009	9.78706	SP_biased
prot_S-polyschides_M_contig20552.6740.1	Saccorhiza polyschides	3.13386	1.5212	0.0783298	2.55566	0.157211	1.73189	0.272298	unbiased
prot_S-polyschides_M_contig20555.6741.1	Saccorhiza polyschides	-0.353729	0.739365	0.720207	5.00715	3.33288	2.56061	3.83233	unbiased
prot_S-polyschides_M_contig20557.6742.1	Saccorhiza polyschides	1.43657	0.867737	0.165126	8.2143	1.73772	0.710003	1.66348	unbiased
prot_S-polyschides_M_contig20563.6744.1	Saccorhiza polyschides	1.32981	0.811116	0.169701	6.66371	1.37352	4.95158	1.78703	unbiased
prot_S-polyschides_M_contig20571.6746.1	Saccorhiza polyschides	-2.65395	3.81694		0	0.0587729	0	0.101798	not_expressed
prot_S-polyschides_M_contig8235.17973.1	Saccorhiza polyschides	-1.78749	0.380863	1.81589e-05	17.4403	30.4715	3.29599	12.1409	SP_biased
prot_S-polyschides_M_contig8241.17978.1	Saccorhiza polyschides	-0.921378	0.304614	0.00758133	33.6993	28.0824	15.7327	5.38052	unbiased
prot_S-polyschides_M_contig8243.17980.1	Saccorhiza polyschides	-0.970836	3.81694		0.0409067	0	0.0818133	0	not_expressed
prot_S-polyschides_M_contig8243.17981.1	Saccorhiza polyschides	-1.88511	0.285501	6.88517e-10	21.3472	36.1254	5.68672	7.05123	SP_biased
prot_S-polyschides_M_contig9578.19370.1	Saccorhiza polyschides	-1.39136	0.492945	0.0132861	2.72638	3.61793	0.782648	2.33813	SP_biased
prot_S-polyschides_M_contig9582.19372.1	Saccorhiza polyschides	0.516094	0.962082	0.685389	5.73557	2.08174	3.9508	2.62822	unbiased
prot_S-polyschides_M_contig9583.19373.1	Saccorhiza polyschides	7.09551	1.67672	0.000125739	14.2734	0	14.9967	0	GA_specific
prot_S-polyschides_M_contig9593.19376.1	Saccorhiza polyschides	2.77973	0.775188	0.00133002	11.7745	0.929899	3.971	0.99952	GA_specific
prot_S-polyschides_M_contig9593.19377.1	Saccorhiza polyschides	2.45878	0.552757	5.23698e-05	12.2298	1.09261	3.95074	0.719983	GA_biased
prot_S-polyschides_M_contig61912.15636.1	Saccorhiza polyschides	0.489719	1.54724	0.817475	2.16878	0.898351	1.24765	1.55599	unbiased
prot_S-polyschides_M_contig61927.15638.1	Saccorhiza polyschides				0	0	0	0	not_expressed
prot_S-polyschides_M_contig61982.15642.1	Saccorhiza polyschides				0	0	0	0	not_expressed
prot_S-polyschides_M_contig62028.15645.1	Saccorhiza polyschides	-0.512186	1.19282	0.750532	5.042	2.56012	5.96032	0.873172	unbiased
prot_S-polyschides_M_contig62029.15646.1	Saccorhiza polyschides	-3.01343	0.763385	0.000369888	1.75178	6.83948	1.13079	4.40087	SP_biased
prot_S-polyschides_M_contig4320.12912.1	Saccorhiza polyschides	-1.48432	0.385665	0.000528955	9.75123	12.6581	4.24692	4.41308	SP_biased
prot_S-polyschides_M_contig4321.12915.1	Saccorhiza polyschides	2.55148	0.574296	5.35129e-05	13.5759	1.07903	5.68492	0.829758	GA_biased
prot_S-polyschides_M_contig4321.12917.1	Saccorhiza polyschides	0.583625	0.583596	0.423554	9.10249	2.92005	4.23667	1.99984	unbiased
prot_S-polyschides_M_contig4322.12920.1	Saccorhiza polyschides	1.08482	0.251643	9.12287e-05	238.413	53.0828	61.151	14.3251	GA_biased
prot_S-polyschides_M_contig4322.12921.1	Saccorhiza polyschides	3.17393	0.390211	1.40517e-14	175.776	9.49691	65.515	5.48444	GA_biased
prot_S-polyschides_M_contig4323.12923.1	Saccorhiza polyschides	-0.783833	0.66692	0.339322	0.782084	0.709015	0.19728	0.600838	not_expressed
prot_S-polyschides_M_contig4324.12924.1	Saccorhiza polyschides	-1.06995	0.350576	0.0070097	132.855	125.857	22.2517	19.9147	SP_biased
prot_S-polyschides_M_contig3871.12063.1	Saccorhiza polyschides	0.189115	0.589829	0.814911	7.10139	2.99281	4.04181	2.54113	unbiased
prot_S-polyschides_M_contig3871.12064.1	Saccorhiza polyschides	-0.227022	0.500576	0.735306	3.83401	1.91913	1.31774	0.654295	unbiased
prot_S-polyschides_M_contig3872.12066.1	Saccorhiza polyschides	2.51756	0.448185	2.0832e-07	34.9111	2.83717	21.3928	1.83507	GA_biased
prot_S-polyschides_M_contig3872.12067.1	Saccorhiza polyschides	-0.341441	0.375108	0.469729	63.1761	36.9534	8.02182	4.68428	unbiased
prot_S-polyschides_M_contig3872.12068.1	Saccorhiza polyschides	0.459503	0.331838	0.253242	35.4209	11.7258	6.24008	1.03972	unbiased
prot_S-polyschides_M_contig3873.12070.1	Saccorhiza polyschides	3.16188	3.4772		0.186018	0	0.248109	0	not_expressed
prot_S-polyschides_M_contig3873.12071.1	Saccorhiza polyschides	-2.04768	0.912942	0.0535841	1.51767	2.41872	0.654259	2.38029	unbiased
prot_S-polyschides_M_contig3874.12073.1	Saccorhiza polyschides	-2.19309	0.377021	7.14545e-08	8.31137	18.9653	0.864072	5.11787	SP_biased
prot_S-polyschides_M_contig3875.12075.1	Saccorhiza polyschides	0.0273612	0.41106	0.963286	15.6595	7.1908	1.54847	1.3003	unbiased
prot_S-polyschides_M_contig3875.12076.1	Saccorhiza polyschides	-1.63777	0.581798	0.0135466	55.7881	93.094	29.1387	17.8064	SP_biased
prot_S-polyschides_M_contig3876.12080.1	Saccorhiza polyschides	-1.19635	0.397418	0.00791171	71.4861	77.8313	2.17177	16.5062	SP_biased
prot_S-polyschides_M_contig3876.12081.1	Saccorhiza polyschides	-0.309182	0.447621	0.593101	8.48494	4.96344	3.08735	2.47004	unbiased
prot_S-polyschides_M_contig3877.12084.1	Saccorhiza polyschides	-1.49761	0.713773	0.0723963	4.94562	7.52098	3.26884	1.25338	unbiased
prot_S-polyschides_M_contig3879.12085.1	Saccorhiza polyschides	2.72429	0.58341	2.01284e-05	4.89879	0.30385	1.49269	0.203863	GA_specific
prot_S-polyschides_M_contig32296.10589.1	Saccorhiza polyschides	1.25549	0.447805	0.0139674	16.0552	3.39297	4.53055	2.32671	GA_biased
prot_S-polyschides_M_contig32324.10596.1	Saccorhiza polyschides	-3.01585	1.28251	0.042226	1.17516	4.04504	1.36903	2.87805	SP_biased
prot_S-polyschides_M_contig32327.10597.1	Saccorhiza polyschides	-0.762123	0.318927	0.0386965	24.6616	20.6453	5.56525	8.35812	unbiased
prot_S-polyschides_M_contig16867.5072.1	Saccorhiza polyschides	-0.313178	0.424326	0.566332	14.7412	8.86068	7.58186	6.44188	unbiased
prot_S-polyschides_M_contig16876.5074.1	Saccorhiza polyschides	-3.35498	0.527536	3.08628e-09	14.1741	78.7981	5.11495	27.3694	SP_biased
prot_S-polyschides_M_contig16876.5076.1	Saccorhiza polyschides	4.02519	1.5413	0.0228433	2.85536	0.0776383	1.05233	0.134474	GA_specific
prot_S-polyschides_M_contig16882.5079.1	Saccorhiza polyschides	4.98054	1.39559	0.00140814	5.79843	0.0642738	2.53015	0.111326	GA_specific
prot_S-polyschides_M_contig16886.5081.1	Saccorhiza polyschides	5.14727	1.40155	0.000991702	4.67331	0.064347	3.95009	0.111452	GA_specific
prot_S-polyschides_M_contig1997.6494.1	Saccorhiza polyschides	7.39897	3.67884	0.0863737	4.79179	0	5.89406	0	unbiased
prot_S-polyschides_M_contig1997.6495.1	Saccorhiza polyschides	0.440801	0.862308	0.700644	8.76141	2.39819	7.40364	1.56793	unbiased
prot_S-polyschides_M_contig2001.6508.1	Saccorhiza polyschides	0.259071	0.449643	0.661965	35.564	12.6857	10.9002	3.98236	unbiased
prot_S-polyschides_M_contig2001.6509.1	Saccorhiza polyschides	0.758346	0.286482	0.0209434	18.1832	5.01853	7.5568	2.18529	unbiased
prot_S-polyschides_M_contig4756.13646.1	Saccorhiza polyschides	-0.632973	0.339534	0.114666	109.188	75.1315	29.3481	4.90386	unbiased
prot_S-polyschides_M_contig4759.13648.1	Saccorhiza polyschides	-4.73398	1.26063	0.000742033	0.025478	0.345329	0.0445814	0.105324	not_expressed
prot_S-polyschides_M_contig4760.13650.1	Saccorhiza polyschides	0.859492	0.705682	0.320763	3.41892	0.879116	1.80277	0.545204	unbiased
prot_S-polyschides_M_contig4760.13651.1	Saccorhiza polyschides	5.50434	2.75189	0.0882318	3.94148	0.0429646	4.64759	0.0744169	unbiased
prot_S-polyschides_M_contig4761.13652.1	Saccorhiza polyschides	-0.464704	0.394255	0.337998	46.98	26.9091	21.1893	5.42419	unbiased
prot_S-polyschides_M_contig4762.13654.1	Saccorhiza polyschides	0.315447	0.407893	0.546004	82.284	29.1141	14.9894	7.14574	unbiased
prot_S-polyschides_M_contig4763.13655.1	Saccorhiza polyschides	4.22319	2.94484	0.235383	1.21309	0	1.56448	0	unbiased
prot_S-polyschides_M_contig4764.13657.1	Saccorhiza polyschides	9.20209	1.33203	9.51232e-11	13.0363	0	4.49531	0	GA_specific
prot_S-polyschides_M_contig3561.11416.1	Saccorhiza polyschides	0.766489	0.506118	0.207917	44.0978	11.3864	2.48575	4.66157	unbiased
prot_S-polyschides_M_contig3561.11417.1	Saccorhiza polyschides	1.01736	0.494412	0.078714	4.09556	0.874004	2.31511	0.147629	unbiased
prot_S-polyschides_M_contig3564.11423.1	Saccorhiza polyschides	-3.49625	0.588662	3.59958e-08	7.02227	40.4369	3.35715	38.6315	SP_biased
prot_S-polyschides_M_contig3564.11424.1	Saccorhiza polyschides	-1.20057	0.353512	0.00246462	23.6538	24.867	8.64957	9.29432	SP_biased
prot_S-polyschides_M_contig20011.6510.1	Saccorhiza polyschides	0.535542	1.38693	0.776373	0.671718	0.177743	0.375011	0.17279	not_expressed
prot_S-polyschides_M_contig20021.6515.1	Saccorhiza polyschides	-1.11625	1.45935	0.550532	1.3558	1.12669	1.65452	0.378461	unbiased
prot_S-polyschides_M_contig20029.6517.1	Saccorhiza polyschides	-1.40054	0.591121	0.0405452	82.3811	97.7319	21.375	54.0547	SP_biased
prot_S-polyschides_M_contig6639.16223.1	Saccorhiza polyschides	3.68639	1.9611	0.111386	0.780047	0.0216479	1.04077	0.0374952	not_expressed
prot_S-polyschides_M_contig6640.16230.1	Saccorhiza polyschides	0.465282	0.416137	0.365627	26.8672	8.7054	17.11	4.05967	unbiased
prot_S-polyschides_M_contig6641.16233.1	Saccorhiza polyschides	0.252365	0.416203	0.643478	15.3692	6.25924	5.78265	2.11806	unbiased
prot_S-polyschides_M_contig6642.16234.1	Saccorhiza polyschides	-0.524609	0.359598	0.226661	29.0165	17.9883	10.7384	1.88676	unbiased
prot_S-polyschides_M_contig6643.16235.1	Saccorhiza polyschides	1.43816	0.592263	0.0354563	4.54304	0.846477	2.19741	0.608676	GA_specific
prot_S-polyschides_M_contig6645.16237.1	Saccorhiza polyschides	0.498113	0.710996	0.587482	4.00331	1.40336	2.88366	1.55727	unbiased
prot_S-polyschides_M_contig6648.16238.1	Saccorhiza polyschides	-1.16174	0.424113	0.0165752	907.593	898.705	119.204	235.804	SP_biased
prot_S-polyschides_M_contig6648.16239.1	Saccorhiza polyschides	0.989983	0.308789	0.0044593	10.7074	2.45362	3.15181	0.480222	unbiased
prot_S-polyschides_M_contig6649.16240.1	Saccorhiza polyschides	1.83787	0.601266	0.00692498	7.12709	0.889156	4.4059	0.365396	GA_specific
prot_S-polyschides_M_contig7073.16739.1	Saccorhiza polyschides	-0.246293	0.380768	0.618657	8.05418	4.51546	3.49762	2.22976	unbiased
prot_S-polyschides_M_contig7073.16740.1	Saccorhiza polyschides	-1.40293	0.440899	0.00478792	26.2166	29.4055	12.4223	5.66238	SP_biased
prot_S-polyschides_M_contig3496.11289.1	Saccorhiza polyschides				0	0	0	0	not_expressed
prot_S-polyschides_M_contig3499.11295.1	Saccorhiza polyschides	-1.55079	0.741242	0.0732913	12.4739	19.3344	8.59453	3.79092	unbiased
prot_S-polyschides_M_contig3503.11301.1	Saccorhiza polyschides	2.90007	0.538253	6.76542e-07	27.7965	1.8497	13.7396	1.42025	GA_biased
prot_S-polyschides_M_contig3504.11303.1	Saccorhiza polyschides	3.79071	1.10775	0.00226992	4.43456	0.165612	3.99818	0.123442	GA_specific
prot_S-polyschides_M_contig1799.5611.1	Saccorhiza polyschides	-0.778682	0.379162	0.079328	1.57952	1.32966	0.651424	0.92248	unbiased
prot_S-polyschides_M_contig1799.5612.1	Saccorhiza polyschides	-0.219047	0.403092	0.681198	11.3884	5.93779	1.60237	1.23645	unbiased
prot_S-polyschides_M_contig1800.5652.1	Saccorhiza polyschides	0.181953	0.408038	0.740131	2.09524	0.826643	0.709424	0.164359	unbiased
prot_S-polyschides_M_contig1800.5653.1	Saccorhiza polyschides	-0.440895	1.46282	0.826814	0.382549	0.162275	0.464077	0.171037	not_expressed
prot_S-polyschides_M_contig1800.5654.1	Saccorhiza polyschides	0.204938	0.410033	0.706786	9.03208	3.7288	2.26501	1.14604	unbiased
prot_S-polyschides_M_contig1802.5660.1	Saccorhiza polyschides	0.349547	0.576885	0.643681	17.2179	5.72202	1.84079	3.07178	unbiased
prot_S-polyschides_M_contig1802.5661.1	Saccorhiza polyschides	-3.43378	0.968783	0.00152348	0.423841	2.59612	0.408903	0.477447	SP_specific
prot_S-polyschides_M_contig1804.5670.1	Saccorhiza polyschides	2.84772	1.07497	0.0208302	1.83987	0.0811991	1.90773	0.103375	GA_specific
prot_S-polyschides_M_contig4126.12571.1	Saccorhiza polyschides	-0.621918	0.738206	0.506701	6.81684	5.59844	3.90173	7.1765	unbiased
prot_S-polyschides_M_contig4126.12572.1	Saccorhiza polyschides	-0.444394	0.510647	0.491429	20.0537	14.2067	7.40696	11.1005	unbiased
prot_S-polyschides_M_contig4127.12574.1	Saccorhiza polyschides	-1.98479	0.638533	0.00596532	9.85338	19.4606	4.48968	5.27127	SP_biased
prot_S-polyschides_M_contig4130.12581.1	Saccorhiza polyschides	0.627404	0.550016	0.355579	8.36198	2.61207	1.38054	1.2232	unbiased
prot_S-polyschides_M_contig4130.12582.1	Saccorhiza polyschides	-0.0410449	0.734591	0.969299	0.265403	0.123114	0.039258	0.0590183	not_expressed
prot_S-polyschides_M_contig4132.12584.1	Saccorhiza polyschides	0.410178	0.391504	0.39941	20.2336	7.02379	4.14237	0.928701	unbiased
prot_S-polyschides_M_contig36347.11559.1	Saccorhiza polyschides	-1.96104	0.606015	0.00408355	38.3014	56.7471	19.2929	38.6313	SP_biased
prot_S-polyschides_M_contig36374.11564.1	Saccorhiza polyschides	-1.05285	0.5323	0.0921426	8.48351	9.11555	3.6845	4.11773	unbiased
prot_S-polyschides_M_contig36386.11565.1	Saccorhiza polyschides	0.146044	0.683055	0.878787	11.2913	5.75715	4.99949	5.01628	unbiased
prot_S-polyschides_M_contig956.19349.1	Saccorhiza polyschides	-1.49285	0.379786	0.000392404	27.4925	33.4731	7.37835	6.70495	SP_biased
prot_S-polyschides_M_contig956.19350.1	Saccorhiza polyschides	7.16693	2.11048	0.00246634	23.0198	0.0478317	28.369	0.0828469	GA_specific
prot_S-polyschides_M_contig956.19351.1	Saccorhiza polyschides	-0.837879	0.376024	0.0553698	37.0766	29.0364	12.2538	3.80601	unbiased
prot_S-polyschides_M_contig956.19352.1	Saccorhiza polyschides	0.533069	0.394329	0.26642	13.1574	4.53327	4.63684	3.21451	unbiased
prot_S-polyschides_M_contig960.19387.1	Saccorhiza polyschides	2.25395	0.804231	0.0140055	1.47667	0.121618	1.56466	0.056847	GA_specific
prot_S-polyschides_M_contig960.19388.1	Saccorhiza polyschides	3.48987	0.761904	2.97993e-05	11.9764	0.57234	4.97238	0.832802	GA_specific
prot_S-polyschides_M_contig960.19389.1	Saccorhiza polyschides	2.99603	1.45631	0.0787802	6.03022	0.330984	2.61738	0.573282	unbiased
prot_S-polyschides_M_contig119526.1847.1	Saccorhiza polyschides				0	0	0	0	not_expressed
prot_S-polyschides_M_contig119546.1850.1	Saccorhiza polyschides				0	0	0	0	not_expressed
prot_S-polyschides_M_contig119547.1851.1	Saccorhiza polyschides				0	0	0	0	not_expressed
prot_S-polyschides_M_contig119570.1853.1	Saccorhiza polyschides	2.19588	1.15092	0.105722	14.4273	2.0995	10.3928	2.62874	unbiased
prot_S-polyschides_M_contig119672.1860.1	Saccorhiza polyschides				0	0	0	0	not_expressed
prot_S-polyschides_M_contig18414.5838.1	Saccorhiza polyschides	-0.411721	0.363519	0.359151	4964.95	3109.97	553.45	130.197	unbiased
prot_S-polyschides_M_contig18422.5840.1	Saccorhiza polyschides	1.63438	0.744343	0.0593836	0.862123	0.12556	0.516158	0.0590781	not_expressed
prot_S-polyschides_M_contig18425.5841.1	Saccorhiza polyschides	-2.46576	0.392044	4.7429e-09	4.02971	10.8591	1.24455	4.93967	SP_biased
prot_S-polyschides_M_contig18426.5843.1	Saccorhiza polyschides	0.472508	0.603668	0.540989	8.43495	3.10092	3.43434	2.17718	unbiased
prot_S-polyschides_M_contig18430.5845.1	Saccorhiza polyschides	3.82699	0.572092	3.95754e-10	10.8879	0.308806	6.29189	0.10252	GA_specific
prot_S-polyschides_M_contig18432.5846.1	Saccorhiza polyschides	-2.04599	0.453461	4.01129e-05	53.8223	95.1784	13.1854	29.0784	SP_biased
prot_S-polyschides_M_contig18435.5847.1	Saccorhiza polyschides	1.20994	0.566432	0.0670344	4.34854	0.920783	1.70359	0.600833	unbiased
prot_S-polyschides_M_contig18435.5848.1	Saccorhiza polyschides	0.416668	0.696154	0.64842	3.42742	1.14158	1.23879	0.71482	unbiased
prot_S-polyschides_M_contig18435.5849.1	Saccorhiza polyschides	-0.814668	0.611342	0.27376	9.1102	6.60219	2.40605	3.44425	unbiased
prot_S-polyschides_M_contig24869.8484.1	Saccorhiza polyschides	0.125772	0.596143	0.880307	14.0951	5.77675	10.7113	3.3739	unbiased
prot_S-polyschides_M_contig24871.8486.1	Saccorhiza polyschides	0.0756155	0.4598	0.907888	39.0564	17.4714	6.10332	2.59558	unbiased
prot_S-polyschides_M_contig24873.8487.1	Saccorhiza polyschides	-1.36299	0.625753	0.061495	4.00705	4.805	2.22696	2.88076	unbiased
prot_S-polyschides_M_contig24874.8488.1	Saccorhiza polyschides	-0.263326	0.821921	0.815063	7.17316	4.29247	5.74537	5.13473	unbiased
prot_S-polyschides_M_contig24881.8493.1	Saccorhiza polyschides	-0.7252	0.456112	0.184376	4.38048	3.71262	1.19944	2.73042	unbiased
prot_S-polyschides_M_contig24882.8494.1	Saccorhiza polyschides	-0.619466	0.400578	0.197532	1913.97	1401.07	280.212	43.7116	unbiased
prot_S-polyschides_M_contig24884.8495.1	Saccorhiza polyschides	4.18279	1.39641	0.00825745	7.87477	0.162639	7.8314	0.281699	GA_specific
prot_S-polyschides_M_contig24889.8496.1	Saccorhiza polyschides	-0.795201	0.483126	0.167801	73.0482	50.819	38.775	18.8311	unbiased
prot_S-polyschides_M_contig24890.8499.1	Saccorhiza polyschides				0	0	0	0	not_expressed
prot_S-polyschides_M_contig24890.8500.1	Saccorhiza polyschides				0	0	0	0	not_expressed
prot_S-polyschides_M_contig24896.8501.1	Saccorhiza polyschides	-0.664177	0.612592	0.381315	23.6456	19.8404	11.6833	0.80058	unbiased
prot_S-polyschides_M_contig33001.10779.1	Saccorhiza polyschides	-3.11322	0.500253	7.05892e-09	3.15774	13.9127	0.733571	8.86708	SP_biased
prot_S-polyschides_M_contig1627.4749.1	Saccorhiza polyschides	-1.83983	0.517837	0.00148134	2.41145	3.91331	0.501475	1.13489	SP_biased
prot_S-polyschides_M_contig1627.4750.1	Saccorhiza polyschides	3.67995	2.04126		0.158742	0	0.105806	0	not_expressed
prot_S-polyschides_M_contig1628.4752.1	Saccorhiza polyschides	2.59088	0.594179	7.44374e-05	100.41	7.14694	69.5494	3.77172	GA_biased
prot_S-polyschides_M_contig1629.4756.1	Saccorhiza polyschides	-0.662573	0.55905	0.335095	2.08093	1.707	0.937219	1.63741	unbiased
prot_S-polyschides_M_contig1630.4765.1	Saccorhiza polyschides	5.71415	2.52346	0.051094	2.45595	0	3.04702	0	unbiased
prot_S-polyschides_M_contig1630.4766.1	Saccorhiza polyschides	6.35324	2.693	0.0415028	3.07534	0.010917	3.86519	0.0189088	GA_specific
prot_S-polyschides_M_contig1631.4774.1	Saccorhiza polyschides				0	0	0	0	not_expressed
prot_S-polyschides_M_contig1632.4785.1	Saccorhiza polyschides	-1.07546	0.40153	0.0193957	61.7555	64.7836	5.27855	14.6943	SP_biased
prot_S-polyschides_M_contig6372.15884.1	Saccorhiza polyschides	0.740759	0.928777	0.53209	3.3136	0.774228	2.67942	0.270418	unbiased
prot_S-polyschides_M_contig6372.15885.1	Saccorhiza polyschides	-1.09779	0.841646	0.284925	2.91771	2.57329	2.34865	1.84386	unbiased
prot_S-polyschides_M_contig6372.15886.1	Saccorhiza polyschides	1.66016	3.71731		0.18998	0	0.277685	0	not_expressed
prot_S-polyschides_M_contig6372.15887.1	Saccorhiza polyschides	-1.20512	0.605154	0.0896991	73.9983	85.9947	51.731	93.0004	unbiased
prot_S-polyschides_M_contig6373.15888.1	Saccorhiza polyschides	-0.611506	0.340427	0.129555	45.0025	30.9277	9.80568	2.68055	unbiased
prot_S-polyschides_M_contig6375.15890.1	Saccorhiza polyschides	3.12119	1.91143	0.171653	0.710037	0.0285202	0.825892	0.0493984	not_expressed
prot_S-polyschides_M_contig6379.15892.1	Saccorhiza polyschides	0.267523	1.056	0.856012	1.98085	0.772805	1.37712	0.31834	unbiased
prot_S-polyschides_M_contig6380.15895.1	Saccorhiza polyschides	-0.36665	0.52954	0.592173	10.8071	6.09938	3.77028	1.92125	unbiased
prot_S-polyschides_M_contig6381.15897.1	Saccorhiza polyschides	-0.828819	0.493447	0.158481	2.7612	2.5214	0.970055	2.07263	unbiased
prot_S-polyschides_M_contig7123.16793.1	Saccorhiza polyschides	-0.913561	0.398202	0.0479041	5.0274	4.75365	1.94179	3.59876	unbiased
prot_S-polyschides_M_contig7125.16797.1	Saccorhiza polyschides	-0.476454	0.580099	0.518292	5.85591	3.78643	3.93665	2.69195	unbiased
prot_S-polyschides_M_contig7129.16799.1	Saccorhiza polyschides	3.82002	1.65146	0.0459939	2.57157	0.0544117	2.97674	0.0942439	GA_specific
prot_S-polyschides_M_contig7130.16803.1	Saccorhiza polyschides	4.33949	0.732115	3.85809e-08	8.87255	0.223253	3.18783	0.246806	GA_specific
prot_S-polyschides_M_contig7131.16804.1	Saccorhiza polyschides	4.31775	0.899328	1.12599e-05	5.51232	0.114025	4.95036	0.0876342	GA_specific
prot_S-polyschides_M_contig7132.16805.1	Saccorhiza polyschides	1.45064	0.313994	2.50802e-05	94.5311	16.7008	14.2552	3.25738	GA_biased
prot_S-polyschides_M_contig7132.16806.1	Saccorhiza polyschides	0.339631	0.624497	0.680916	6.6901	2.89056	1.56614	2.90666	unbiased
prot_S-polyschides_M_contig1864.5945.1	Saccorhiza polyschides	3.94722	0.543951	8.89254e-12	241.647	8.17464	118.195	1.39793	GA_biased
prot_S-polyschides_M_contig1865.5947.1	Saccorhiza polyschides	0.689718	0.473931	0.227929	3.75947	1.14891	1.89642	0.894977	unbiased
prot_S-polyschides_M_contig1868.5957.1	Saccorhiza polyschides	-0.410436	0.439637	0.456946	47.2088	29.6626	7.21875	4.0927	unbiased
prot_S-polyschides_M_contig1868.5958.1	Saccorhiza polyschides	7.14955	2.60085	0.0161489	24.3795	0.0658973	29.527	0.058895	GA_specific
prot_S-polyschides_M_contig1868.5959.1	Saccorhiza polyschides	-0.542469	0.417294	0.286599	6.31873	4.15277	3.87556	2.0089	unbiased
prot_S-polyschides_M_contig1869.5965.1	Saccorhiza polyschides	0.272622	1.84149	0.917409	12.0813	5.32901	14.3284	2.29794	unbiased
prot_S-polyschides_M_contig1870.5968.1	Saccorhiza polyschides	0.0391823	0.444206	0.951168	14.8481	6.19636	4.20082	1.50171	unbiased
prot_S-polyschides_M_contig1870.5969.1	Saccorhiza polyschides	-0.653805	0.729086	0.477157	0.688259	0.408274	0.597129	0.128666	not_expressed
prot_S-polyschides_M_contig19494.6293.1	Saccorhiza polyschides	-14.4405	1.0891	1.15578e-37	0	76.8026	0	9.99671	SP_specific
prot_S-polyschides_M_contig19497.6294.1	Saccorhiza polyschides	-1.24408	0.640967	0.0992457	4.98973	5.17515	4.02958	3.02345	unbiased
prot_S-polyschides_M_contig19501.6299.1	Saccorhiza polyschides	3.00688	0.593937	3.36079e-06	5.76014	0.325035	2.12519	0.244219	GA_specific
prot_S-polyschides_M_contig19502.6300.1	Saccorhiza polyschides	-2.73432	0.462263	4.12957e-08	2.44322	8.41129	0.764554	4.89578	SP_biased
prot_S-polyschides_M_contig19504.6301.1	Saccorhiza polyschides	-6.70916	2.38202	0.0134892	0	0.580152	0	0.531241	not_expressed
prot_S-polyschides_M_contig19508.6302.1	Saccorhiza polyschides	-0.418303	0.300164	0.249932	71.9398	46.6613	23.6849	23.9725	unbiased
prot_S-polyschides_M_contig19514.6303.1	Saccorhiza polyschides	2.91774	0.86332	0.00259985	4.04236	0.245355	0.95127	0.125739	GA_specific
prot_S-polyschides_M_contig60.15375.1	Saccorhiza polyschides	0.152039	0.313898	0.716604	11.6796	4.92187	3.23615	1.29212	unbiased
prot_S-polyschides_M_contig60.15378.1	Saccorhiza polyschides	1.63503	0.36765	5.25616e-05	20.2309	2.85821	10.3823	0.519764	GA_biased
prot_S-polyschides_M_contig60.15379.1	Saccorhiza polyschides	3.17472	0.742026	0.000104354	6.72472	0.394753	3.16517	0.466025	GA_specific
prot_S-polyschides_M_contig28916.9708.1	Saccorhiza polyschides	-1.18069	0.386775	0.00699812	30.1163	33.1267	0.525637	5.14678	SP_biased
prot_S-polyschides_M_contig28921.9715.1	Saccorhiza polyschides	0.47964	0.455899	0.397187	7.53423	2.60157	1.36333	0.639848	unbiased
prot_S-polyschides_M_contig28113.9498.1	Saccorhiza polyschides	-0.623231	0.504026	0.312751	11.3655	8.61198	5.81172	6.20533	unbiased
prot_S-polyschides_M_contig28116.9499.1	Saccorhiza polyschides	1.80607	0.343286	1.27737e-06	19.9406	2.57235	7.92941	0.904485	GA_biased
prot_S-polyschides_M_contig28122.9500.1	Saccorhiza polyschides	0.951445	0.452609	0.0718788	12.9427	3.11503	0.38372	0.479381	unbiased
prot_S-polyschides_M_contig28127.9501.1	Saccorhiza polyschides	0.800241	0.900435	0.481461	846.196	233.656	629.419	220.833	unbiased
prot_S-polyschides_M_contig28131.9504.1	Saccorhiza polyschides	1.36976	0.480263	0.0122359	4.00037	0.693388	0.739738	0.143685	GA_specific
prot_S-polyschides_M_contig28140.9506.1	Saccorhiza polyschides	-0.489211	0.74053	0.610818	4.79435	4.07885	0.386939	5.23266	unbiased
prot_S-polyschides_M_contig28144.9507.1	Saccorhiza polyschides	-1.45364	0.521622	0.0146047	2.68439	3.28624	0.810086	0.314807	SP_biased
prot_S-polyschides_M_contig28147.9508.1	Saccorhiza polyschides	2.94198	2.41051		0.25224	0	0.140172	0	not_expressed
prot_S-polyschides_M_contig84498.18168.1	Saccorhiza polyschides	1.16447	0.990221	0.339056	3.65098	0.782994	0.821837	0.214823	unbiased
prot_S-polyschides_M_contig84615.18186.1	Saccorhiza polyschides				0	0	0	0	not_expressed
prot_S-polyschides_M_contig84619.18188.1	Saccorhiza polyschides				0	0	0	0	not_expressed
prot_S-polyschides_M_contig84661.18192.1	Saccorhiza polyschides				0	0	0	0	not_expressed
prot_S-polyschides_M_contig13409.2983.1	Saccorhiza polyschides	0.820539	0.316416	0.0238986	43.9394	12.1498	15.4183	5.99033	unbiased
prot_S-polyschides_M_contig13411.2987.1	Saccorhiza polyschides	3.0138	3.69354		0.866626	0	1.73325	0	not_expressed
prot_S-polyschides_M_contig13416.2989.1	Saccorhiza polyschides	4.51795	2.3656	0.105348	3.03563	0.0383724	3.96558	0.066463	unbiased
prot_S-polyschides_M_contig13420.2990.1	Saccorhiza polyschides	0.500494	0.537943	0.458604	7.54146	2.4757	4.70226	1.55825	unbiased
prot_S-polyschides_M_contig35005.11296.1	Saccorhiza polyschides	0.471774	0.489871	0.442083	13.7936	4.88235	4.65201	3.21774	unbiased
prot_S-polyschides_M_contig35017.11297.1	Saccorhiza polyschides	4.01716	0.671172	2.76134e-08	28.6472	0.800733	15.1644	0.742796	GA_specific
prot_S-polyschides_M_contig35021.11299.1	Saccorhiza polyschides	-2.19355	0.584987	0.000757165	1.38715	2.9472	0.702661	1.27298	SP_biased
prot_S-polyschides_M_contig35022.11300.1	Saccorhiza polyschides	-3.51505	0.549203	2.40631e-09	500.108	2918.11	209.279	244.367	SP_biased
prot_S-polyschides_M_contig35040.11304.1	Saccorhiza polyschides	0.706848	0.571617	0.31274	22.0652	7.68663	4.70084	6.55396	unbiased
prot_S-polyschides_M_contig35051.11306.1	Saccorhiza polyschides	-1.90551	1.20502	0.186783	1.80589	3.72189	2.12997	0.349115	unbiased
prot_S-polyschides_M_contig2184.7299.1	Saccorhiza polyschides	0.488187	0.315569	0.1974	6.35546	2.17665	1.42138	0.722817	unbiased
prot_S-polyschides_M_contig2188.7307.1	Saccorhiza polyschides	0.817783	0.423896	0.101426	19.9946	4.91597	11.3464	1.11364	unbiased
prot_S-polyschides_M_contig2188.7308.1	Saccorhiza polyschides	-0.249298	0.353758	0.585021	6.08549	3.4079	1.17221	0.948887	unbiased
prot_S-polyschides_M_contig857.18326.1	Saccorhiza polyschides	-1.34608	0.424674	0.00497815	136.854	164.223	13.9053	40.797	SP_biased
prot_S-polyschides_M_contig859.18341.1	Saccorhiza polyschides	-4.37869	0.686503	2.75924e-09	3.33315	32.5566	1.03313	23.2253	SP_biased
prot_S-polyschides_M_contig859.18342.1	Saccorhiza polyschides	-5.92332	0.96077	9.88946e-09	1.21444	40.4615	1.23476	33.562	SP_biased
prot_S-polyschides_M_contig860.18350.1	Saccorhiza polyschides	4.64027	2.9351	0.186842	1.48328	0.0180053	1.92354	0.0192949	unbiased
prot_S-polyschides_M_contig860.18351.1	Saccorhiza polyschides	2.59851	0.795003	0.00369806	2.87951	0.257645	0.933573	0.342468	GA_specific
prot_S-polyschides_M_contig9631.19424.1	Saccorhiza polyschides	0.0332109	1.66259	0.988747	1.99047	1.48228	1.77293	2.56738	unbiased
prot_S-polyschides_M_contig9634.19425.1	Saccorhiza polyschides	-0.613908	1.06697	0.662328	3.11541	2.45181	1.29261	2.77286	unbiased
prot_S-polyschides_M_contig9639.19428.1	Saccorhiza polyschides	-1.02209	0.358481	0.012268	17.2035	18.0451	1.3026	8.15313	SP_biased
prot_S-polyschides_M_contig9639.19429.1	Saccorhiza polyschides	-2.42871	0.423965	1.15546e-07	5.50769	15.2484	1.85799	11.6001	SP_biased
prot_S-polyschides_M_contig6050.15440.1	Saccorhiza polyschides	-0.397712	0.439018	0.472299	21.852	12.6571	3.86058	3.27704	unbiased
prot_S-polyschides_M_contig6055.15448.1	Saccorhiza polyschides	1.08034	0.726223	0.216991	5.26986	1.31589	1.57435	0.883948	unbiased
prot_S-polyschides_M_contig6058.15454.1	Saccorhiza polyschides	0.369489	0.294657	0.305348	250.443	87.2719	63.4933	1.92547	unbiased
prot_S-polyschides_M_contig1387.3316.1	Saccorhiza polyschides	1.41876	1.90616	0.56261	0.918523	0.119654	1.12417	0.113039	not_expressed
prot_S-polyschides_M_contig1387.3317.1	Saccorhiza polyschides	-0.529039	0.963062	0.677838	1.9981	1.2072	0.998679	0.609427	unbiased
prot_S-polyschides_M_contig1388.3326.1	Saccorhiza polyschides	2.09474	0.356556	5.1759e-08	31.5553	3.52393	8.74595	1.54068	GA_biased
prot_S-polyschides_M_contig1388.3327.1	Saccorhiza polyschides	-0.471388	0.507374	0.459317	46.7043	28.8805	11.3325	9.49658	unbiased
prot_S-polyschides_M_contig1388.3328.1	Saccorhiza polyschides	-0.800201	0.316416	0.0279134	31.4001	23.941	15.7943	4.14869	unbiased
prot_S-polyschides_M_contig1389.3330.1	Saccorhiza polyschides	1.63792	1.52869	0.387406	1.15206	0.119927	1.42314	0.09433	unbiased
prot_S-polyschides_M_contig9428.19212.1	Saccorhiza polyschides	1.17759	0.539651	0.0609837	2.92427	0.586743	1.79146	0.237929	unbiased
prot_S-polyschides_M_contig9429.19213.1	Saccorhiza polyschides	2.6814	0.32954	1.3798e-14	63.3512	4.69706	20.9015	2.35529	GA_biased
prot_S-polyschides_M_contig9430.19215.1	Saccorhiza polyschides	0.50393	0.774761	0.616653	8.30507	2.48097	7.84035	1.55843	unbiased
prot_S-polyschides_M_contig9433.19218.1	Saccorhiza polyschides	1.29149	0.266218	8.92136e-06	26.8534	5.23914	7.70981	1.90943	GA_biased
prot_S-polyschides_M_contig9434.19219.1	Saccorhiza polyschides	-1.15505	0.538813	0.0660131	18.84	17.8833	3.96817	7.16246	unbiased
prot_S-polyschides_M_contig5967.15348.1	Saccorhiza polyschides	2.35803	0.877102	0.0188812	97.8268	7.70878	102.943	3.90813	GA_biased
prot_S-polyschides_M_contig5971.15355.1	Saccorhiza polyschides	0.594673	0.341567	0.142663	18.9141	5.83267	4.24778	0.656253	unbiased
prot_S-polyschides_M_contig5973.15356.1	Saccorhiza polyschides	-2.35711	0.443372	9.71002e-07	5.5028	13.0966	1.29973	1.66614	SP_biased
prot_S-polyschides_M_contig5975.15357.1	Saccorhiza polyschides	1.75327	0.710181	0.032223	15.0612	2.25759	10.7674	2.61424	GA_biased
prot_S-polyschides_M_contig5976.15359.1	Saccorhiza polyschides	-0.466298	0.565753	0.516804	2.22558	1.4259	1.24757	0.764909	unbiased
prot_S-polyschides_M_contig7504.17208.1	Saccorhiza polyschides	0.105809	0.524804	0.886114	5.48429	2.49723	2.62196	1.85398	unbiased
prot_S-polyschides_M_contig7506.17210.1	Saccorhiza polyschides	-0.163989	0.539786	0.825302	41.2563	24.5802	16.4467	5.1552	unbiased
prot_S-polyschides_M_contig7506.17211.1	Saccorhiza polyschides	0.254594	0.538047	0.723428	4.66513	2.16525	1.55885	1.24573	unbiased
prot_S-polyschides_M_contig7508.17214.1	Saccorhiza polyschides	-0.04967	0.391544	0.929667	5.70625	2.90077	2.44043	1.93181	unbiased
prot_S-polyschides_M_contig7510.17218.1	Saccorhiza polyschides	-1.39657	0.585923	0.0392435	9.18959	10.435	2.83203	2.85247	SP_biased
prot_S-polyschides_M_contig7513.17221.1	Saccorhiza polyschides	-1.95034	0.484403	0.000274755	38.5256	65.0875	5.29402	23.5081	SP_biased
prot_S-polyschides_M_contig5681.14961.1	Saccorhiza polyschides	4.31021	3.10813	0.252469	5.07552	0.0795572	6.16898	0.1094	unbiased
prot_S-polyschides_M_contig5681.14962.1	Saccorhiza polyschides	-0.438635	0.465471	0.452601	145.119	89.4333	7.2078	27.0271	unbiased
prot_S-polyschides_M_contig5684.14963.1	Saccorhiza polyschides	-1.43336	0.295501	8.94566e-06	22.9068	28.8228	5.07062	5.17435	SP_biased
prot_S-polyschides_M_contig5684.14965.1	Saccorhiza polyschides	-1.38697	0.434724	0.00466561	8.57095	10.8377	3.27148	3.49884	SP_biased
prot_S-polyschides_M_contig5685.14968.1	Saccorhiza polyschides	-0.39997	0.468287	0.500153	5.0741	3.14478	1.59454	1.42517	unbiased
prot_S-polyschides_M_contig5686.14969.1	Saccorhiza polyschides	0.323529	0.321659	0.420697	108.074	38.3442	32.1195	5.62462	unbiased
prot_S-polyschides_M_contig20815.6842.1	Saccorhiza polyschides	1.06051	0.713259	0.217214	10.784	2.60555	7.1815	2.88307	unbiased
prot_S-polyschides_M_contig20816.6843.1	Saccorhiza polyschides	0.334484	0.812987	0.761123	1.99294	0.735145	1.51864	0.561937	unbiased
prot_S-polyschides_M_contig20819.6844.1	Saccorhiza polyschides				0	0	0	0	not_expressed
prot_S-polyschides_M_contig20824.6847.1	Saccorhiza polyschides	2.33046	0.561231	0.000170045	14.9005	1.6052	4.04569	1.5949	GA_biased
prot_S-polyschides_M_contig20825.6849.1	Saccorhiza polyschides	2.77586	1.03926	0.0197695	2.23841	0.170006	1.15248	0.228758	GA_specific
prot_S-polyschides_M_contig20828.6850.1	Saccorhiza polyschides	0.223784	0.52027	0.750259	30.0432	14.8405	6.27532	12.2524	unbiased
prot_S-polyschides_M_contig20830.6852.1	Saccorhiza polyschides	0.180761	0.27324	0.610323	11.03	4.50637	2.80671	0.869941	unbiased
prot_S-polyschides_M_contig20834.6855.1	Saccorhiza polyschides	1.6727	0.766386	0.0609277	7.90891	1.43209	0.421221	1.56326	unbiased
prot_S-polyschides_M_contig3315.10814.1	Saccorhiza polyschides	2.65632	0.578924	2.8769e-05	7.67108	0.546152	4.31422	0.19587	GA_specific
prot_S-polyschides_M_contig3316.10816.1	Saccorhiza polyschides	0.480977	1.66153	0.834457	0.11746	0.0299668	0.142877	0.00932978	not_expressed
prot_S-polyschides_M_contig3318.10817.1	Saccorhiza polyschides	-1.13647	1.70916	0.608622	0.543049	0.374254	0.628545	0.406389	not_expressed
prot_S-polyschides_M_contig3321.10825.1	Saccorhiza polyschides	0.370382	0.443521	0.510737	14.8138	4.7742	5.7145	1.31729	unbiased
prot_S-polyschides_M_contig3321.10826.1	Saccorhiza polyschides	3.28254	0.323847	3.1967e-22	63.1194	3.10573	10.4444	0.675382	GA_biased
prot_S-polyschides_M_contig3322.10829.1	Saccorhiza polyschides	0.717185	0.451222	0.184503	191.921	50.278	33.3098	18.9418	unbiased
prot_S-polyschides_M_contig3322.10831.1	Saccorhiza polyschides	3.96419	1.04837	0.000675275	5.77424	0.160145	4.42354	0.177843	GA_specific
prot_S-polyschides_M_contig3322.10832.1	Saccorhiza polyschides	3.4952	0.966799	0.00120535	7.084	0.271037	5.74597	0.261605	GA_specific
prot_S-polyschides_M_contig3322.10833.1	Saccorhiza polyschides	1.69815	0.826334	0.0791339	5.50717	0.678892	3.85331	0.581317	unbiased
prot_S-polyschides_M_contig3322.10834.1	Saccorhiza polyschides	1.74034	0.357268	8.14402e-06	12.7176	1.66192	5.93137	0.316952	GA_biased
prot_S-polyschides_M_contig6015.15398.1	Saccorhiza polyschides	7.45307	1.83655	0.000243519	5.31816	0	6.0488	0	GA_specific
prot_S-polyschides_M_contig6017.15402.1	Saccorhiza polyschides	1.24731	0.476695	0.0225438	15.5505	2.83418	10.7695	0.992963	GA_biased
prot_S-polyschides_M_contig6018.15403.1	Saccorhiza polyschides	0.137959	1.15153	0.933926	6.93777	3.42037	5.68453	3.97545	unbiased
prot_S-polyschides_M_contig6022.15409.1	Saccorhiza polyschides	-0.554253	0.737005	0.558033	9.34096	5.76244	8.29265	2.44734	unbiased
prot_S-polyschides_M_contig6024.15411.1	Saccorhiza polyschides	1.24641	0.776217	0.179464	39.9907	10.0577	36.9314	7.47263	unbiased
prot_S-polyschides_M_contig25257.8628.1	Saccorhiza polyschides	-4.48157	0.503459	2.7401e-17	4.63988	51.5826	1.26755	0.146258	SP_biased
prot_S-polyschides_M_contig25258.8629.1	Saccorhiza polyschides	-0.966251	0.631593	0.202896	4.65005	4.5624	2.83957	4.60355	unbiased
prot_S-polyschides_M_contig25259.8630.1	Saccorhiza polyschides	2.56436	0.615503	0.000161049	15.7765	1.10723	10.7836	0.175814	GA_biased
prot_S-polyschides_M_contig25271.8636.1	Saccorhiza polyschides	-2.52769	0.346277	6.63788e-12	2006.89	5412.68	156.254	347.597	SP_biased
prot_S-polyschides_M_contig39909.12316.1	Saccorhiza polyschides	0.28556	1.05162	0.845392	2.29847	0.812009	1.55413	0.529485	unbiased
prot_S-polyschides_M_contig39925.12318.1	Saccorhiza polyschides	-2.05506	0.847903	0.0358359	1.15905	2.35472	0.760142	2.01907	SP_biased
prot_S-polyschides_M_contig39931.12320.1	Saccorhiza polyschides	-3.4184	0.722818	1.55074e-05	1.15167	5.97645	0.607435	3.01119	SP_biased
prot_S-polyschides_M_contig39943.12325.1	Saccorhiza polyschides	0.230757	0.336613	0.596155	14.9292	5.97008	3.55191	1.07778	unbiased
prot_S-polyschides_M_contig39948.12326.1	Saccorhiza polyschides	-1.99569	0.540379	0.0009234	12.3549	25.8687	5.22424	8.84957	SP_biased
prot_S-polyschides_M_contig35988.11504.1	Saccorhiza polyschides	0.500923	0.366157	0.259705	25.4172	8.49577	6.58175	2.41202	unbiased
prot_S-polyschides_M_contig36019.11508.1	Saccorhiza polyschides	1.98806	0.744815	0.0198479	9.72392	1.06588	5.9939	0.812441	GA_biased
prot_S-polyschides_M_contig36033.11512.1	Saccorhiza polyschides	5.11666	1.57762	0.00398859	4.79087	0	0.522983	0	GA_specific
prot_S-polyschides_M_contig54538.14622.1	Saccorhiza polyschides	1.37514	0.65444	0.0719951	1.49806	0.308218	0.450926	0.301603	unbiased
prot_S-polyschides_M_contig54540.14623.1	Saccorhiza polyschides	3.72485	0.399434	6.53534e-19	156.984	5.60853	25.9398	0.568489	GA_biased
prot_S-polyschides_M_contig43783.12997.1	Saccorhiza polyschides				0	0	0	0	not_expressed
prot_S-polyschides_M_contig43783.12998.1	Saccorhiza polyschides				0	0	0	0	not_expressed
prot_S-polyschides_M_contig43784.12999.1	Saccorhiza polyschides	-3.30144	0.668534	5.97975e-06	1.30697	6.24597	0.770121	3.94917	SP_biased
prot_S-polyschides_M_contig43816.13001.1	Saccorhiza polyschides	0.620713	0.535547	0.347266	211.952	79.1715	16.6683	81.4492	unbiased
prot_S-polyschides_M_contig18771.6001.1	Saccorhiza polyschides	2.69879	3.10336		0.701476	0	0.834553	0	not_expressed
prot_S-polyschides_M_contig18775.6002.1	Saccorhiza polyschides	-0.283322	1.51446	0.894085	0.733393	0.509339	0.263641	0.717774	not_expressed
prot_S-polyschides_M_contig18776.6003.1	Saccorhiza polyschides	-0.235796	1.25798	0.89393	0.936931	0.472877	0.480137	0.451671	not_expressed
prot_S-polyschides_M_contig18780.6005.1	Saccorhiza polyschides	1.42992	2.44924		0.237888	0.0446278	0.294934	0.0772975	not_expressed
prot_S-polyschides_M_contig18784.6009.1	Saccorhiza polyschides	2.32177	0.737907	0.00534136	5.53394	0.512932	3.42949	0.391635	GA_specific
prot_S-polyschides_M_contig18786.6010.1	Saccorhiza polyschides	1.04439	0.516003	0.0842542	30.7481	5.98107	22.3818	0.727997	unbiased
prot_S-polyschides_M_contig18790.6011.1	Saccorhiza polyschides				0	0	0	0	not_expressed
prot_S-polyschides_M_contig22265.7532.1	Saccorhiza polyschides	1.60803	0.573756	0.0140055	142.368	24.8943	68.7304	4.49973	GA_biased
prot_S-polyschides_M_contig22290.7538.1	Saccorhiza polyschides	2.93051	2.68604	0.378168	0.954313	0.0490589	1.21949	0.0849725	not_expressed
prot_S-polyschides_M_contig115163.1413.1	Saccorhiza polyschides				0	0	0	0	not_expressed
prot_S-polyschides_M_contig115166.1414.1	Saccorhiza polyschides				0	0	0	0	not_expressed
prot_S-polyschides_M_contig115223.1424.1	Saccorhiza polyschides	-0.709939	0.366765	0.100273	3168.29	2642.85	1073.85	1856.48	unbiased
prot_S-polyschides_M_contig25316.8647.1	Saccorhiza polyschides	1.72795	1.05401	0.169709	2.07269	0.304218	1.77147	0.303199	unbiased
prot_S-polyschides_M_contig25347.8655.1	Saccorhiza polyschides	2.30954	0.585074	0.000369888	63.7163	6.24022	40.5163	5.3298	GA_biased
prot_S-polyschides_M_contig25350.8656.1	Saccorhiza polyschides	2.53204	0.427744	4.02537e-08	32.8236	2.71281	12.1496	1.16761	GA_biased
prot_S-polyschides_M_contig10933.829.1	Saccorhiza polyschides	-0.148977	0.345347	0.749448	4.53752	2.27511	2.00555	0.618278	unbiased
prot_S-polyschides_M_contig10944.834.1	Saccorhiza polyschides	1.22397	0.702072	0.142112	4.7553	1.11025	1.19182	1.23441	unbiased
prot_S-polyschides_M_contig10826.742.1	Saccorhiza polyschides	0.556578	0.492559	0.360198	17.1672	6.39579	1.44427	5.1903	unbiased
prot_S-polyschides_M_contig10828.745.1	Saccorhiza polyschides	0.74526	0.376761	0.0921229	229.216	61.4034	36.9913	8.45924	unbiased
prot_S-polyschides_M_contig10828.746.1	Saccorhiza polyschides	-0.465909	0.401765	0.346962	14.3903	8.45472	7.15391	0.942497	unbiased
prot_S-polyschides_M_contig10831.751.1	Saccorhiza polyschides	-1.54143	0.345752	5.02208e-05	18.4388	25.7992	4.14518	5.71946	SP_biased
prot_S-polyschides_M_contig10833.752.1	Saccorhiza polyschides	3.28596	0.594285	3.28037e-07	14.339	0.586982	11.5143	0.176151	GA_specific
prot_S-polyschides_M_contig10833.753.1	Saccorhiza polyschides	4.0323	0.973069	0.000175367	8.2513	0.200877	7.6078	0.160163	GA_specific
prot_S-polyschides_M_contig10834.754.1	Saccorhiza polyschides	-0.725649	0.375614	0.100964	16.4714	13.5558	6.98187	10.1617	unbiased
prot_S-polyschides_M_contig10837.755.1	Saccorhiza polyschides	-2.44948	0.604249	0.000247548	46.2325	124.109	22.1219	27.9333	SP_biased
prot_S-polyschides_M_contig19892.6462.1	Saccorhiza polyschides	1.86967	0.556102	0.00274973	10.2605	1.36019	6.57215	1.22823	GA_biased
prot_S-polyschides_M_contig19894.6463.1	Saccorhiza polyschides	-4.51645	0.52772	4.77476e-16	7.48236	89.5584	4.02913	86.5575	SP_biased
prot_S-polyschides_M_contig19895.6464.1	Saccorhiza polyschides	-0.0380948	0.530303	0.960689	17.6788	9.15681	2.77963	2.51475	unbiased
prot_S-polyschides_M_contig19902.6466.1	Saccorhiza polyschides	-2.98986	0.458194	1.1094e-09	1132.13	4108.71	212.978	969.099	SP_biased
prot_S-polyschides_M_contig19906.6468.1	Saccorhiza polyschides	0.404693	1.14419	0.796155	3.29382	1.0611	3.0785	0.738776	unbiased
prot_S-polyschides_M_contig19910.6473.1	Saccorhiza polyschides	2.79917	0.416061	3.08493e-10	62.7163	4.22122	18.1077	0.817229	GA_biased
prot_S-polyschides_M_contig19911.6474.1	Saccorhiza polyschides	2.13665	0.910552	0.0426974	5.35567	0.698421	1.87323	1.07424	GA_specific
prot_S-polyschides_M_contig19912.6475.1	Saccorhiza polyschides	0.0841909	0.548891	0.91431	3.80822	1.65821	2.31319	1.18007	unbiased
prot_S-polyschides_M_contig3306.10790.1	Saccorhiza polyschides	10.2495	1.2605	1.43206e-14	24.8462	0	13.2041	0	GA_specific
prot_S-polyschides_M_contig3307.10793.1	Saccorhiza polyschides	0.257408	0.455613	0.668717	5.93426	2.59805	2.03525	2.45651	unbiased
prot_S-polyschides_M_contig3309.10794.1	Saccorhiza polyschides	-4.7974	1.54189	0.00591521	0.224802	2.79668	0.449605	2.71384	SP_specific
prot_S-polyschides_M_contig3310.10800.1	Saccorhiza polyschides	-0.452282	0.487732	0.460152	7.40291	4.45168	2.77517	2.67237	unbiased
prot_S-polyschides_M_contig3311.10804.1	Saccorhiza polyschides	-3.28884	0.806525	0.000226562	0.449767	2.1453	0.536883	2.14239	SP_specific
prot_S-polyschides_M_contig3312.10806.1	Saccorhiza polyschides	-0.838706	0.548998	0.203547	41.6879	35.3538	10.4013	10.6119	unbiased
prot_S-polyschides_M_contig3314.10811.1	Saccorhiza polyschides	7.06128	0.988556	1.96497e-11	9.08052	0.0240651	6.09299	0.041682	GA_specific
prot_S-polyschides_M_contig18968.6072.1	Saccorhiza polyschides	1.06837	0.449022	0.0395793	5.76681	1.28428	2.39186	0.398895	GA_biased
prot_S-polyschides_M_contig18970.6073.1	Saccorhiza polyschides	1.60732	0.59479	0.0182331	18.8566	2.75141	10.7742	1.4983	GA_biased
prot_S-polyschides_M_contig18978.6074.1	Saccorhiza polyschides	1.83073	0.881325	0.0756046	4.84484	0.683322	2.62262	0.655627	unbiased
prot_S-polyschides_M_contig18980.6076.1	Saccorhiza polyschides	1.48013	0.794966	0.115116	5.29519	0.92278	1.48615	0.716326	unbiased
prot_S-polyschides_M_contig1112.1015.1	Saccorhiza polyschides	2.09581	0.264998	7.92227e-14	54.185	5.76417	20.5833	1.47717	GA_biased
prot_S-polyschides_M_contig1113.1020.1	Saccorhiza polyschides	2.01469	0.420563	1.1824e-05	14.3493	1.80545	4.73634	1.47284	GA_biased
prot_S-polyschides_M_contig1113.1021.1	Saccorhiza polyschides	-1.06628	0.564295	0.109392	147.829	155.595	67.566	23.1772	unbiased
prot_S-polyschides_M_contig1113.1022.1	Saccorhiza polyschides	0.342311	0.349389	0.433852	21.2286	7.85319	4.46649	1.2437	unbiased
prot_S-polyschides_M_contig1114.1031.1	Saccorhiza polyschides	0.6869	0.715279	0.443413	7.89012	2.59701	2.96198	2.78578	unbiased
prot_S-polyschides_M_contig1115.1039.1	Saccorhiza polyschides	-2.881	0.288906	1.55253e-21	13.7549	47.3054	4.1619	14.5584	SP_biased
prot_S-polyschides_M_contig1115.1040.1	Saccorhiza polyschides	2.89512	0.526065	3.75632e-07	6.09112	0.352237	2.89219	0.0968881	GA_specific
prot_S-polyschides_M_contig1116.1045.1	Saccorhiza polyschides	1.19046	0.697774	0.15171	56.3695	10.769	22.3059	10.3114	unbiased
prot_S-polyschides_M_contig1117.1048.1	Saccorhiza polyschides	-2.04166	0.509858	0.000298772	4.41907	8.24281	2.12629	3.80821	SP_biased
prot_S-polyschides_M_contig1117.1049.1	Saccorhiza polyschides	-0.22612	0.571445	0.770421	4.32128	2.51719	1.78358	2.17662	unbiased
prot_S-polyschides_M_contig27827.9425.1	Saccorhiza polyschides	-2.81488	0.683696	0.000194952	0.491548	1.8169	0.279978	1.65747	SP_specific
prot_S-polyschides_M_contig27848.9431.1	Saccorhiza polyschides	-1.32881	0.95501	0.250738	1.10024	1.46216	0.568272	0.473754	unbiased
prot_S-polyschides_M_contig11812.1691.1	Saccorhiza polyschides	-1.34938	0.344985	0.000419741	16.5884	19.7589	3.66655	5.64861	SP_biased
prot_S-polyschides_M_contig11817.1693.1	Saccorhiza polyschides	1.5925	3.71917		0.124091	0	0.114641	0	not_expressed
prot_S-polyschides_M_contig11819.1696.1	Saccorhiza polyschides	-1.43614	0.367218	0.000420453	50.0736	62.9606	25.3405	24.5155	SP_biased
prot_S-polyschides_M_contig230.7811.1	Saccorhiza polyschides	-0.741513	1.13701	0.61583	1.20704	0.878513	0.372061	0.765407	unbiased
prot_S-polyschides_M_contig230.7812.1	Saccorhiza polyschides	-1.50056	0.617303	0.0352533	10.4039	12.1829	2.9056	8.66606	SP_biased
prot_S-polyschides_M_contig232.7877.1	Saccorhiza polyschides	0.814761	0.343194	0.0400637	10.3617	2.82177	2.86421	0.754233	unbiased
prot_S-polyschides_M_contig232.7878.1	Saccorhiza polyschides	-4.05468	1.28044	0.00502215	0.0127336	0.0963644	0.00591886	0.0544006	not_expressed
prot_S-polyschides_M_contig109237.816.1	Saccorhiza polyschides				0	0	0	0	not_expressed
prot_S-polyschides_M_contig109239.817.1	Saccorhiza polyschides				0	0	0	0	not_expressed
prot_S-polyschides_M_contig109241.819.1	Saccorhiza polyschides				0	0	0	0	not_expressed
prot_S-polyschides_M_contig109244.820.1	Saccorhiza polyschides				0	0	0	0	not_expressed
prot_S-polyschides_M_contig109245.821.1	Saccorhiza polyschides				0	0	0	0	not_expressed
prot_S-polyschides_M_contig109246.822.1	Saccorhiza polyschides				0	0	0	0	not_expressed
prot_S-polyschides_M_contig109261.824.1	Saccorhiza polyschides				0	0	0	0	not_expressed
prot_S-polyschides_M_contig109262.825.1	Saccorhiza polyschides	-0.00173815	0.640834	0.99807	13.0861	7.18668	3.69921	6.76824	unbiased
prot_S-polyschides_M_contig109430.832.1	Saccorhiza polyschides				0	0	0	0	not_expressed
prot_S-polyschides_M_contig109468.835.1	Saccorhiza polyschides	-1.68105	1.12094	0.213041	1.66931	2.61253	1.02927	1.97469	unbiased
prot_S-polyschides_M_contig109491.838.1	Saccorhiza polyschides				0	0	0	0	not_expressed
prot_S-polyschides_M_contig24474.8351.1	Saccorhiza polyschides	-2.24803	0.413059	5.12361e-07	125.184	257.783	31.8319	61.0853	SP_biased
prot_S-polyschides_M_contig24475.8352.1	Saccorhiza polyschides	0.412376	0.628003	0.612936	12.9642	5.24992	3.06325	5.06708	unbiased
prot_S-polyschides_M_contig24480.8353.1	Saccorhiza polyschides	1.25517	0.605905	0.076482	3.94932	0.80534	1.29907	0.515426	unbiased
prot_S-polyschides_M_contig24480.8354.1	Saccorhiza polyschides	0.77095	0.987012	0.541868	2.92917	0.735124	1.28642	0.656293	unbiased
prot_S-polyschides_M_contig24482.8355.1	Saccorhiza polyschides	-0.369164	1.28669	0.835891	2.6668	1.29074	0.971728	2.04544	unbiased
prot_S-polyschides_M_contig24486.8356.1	Saccorhiza polyschides	3.08906	0.91656	0.00267842	3.91918	0.215653	1.56663	0.0803219	GA_specific
prot_S-polyschides_M_contig24496.8358.1	Saccorhiza polyschides	0.808414	0.396313	0.0816088	10.4108	2.78826	1.07044	0.338615	unbiased
prot_S-polyschides_M_contig89083.18739.1	Saccorhiza polyschides	0.468774	0.478023	0.433325	8.67515	2.89866	3.37197	0.966665	unbiased
prot_S-polyschides_M_contig89091.18744.1	Saccorhiza polyschides	15.8845	1.36614	4.86853e-29	9795.02	0	5976.24	0	GA_specific
prot_S-polyschides_M_contig6025.15412.1	Saccorhiza polyschides	0.0097439	0.53326	0.989364	26.68	11.3713	2.72741	5.9297	unbiased
prot_S-polyschides_M_contig6027.15413.1	Saccorhiza polyschides	-2.49973	0.537194	2.16341e-05	31.077	83.5231	8.48933	24.5848	SP_biased
prot_S-polyschides_M_contig6029.15414.1	Saccorhiza polyschides	-0.0617463	0.623241	0.945	10.0218	5.05975	6.8488	4.17644	unbiased
prot_S-polyschides_M_contig6032.15419.1	Saccorhiza polyschides	-0.203091	0.361016	0.670133	603.708	304.135	169.374	61.9618	unbiased
prot_S-polyschides_M_contig6032.15420.1	Saccorhiza polyschides	-0.157901	0.509715	0.821835	11.7219	5.96038	4.65984	2.88466	unbiased
prot_S-polyschides_M_contig6033.15422.1	Saccorhiza polyschides	-4.28219	0.506443	1.11407e-15	0.593592	6.15108	0.197428	3.81739	SP_specific
prot_S-polyschides_M_contig6033.15424.1	Saccorhiza polyschides	0.998614	0.323369	0.00632803	47.425	10.554	19.8716	2.17705	unbiased
prot_S-polyschides_M_contig6034.15425.1	Saccorhiza polyschides	7.19945	3.62302	0.0904383	21.5669	0.0430285	26.2582	0.0745276	unbiased
prot_S-polyschides_M_contig17214.5258.1	Saccorhiza polyschides	3.16879	1.6925	0.112963	0.805595	0.044153	0.868341	0.0764752	not_expressed
prot_S-polyschides_M_contig17219.5259.1	Saccorhiza polyschides	-0.462668	0.259836	0.133138	16.2901	10.2498	4.53701	1.42004	unbiased
prot_S-polyschides_M_contig17223.5260.1	Saccorhiza polyschides	2.642	0.47009	2.05189e-07	11.415	0.891399	5.10575	0.580872	GA_specific
prot_S-polyschides_M_contig17227.5261.1	Saccorhiza polyschides	-1.00723	0.689761	0.226251	4.51653	5.10881	2.74913	2.19923	unbiased
prot_S-polyschides_M_contig17230.5263.1	Saccorhiza polyschides	-0.271429	0.523736	0.69573	7.59324	4.45345	2.53973	2.27721	unbiased
prot_S-polyschides_M_contig17232.5264.1	Saccorhiza polyschides	-0.808417	0.767444	0.396585	3.89237	4.3776	1.91788	4.74912	unbiased
prot_S-polyschides_M_contig2415.8235.1	Saccorhiza polyschides	0.720744	0.58045	0.310469	3.36265	0.941258	0.778979	0.161776	unbiased
prot_S-polyschides_M_contig2415.8236.1	Saccorhiza polyschides	1.28943	1.35086	0.446311	3.29368	0.777225	1.78113	1.34619	unbiased
prot_S-polyschides_M_contig2418.8244.1	Saccorhiza polyschides	1.70698	0.485968	0.00169316	18.8691	3.13526	1.94896	1.97604	GA_biased
prot_S-polyschides_M_contig12503.2309.1	Saccorhiza polyschides	0.947947	0.330986	0.0118595	4.95353	1.24528	0.653626	0.323666	unbiased
prot_S-polyschides_M_contig12509.2314.1	Saccorhiza polyschides	-1.05268	0.397809	0.020993	38.5602	34.6986	9.52501	7.36168	SP_biased
prot_S-polyschides_M_contig12513.2315.1	Saccorhiza polyschides	-2.54918	2.99448		1.06395	2.69576	1.50876	4.66919	unbiased
prot_S-polyschides_M_contig12513.2316.1	Saccorhiza polyschides	-0.500164	2.0671	0.862314	1.09993	0.659219	0.978645	1.1418	unbiased
prot_S-polyschides_M_contig12513.2317.1	Saccorhiza polyschides	-0.0388512	2.09171	0.989237	0.874913	0.41589	0.89818	0.720342	not_expressed
prot_S-polyschides_M_contig1452.3730.1	Saccorhiza polyschides	-0.65628	1.12418	0.657178	0.261442	0.20648	0.233613	0.0854336	not_expressed
prot_S-polyschides_M_contig1454.3738.1	Saccorhiza polyschides	-1.92287	0.501393	0.000556645	3.10918	6.69057	0.554709	5.54059	SP_biased
prot_S-polyschides_M_contig1456.3748.1	Saccorhiza polyschides	-1.75523	0.515975	0.0024213	3.46212	5.75725	0.766174	1.19942	SP_biased
prot_S-polyschides_M_contig1456.3749.1	Saccorhiza polyschides	-0.553546	0.338022	0.170175	1.23205	0.844625	0.51425	0.357164	unbiased
prot_S-polyschides_M_contig20158.6564.1	Saccorhiza polyschides	0.545682	1.18316	0.730125	7.79817	2.15589	8.60947	1.48938	unbiased
prot_S-polyschides_M_contig20160.6565.1	Saccorhiza polyschides	-2.9645	0.474303	6.00397e-09	65.242	229.791	6.19897	80.732	SP_biased
prot_S-polyschides_M_contig20161.6566.1	Saccorhiza polyschides	-3.02738	0.452667	3.99216e-10	5.26531	21.269	2.78918	17.3091	SP_biased
prot_S-polyschides_M_contig20163.6567.1	Saccorhiza polyschides	2.69035	0.854945	0.00533539	4.74734	0.310864	2.00298	0.284263	GA_specific
prot_S-polyschides_M_contig20176.6576.1	Saccorhiza polyschides	-3.31815	1.23597	0.0190673	0.876722	3.89399	0.946107	3.72093	SP_specific
prot_S-polyschides_M_contig20179.6577.1	Saccorhiza polyschides	2.24325	0.60968	0.00096989	20.0833	2.05854	5.57494	0.573508	GA_biased
prot_S-polyschides_M_contig20180.6582.1	Saccorhiza polyschides	1.22855	0.598106	0.0792731	8.6437	1.66837	2.47141	0.537761	unbiased
prot_S-polyschides_M_contig20181.6583.1	Saccorhiza polyschides	4.9446	1.4403	0.00219123	5.73692	0.0843574	3.2998	0.146111	GA_specific
prot_S-polyschides_M_contig20183.6584.1	Saccorhiza polyschides	2.3818	0.410158	7.5263e-08	58.5649	5.69311	8.00911	3.49746	GA_biased
prot_S-polyschides_M_contig2438.8298.1	Saccorhiza polyschides	-0.0240273	0.365514	0.963753	26.1576	11.8789	6.00068	1.50598	unbiased
prot_S-polyschides_M_contig2438.8299.1	Saccorhiza polyschides	-1.19861	0.473614	0.027796	148.599	168.902	45.814	15.5981	SP_biased
prot_S-polyschides_M_contig2438.8300.1	Saccorhiza polyschides	0.0812348	0.277039	0.831939	41.5585	18.9943	14.2055	9.46279	unbiased
prot_S-polyschides_M_contig2440.8306.1	Saccorhiza polyschides	-0.15389	0.752556	0.884183	23.7965	12.7074	12.8476	8.79242	unbiased
prot_S-polyschides_M_contig2440.8307.1	Saccorhiza polyschides	-1.24078	0.576043	0.0646953	27.7878	34.2432	11.9546	5.88789	unbiased
prot_S-polyschides_M_contig2440.8309.1	Saccorhiza polyschides	2.28707	1.0933	0.0733207	4.6135	0.336824	2.83694	0.423224	unbiased
prot_S-polyschides_M_contig2440.8311.1	Saccorhiza polyschides	0.673486	0.408433	0.166896	11.5477	3.54411	5.13197	2.48939	unbiased
prot_S-polyschides_M_contig2441.8317.1	Saccorhiza polyschides	-1.29458	0.3942	0.00352434	386.819	420.803	75.9123	81.8736	SP_biased
prot_S-polyschides_M_contig2441.8318.1	Saccorhiza polyschides	1.29802	0.498533	0.0233022	166.537	27.0306	73.4435	13.294	GA_biased
prot_S-polyschides_M_contig2441.8320.1	Saccorhiza polyschides	0.885501	0.315635	0.0138963	16.9715	4.18181	7.31637	1.39311	unbiased
prot_S-polyschides_M_contig2443.8325.1	Saccorhiza polyschides	3.84109	0.825545	2.16794e-05	9.52784	0.320076	6.02551	0.311085	GA_specific
prot_S-polyschides_M_contig2443.8326.1	Saccorhiza polyschides	-0.598201	0.760606	0.53855	2.30274	1.71524	1.85621	1.80983	unbiased
prot_S-promiscuus_M_contig6.15943.1	Scytosiphon promiscuus	-1.31354	1.14562	0.444578	3.34826	10.4566	4.35226	1.83465	unbiased
prot_S-promiscuus_M_contig6.15945.1	Scytosiphon promiscuus	-0.856145	0.685768	0.397554	30.5155	42.0639	18.6946	9.4036	unbiased
prot_S-promiscuus_M_contig6.15958.1	Scytosiphon promiscuus	0.0632391	0.340469	0.922068	13.0867	15.9719	6.02943	3.33592	unbiased
prot_S-promiscuus_M_contig6.15968.1	Scytosiphon promiscuus	-7.92478	1.93578	0.000458023	0	8.24694	0	4.4455	SP_specific
prot_S-promiscuus_M_contig6.15971.1	Scytosiphon promiscuus	0.133869	1.51216	0.963747	6.4194	10.3793	8.48795	0.840448	unbiased
prot_S-promiscuus_M_contig6.15994.1	Scytosiphon promiscuus	-1.11232	0.729465	0.281645	1.26237	3.91209	1.46636	0.695027	unbiased
prot_S-promiscuus_M_contig6.16003.1	Scytosiphon promiscuus	-0.930923	0.602124	0.273355	7.42543	9.00998	5.53371	2.21219	unbiased
prot_S-promiscuus_M_contig6.16047.1	Scytosiphon promiscuus	0.0324972	0.682849	0.980781	5.99463	8.69656	5.29124	1.56074	unbiased
prot_S-promiscuus_M_contig6.16048.1	Scytosiphon promiscuus	-0.435423	0.62189	0.668328	42.1194	90.615	33.1956	49.3022	unbiased
prot_S-promiscuus_M_contig6.16051.1	Scytosiphon promiscuus	0.318469	0.418248	0.637995	15.6966	15.6844	10.3044	3.22664	unbiased
prot_S-promiscuus_M_contig6.16053.1	Scytosiphon promiscuus	3.03861	1.97712	0.276976	0.586423	0	0.628754	0	not_expressed
prot_S-promiscuus_M_contig6.16087.1	Scytosiphon promiscuus	0.796707	2.13119	0.836288	0.114253	0.0515646	0.160076	0.0588747	not_expressed
prot_S-promiscuus_M_contig6.16092.1	Scytosiphon promiscuus	1.93783	1.63674	0.42805	0.31549	0.0788683	0.398966	0.0892431	not_expressed
prot_S-promiscuus_M_contig6.16121.1	Scytosiphon promiscuus	-0.533332	0.830349	0.698668	9.31677	17.8269	9.21139	7.81688	unbiased
prot_S-promiscuus_M_contig6.16141.1	Scytosiphon promiscuus	0.472395	0.47259	0.515492	8.75766	7.28776	7.48831	1.80594	unbiased
prot_S-promiscuus_M_contig6.16151.1	Scytosiphon promiscuus	0.236225	0.564831	0.815097	3.38245	2.94621	2.80718	1.33513	unbiased
prot_S-promiscuus_M_contig6.16154.1	Scytosiphon promiscuus	1.42827	0.803873	0.192676	0.895705	0.377327	0.43214	0.428636	not_expressed
prot_S-promiscuus_M_contig6.16161.1	Scytosiphon promiscuus	0.153612	0.880001	0.927412	4.07659	2.99049	2.71052	0.665896	unbiased
prot_S-promiscuus_M_contig6.16167.1	Scytosiphon promiscuus	0.582917	0.283	0.11754	14.8562	13.1266	3.45177	2.34605	unbiased
prot_S-promiscuus_M_contig6.16169.1	Scytosiphon promiscuus	-1.04867	3.02482	0.848529	0.209694	0.520714	0.509474	0.901903	not_expressed
prot_S-promiscuus_M_contig6.16171.1	Scytosiphon promiscuus	-2.90562	3.12973	0.551368	0.0535486	0.498556	0.160646	0.863524	not_expressed
prot_S-promiscuus_M_contig6.16175.1	Scytosiphon promiscuus	-0.38607	1.24424	0.865375	0.429073	0.808161	0.647961	0.460184	not_expressed
prot_S-promiscuus_M_contig6.16181.1	Scytosiphon promiscuus	0.35857	0.511395	0.667762	39.563	47.7817	20.8916	26.6528	unbiased
prot_S-promiscuus_M_contig6.16206.1	Scytosiphon promiscuus	-0.61739	0.545326	0.451252	23.4831	45.1214	20.5989	8.55185	unbiased
prot_S-promiscuus_M_contig6.16210.1	Scytosiphon promiscuus	-0.664025	0.456447	0.309271	7.22945	16.723	4.20232	4.79884	unbiased
prot_S-promiscuus_M_contig6.16243.1	Scytosiphon promiscuus	-1.42408	1.04555	0.348046	0.564303	0.887591	0.668309	0.451781	not_expressed
prot_S-promiscuus_M_contig6.16262.1	Scytosiphon promiscuus	-0.764216	0.618544	0.403987	10.2726	26.247	8.59349	8.48314	unbiased
prot_S-promiscuus_M_contig6.16268.1	Scytosiphon promiscuus	0.138994	0.319809	0.806982	15.2958	19.1035	5.21689	5.27242	unbiased
prot_S-promiscuus_M_contig6.16289.1	Scytosiphon promiscuus	-1.80871	0.644152	0.0224994	1.24434	3.4795	1.00486	1.4449	SP_biased
prot_S-promiscuus_M_contig6.16293.1	Scytosiphon promiscuus	-0.810205	1.16269	0.669851	0.535416	1.41281	0.571094	0.863938	unbiased
prot_S-promiscuus_M_contig6.16298.1	Scytosiphon promiscuus	1.26521	0.541654	0.0674439	2.64728	1.01842	1.06731	0.576964	unbiased
prot_S-promiscuus_M_contig6.16299.1	Scytosiphon promiscuus	1.91614	0.373649	7.29045e-06	14.4049	4.21013	7.27533	1.81211	GA_biased
prot_S-promiscuus_M_contig6.16315.1	Scytosiphon promiscuus	0.357341	0.591763	0.719635	5.58734	5.01566	4.19529	0.818602	unbiased
prot_S-promiscuus_M_contig6.16319.1	Scytosiphon promiscuus	-3.46421	0.87968	0.00079372	0.97457	15.6385	1.30987	6.015	SP_specific
prot_S-promiscuus_M_contig6.16322.1	Scytosiphon promiscuus	-1.15747	0.284954	0.000512611	6.15598	12.3582	2.78777	4.88145	SP_biased
prot_S-promiscuus_M_contig6.16329.1	Scytosiphon promiscuus	1.41569	0.508262	0.0238381	2.97507	1.50726	1.45751	0.296794	GA_biased
prot_S-promiscuus_M_contig6.16333.1	Scytosiphon promiscuus	-0.526132	2.40197	0.907506	0.335199	0.749705	0.677306	0.482283	not_expressed
prot_S-promiscuus_M_contig6.16340.1	Scytosiphon promiscuus	-1.458	0.494201	0.0154618	307.48	1002.45	200.923	97.3432	SP_biased
prot_S-promiscuus_M_contig6.16359.1	Scytosiphon promiscuus	-3.49111	1.14784	0.0121039	0.205863	2.25196	0.298731	1.0009	SP_specific
prot_S-promiscuus_M_contig6.16362.1	Scytosiphon promiscuus	0.849406	0.624863	0.349021	15.9961	5.64143	10.4918	3.28582	unbiased
prot_S-promiscuus_M_contig6.16374.1	Scytosiphon promiscuus	1.48926	0.735779	0.125757	1.10609	0.608356	0.780223	0.50976	unbiased
prot_S-promiscuus_M_contig6.16387.1	Scytosiphon promiscuus	2.83033	0.593335	3.44423e-05	12.7998	2.71709	7.48814	1.92103	GA_biased
prot_S-promiscuus_M_contig6.16402.1	Scytosiphon promiscuus	-0.575551	0.280985	0.120076	177.5	268.577	71.8646	94.3042	unbiased
prot_S-promiscuus_M_contig6.16405.1	Scytosiphon promiscuus	1.32473	1.13463	0.435176	1.35712	0.72013	2.04424	0.843476	unbiased
prot_S-promiscuus_M_contig6.16477.1	Scytosiphon promiscuus	-0.155222	0.281451	0.748255	5.10378	6.57259	2.75992	2.0485	unbiased
prot_S-promiscuus_M_contig6.16483.1	Scytosiphon promiscuus	8.97142	1.62206	1.06813e-06	8.26084	0	13.4517	0	GA_specific
prot_S-promiscuus_M_contig6.16490.1	Scytosiphon promiscuus	3.33961	0.760343	0.000150473	8.76829	1.26586	7.57259	0.851841	GA_biased
prot_S-promiscuus_M_contig6.16493.1	Scytosiphon promiscuus	2.91349	2.39926	0.413509	0.342797	0	0.580536	0	not_expressed
prot_S-promiscuus_M_contig6.16499.1	Scytosiphon promiscuus	-2.7047	0.781599	0.00365721	0.88043	8.70959	0.634415	3.92127	SP_specific
prot_S-promiscuus_M_contig6.16513.1	Scytosiphon promiscuus	2.23268	1.42967	0.267442	1.66945	0.403133	1.77833	0.698247	unbiased
prot_S-promiscuus_M_contig6.16526.1	Scytosiphon promiscuus	1.28972	1.7009	0.639661	1.60241	0.915126	2.0208	1.45722	unbiased
prot_S-promiscuus_M_contig6.16533.1	Scytosiphon promiscuus	0.162594	0.437745	0.837342	12.0421	14.5805	6.33521	5.85444	unbiased
prot_S-promiscuus_M_contig6.16561.1	Scytosiphon promiscuus	-0.833161	0.462301	0.184527	7.91043	20.1991	4.11748	4.49034	unbiased
prot_S-promiscuus_M_contig6.16574.1	Scytosiphon promiscuus	0.0794787	0.250606	0.862228	10.6828	8.2809	4.86104	1.5686	unbiased
prot_S-promiscuus_M_contig6.16575.1	Scytosiphon promiscuus	0.079256	0.505052	0.934424	6.07925	7.21463	3.85405	3.65142	unbiased
prot_S-promiscuus_M_contig6.16585.1	Scytosiphon promiscuus	0.042463	0.306656	0.942457	12.3249	15.3297	5.15544	3.03377	unbiased
prot_S-promiscuus_M_contig6.16599.1	Scytosiphon promiscuus	-1.21073	0.360249	0.00490735	56.4601	158.259	28.822	30.5555	SP_biased
prot_S-promiscuus_M_contig6.16610.1	Scytosiphon promiscuus	-1.69865	3.17936	0.757165	0.0236318	0.044004	0.0708953	0.0762172	not_expressed
prot_S-promiscuus_M_contig47.13908.1	Scytosiphon promiscuus	0.761075	0.494669	0.276293	5.85302	3.27169	5.45993	1.25116	unbiased
prot_S-promiscuus_M_contig47.13910.1	Scytosiphon promiscuus	0.264298	3.18907	0.966172	0.151736	0	0.303155	0	not_expressed
prot_S-promiscuus_M_contig47.13912.1	Scytosiphon promiscuus	-0.748983	1.83946	0.820398	0.154933	0.284459	0.281538	0.118131	not_expressed
prot_S-promiscuus_M_contig47.13915.1	Scytosiphon promiscuus	-1.06393	0.781886	0.348553	3.77402	10.5619	5.56172	1.87688	unbiased
prot_S-promiscuus_M_contig47.13917.1	Scytosiphon promiscuus	-0.0914417	0.993254	0.962294	0.87652	1.05803	0.874651	0.466215	unbiased
prot_S-promiscuus_M_contig47.13920.1	Scytosiphon promiscuus	0.390363	0.893475	0.805833	7.30768	8.85611	5.62028	2.69654	unbiased
prot_S-promiscuus_M_contig47.13921.1	Scytosiphon promiscuus	2.01855	1.24551	0.245864	20.9728	0.732896	20.7833	0.413315	unbiased
prot_S-promiscuus_M_contig47.13926.1	Scytosiphon promiscuus	3.12785	2.32525	0.354882	0.457204	0	0.729215	0	not_expressed
prot_S-promiscuus_M_contig47.13927.1	Scytosiphon promiscuus	0	0		0.0963634	0	0.28909	0	not_expressed
prot_S-promiscuus_M_contig47.13928.1	Scytosiphon promiscuus	-0.642148	3.20665	0.916014	0.20142	0	0.529689	0	not_expressed
prot_S-promiscuus_M_contig47.13929.1	Scytosiphon promiscuus	-0.956428	3.14535	0.868575	0.207187	0	0.513244	0	not_expressed
prot_S-promiscuus_M_contig47.13932.1	Scytosiphon promiscuus	-1.36887	0.982307	0.334759	1.84778	4.25096	2.69077	1.68962	unbiased
prot_S-promiscuus_M_contig47.13933.1	Scytosiphon promiscuus	3.90454	0.920507	0.000266504	15.1115	0.168185	10.131	0.0559435	GA_specific
prot_S-promiscuus_M_contig47.13935.1	Scytosiphon promiscuus	1.63591	2.12074	0.632038	2.15746	0.267845	4.51205	0.265086	unbiased
prot_S-promiscuus_M_contig47.13937.1	Scytosiphon promiscuus	1.23993	2.21185	0.743578	8.84971	6.80249	11.6911	5.54929	unbiased
prot_S-promiscuus_M_contig47.13941.1	Scytosiphon promiscuus	0.874577	1.14655	0.637094	1.4217	1.02939	1.19355	0.663341	unbiased
prot_S-promiscuus_M_contig47.13949.1	Scytosiphon promiscuus	0.40141	0.483561	0.60086	3.78441	2.6116	2.70334	1.42706	unbiased
prot_S-promiscuus_M_contig47.13954.1	Scytosiphon promiscuus	1.20703	0.80369	0.290091	105.828	57.1209	116.188	18.9034	unbiased
prot_S-promiscuus_M_contig47.13957.1	Scytosiphon promiscuus	-3.69341	2.70391	0.346407	0.0112226	0.206462	0.0336678	0.0479632	not_expressed
prot_S-promiscuus_M_contig47.13961.1	Scytosiphon promiscuus	-1.85297	1.29473	0.319212	1.61285	8.99327	3.93791	3.71751	unbiased
prot_S-promiscuus_M_contig47.13963.1	Scytosiphon promiscuus	-2.10038	0.796147	0.0338866	10.9173	8.58878	8.50398	2.60466	SP_biased
prot_S-promiscuus_M_contig47.13964.1	Scytosiphon promiscuus	0.00964896	1.16635	0.996994	3.25974	1.57989	3.17539	0.596139	unbiased
prot_S-promiscuus_M_contig47.13967.1	Scytosiphon promiscuus	0.0946203	0.629977	0.936911	8.17051	7.36842	6.12904	0.549235	unbiased
prot_S-promiscuus_M_contig47.13971.1	Scytosiphon promiscuus				0	0	0	0	not_expressed
prot_S-promiscuus_M_contig47.13974.1	Scytosiphon promiscuus	-3.57657	3.14609	0.448666	0.0306598	0	0.0919793	0	not_expressed
prot_S-promiscuus_M_contig47.13975.1	Scytosiphon promiscuus	-0.16736	3.12953	0.978522	0.0980331	0.0801098	0.21939	0.138754	not_expressed
prot_S-promiscuus_M_contig47.13978.1	Scytosiphon promiscuus	2.07942	1.04572	0.133968	2.041	0.10175	2.03338	0.0563256	unbiased
prot_S-promiscuus_M_contig47.13981.1	Scytosiphon promiscuus	-4.89833	3.1333	0.26678	0	0.622409	0	0.850595	not_expressed
prot_S-promiscuus_M_contig48.14026.1	Scytosiphon promiscuus	1.06538	1.56746	0.67853	11.6255	1.66987	27.2748	0.472836	unbiased
prot_S-promiscuus_M_contig48.14040.1	Scytosiphon promiscuus	0.228592	0.973196	0.899966	9.09636	11.3781	16.6478	3.60875	unbiased
prot_S-promiscuus_M_contig48.14041.1	Scytosiphon promiscuus	0.865572	0.601172	0.3154	13.82	9.86537	12.6029	3.20287	unbiased
prot_S-promiscuus_M_contig48.14052.1	Scytosiphon promiscuus	-0.681174	0.984525	0.672311	0.604637	1.31983	0.472183	0.292531	unbiased
prot_S-promiscuus_M_contig48.14053.1	Scytosiphon promiscuus	0.118421	1.23594	0.960816	22.4267	1.74349	28.5325	1.1186	unbiased
prot_S-promiscuus_M_contig48.14110.1	Scytosiphon promiscuus	1.2465	1.63762	0.638178	0.514613	0.181442	0.605223	0.183783	not_expressed
prot_S-promiscuus_M_contig48.14112.1	Scytosiphon promiscuus	1.21481	0.933442	0.374028	3.14684	1.78	3.83582	1.168	unbiased
prot_S-promiscuus_M_contig48.14133.1	Scytosiphon promiscuus	1.1422	1.91216	0.723134	1.37453	0.867248	3.05817	0.633891	unbiased
prot_S-promiscuus_M_contig49.14136.1	Scytosiphon promiscuus				0	0	0	0	not_expressed
prot_S-promiscuus_M_contig49.14142.1	Scytosiphon promiscuus	3.55535	0.689991	6.50735e-06	26.7467	3.75282	20.3619	3.24765	GA_biased
prot_S-promiscuus_M_contig49.14153.1	Scytosiphon promiscuus	0.0368105	0.650493	0.97745	3.94236	4.0096	2.77545	1.87851	unbiased
prot_S-promiscuus_M_contig49.14154.1	Scytosiphon promiscuus	-0.452382	0.871669	0.765203	1.38368	2.92447	1.13404	0.518156	unbiased
prot_S-promiscuus_M_contig49.14156.1	Scytosiphon promiscuus	-0.376537	1.11441	0.853124	1.10826	1.98136	1.2751	1.65538	unbiased
prot_S-promiscuus_M_contig49.14157.1	Scytosiphon promiscuus	-0.903306	1.04773	0.584826	0.899332	2.74685	0.656063	3.78696	unbiased
prot_S-promiscuus_M_contig49.14158.1	Scytosiphon promiscuus	-0.868623	1.11903	0.629504	1.33186	4.10501	1.35701	4.3204	unbiased
prot_S-promiscuus_M_contig49.14170.1	Scytosiphon promiscuus	-1.80903	1.26826	0.321029	6.67014	41.3156	15.4963	1.70282	unbiased
prot_S-promiscuus_M_contig49.14174.1	Scytosiphon promiscuus	-3.02304	0.916444	0.00587472	2.42944	9.07368	2.38168	0.485074	SP_biased
prot_S-promiscuus_M_contig49.14182.1	Scytosiphon promiscuus	-1.2019	2.0685	0.732109	0.374357	0.993463	0.674325	0.983227	not_expressed
prot_S-promiscuus_M_contig49.14188.1	Scytosiphon promiscuus	2.29108	1.57438	0.309076	2.72565	0.770158	3.69682	0.38732	unbiased
prot_S-promiscuus_M_contig49.14189.1	Scytosiphon promiscuus	0.68716	0.618543	0.461389	6.37181	5.48397	4.93628	0.679182	unbiased
prot_S-promiscuus_M_contig49.14191.1	Scytosiphon promiscuus	0.252308	0.485577	0.765132	2.91365	1.56967	1.23762	0.667053	unbiased
prot_S-promiscuus_M_contig49.14204.1	Scytosiphon promiscuus	-0.000327527	0.229254	0.999591	27.7278	25.6384	10.6845	6.73732	unbiased
prot_S-promiscuus_M_contig49.14208.1	Scytosiphon promiscuus	0.552757	0.46373	0.424005	14.9279	15.7162	7.20652	4.55272	unbiased
prot_S-promiscuus_M_contig49.14211.1	Scytosiphon promiscuus	2.54066	0.744735	0.00424217	4.07697	1.02081	3.5185	0.695969	GA_biased
prot_S-promiscuus_M_contig49.14216.1	Scytosiphon promiscuus	1.79583	1.22416	0.304208	1.39806	0.463056	1.38939	0.0275865	unbiased
prot_S-promiscuus_M_contig49.14217.1	Scytosiphon promiscuus	2.06354	0.790415	0.03608	1.60943	0.448414	1.12363	0.282707	GA_specific
prot_S-promiscuus_M_contig49.14233.1	Scytosiphon promiscuus	-0.274672	0.388074	0.664237	16.6681	26.4282	10.6129	5.79851	unbiased
prot_S-promiscuus_M_contig49.14242.1	Scytosiphon promiscuus	1.03168	1.47882	0.669656	0.719241	0.430118	0.888496	0.294236	not_expressed
prot_S-promiscuus_M_contig49.14252.1	Scytosiphon promiscuus	-1.60052	0.614351	0.0365201	4.49235	14.5957	3.13674	6.90478	SP_biased
prot_S-promiscuus_M_contig49.14255.1	Scytosiphon promiscuus	0.20746	1.39913	0.937575	0.264794	0.336621	0.360626	0.44094	not_expressed
prot_S-promiscuus_M_contig49.14256.1	Scytosiphon promiscuus	-1.95092	1.75153	0.46012	0.0943143	0.257904	0.182077	0.0598845	not_expressed
prot_S-promiscuus_M_contig50.15011.1	Scytosiphon promiscuus	-3.09004	0.661181	5.09174e-05	8.05636	85.1767	7.21521	5.28849	SP_biased
prot_S-promiscuus_M_contig50.15015.1	Scytosiphon promiscuus	-0.645917	1.68195	0.831658	0.577545	0.971703	1.36462	0.38647	not_expressed
prot_S-promiscuus_M_contig50.15016.1	Scytosiphon promiscuus	-4.07111	0.793965	7.2956e-06	1.58937	35.3623	1.47529	7.32296	SP_biased
prot_S-promiscuus_M_contig50.15017.1	Scytosiphon promiscuus	-3.26899	0.51942	1.82193e-08	2.12798	20.3379	1.13623	2.96785	SP_biased
prot_S-promiscuus_M_contig50.15018.1	Scytosiphon promiscuus	-2.14376	0.750853	0.0199204	2.21163	8.69692	2.41052	2.7117	SP_biased
prot_S-promiscuus_M_contig50.15022.1	Scytosiphon promiscuus	-6.16903	0.541524	5.1622e-27	0.418851	42.8644	0.317021	7.12927	SP_specific
prot_S-promiscuus_M_contig50.15032.1	Scytosiphon promiscuus	1.20729	0.525383	0.0732264	30.0888	8.29824	20.4409	1.36974	unbiased
prot_S-promiscuus_M_contig50.15056.1	Scytosiphon promiscuus	-1.38396	0.786744	0.198502	4.15963	12.0118	7.36911	1.63876	unbiased
prot_S-promiscuus_M_contig50.15065.1	Scytosiphon promiscuus	0.13708	0.506711	0.883609	21.6121	26.2298	16.5295	9.74769	unbiased
prot_S-promiscuus_M_contig50.15073.1	Scytosiphon promiscuus	-5.38983	1.0167	3.25587e-06	0.381325	17.4712	0.561374	6.05217	SP_specific
prot_S-promiscuus_M_contig50.15075.1	Scytosiphon promiscuus	-0.262399	0.880921	0.871047	1.0595	1.13787	0.85991	0.705727	unbiased
prot_S-promiscuus_M_contig50.15076.1	Scytosiphon promiscuus	-2.29222	1.43299	0.253458	0.327051	1.86224	0.527609	1.02503	unbiased
prot_S-promiscuus_M_contig50.15092.1	Scytosiphon promiscuus	0.171019	0.557223	0.867403	4.7269	2.50538	1.85666	1.19829	unbiased
prot_S-promiscuus_M_contig50.15098.1	Scytosiphon promiscuus	2.98291	0.987774	0.0128694	3.39708	0.623356	3.28637	0.473923	GA_specific
prot_S-promiscuus_M_contig50.15108.1	Scytosiphon promiscuus	0.172284	0.359681	0.786005	3.19482	3.49891	2.07448	0.824363	unbiased
prot_S-promiscuus_M_contig50.15115.1	Scytosiphon promiscuus	-2.47131	2.61135	0.54158	0.362844	4.05796	1.08853	1.63528	unbiased
prot_S-promiscuus_M_contig50.15122.1	Scytosiphon promiscuus	0.270968	0.595373	0.796809	8.64326	3.86673	5.40655	0.154491	unbiased
prot_S-promiscuus_M_contig50.15123.1	Scytosiphon promiscuus	-0.974494	0.63688	0.279525	5.39759	9.01162	4.8572	2.71336	unbiased
prot_S-promiscuus_M_contig13.2139.1	Scytosiphon promiscuus	1.64616	1.48892	0.463664	1.54265	0.579674	2.67897	0.354184	unbiased
prot_S-promiscuus_M_contig13.2149.1	Scytosiphon promiscuus	0.905316	0.305724	0.0149922	12.4342	8.19645	4.07396	0.0981259	unbiased
prot_S-promiscuus_M_contig13.2172.1	Scytosiphon promiscuus	1.30239	0.336108	0.000976756	14.5162	5.55063	6.38433	0.749958	GA_biased
prot_S-promiscuus_M_contig13.2205.1	Scytosiphon promiscuus	-0.0304355	0.612494	0.980083	29.0235	46.6673	21.4878	23.3728	unbiased
prot_S-promiscuus_M_contig13.2207.1	Scytosiphon promiscuus	-0.176029	0.275587	0.700542	11.9504	16.1536	5.67951	7.28173	unbiased
prot_S-promiscuus_M_contig13.2208.1	Scytosiphon promiscuus	-0.445148	0.424708	0.492086	13.408	24.4022	8.95233	14.467	unbiased
prot_S-promiscuus_M_contig13.2223.1	Scytosiphon promiscuus	-0.771034	0.460653	0.226431	8.26309	7.24793	4.23717	2.08204	unbiased
prot_S-promiscuus_M_contig13.2224.1	Scytosiphon promiscuus	-0.0352784	0.371056	0.961051	3.84458	4.12006	2.04894	1.2335	unbiased
prot_S-promiscuus_M_contig13.2245.1	Scytosiphon promiscuus	1.07462	0.287819	0.00154687	19.8286	10.629	10.6499	0.60736	GA_biased
prot_S-promiscuus_M_contig13.2259.1	Scytosiphon promiscuus	-0.474477	0.471319	0.511744	80.9049	153.222	64.5743	47.4465	unbiased
prot_S-promiscuus_M_contig13.2285.1	Scytosiphon promiscuus	-9.00888	1.77282	8.97494e-06	0	31.9063	0	1.69716	SP_specific
prot_S-promiscuus_M_contig13.2286.1	Scytosiphon promiscuus	-8.20085	1.86338	0.000146439	0	9.03609	0	2.2307	SP_specific
prot_S-promiscuus_M_contig13.2287.1	Scytosiphon promiscuus	-7.48368	1.99271	0.00144451	0	7.39601	0	1.75265	SP_specific
prot_S-promiscuus_M_contig13.2288.1	Scytosiphon promiscuus	-6.18328	1.62967	0.00127736	0.190065	19.4285	0.496965	7.19135	SP_specific
prot_S-promiscuus_M_contig13.2290.1	Scytosiphon promiscuus	-6.39103	2.30937	0.0248709	0	2.79739	0	1.20823	SP_specific
prot_S-promiscuus_M_contig13.2291.1	Scytosiphon promiscuus	1.25492	2.48843	0.772911	0.260178	0.0671889	0.428902	0.116375	not_expressed
prot_S-promiscuus_M_contig13.2296.1	Scytosiphon promiscuus	-4.27544	0.932258	7.22686e-05	0.887705	27.5294	0.751804	7.37223	SP_specific
prot_S-promiscuus_M_contig13.2297.1	Scytosiphon promiscuus	-0.678826	0.978939	0.671536	27.9946	71.9394	28.8926	4.80228	unbiased
prot_S-promiscuus_M_contig13.2298.1	Scytosiphon promiscuus	-1.01796	2.85384	0.844214	17.3936	55.6873	26.9841	10.7483	unbiased
prot_S-promiscuus_M_contig13.2322.1	Scytosiphon promiscuus	-0.0324577	0.878311	0.98465	1.91189	3.22472	1.65492	2.36917	unbiased
prot_S-promiscuus_M_contig13.2328.1	Scytosiphon promiscuus	0.200534	0.468559	0.810119	67.2455	84.9652	45.8888	7.13892	unbiased
prot_S-promiscuus_M_contig13.2336.1	Scytosiphon promiscuus	-2.0242	0.459373	0.00014377	2.36115	13.0649	1.08663	2.0129	SP_biased
prot_S-promiscuus_M_contig13.2337.1	Scytosiphon promiscuus	-1.1177	0.801922	0.334678	1.23461	3.61501	0.789661	1.67092	unbiased
prot_S-promiscuus_M_contig13.2341.1	Scytosiphon promiscuus	2.24888	1.51054	0.295132	1.25537	0.276972	1.62909	0.239996	unbiased
prot_S-promiscuus_M_contig13.2347.1	Scytosiphon promiscuus	-0.455947	0.639226	0.66132	5.15216	7.96281	3.53052	2.02252	unbiased
prot_S-promiscuus_M_contig13.2349.1	Scytosiphon promiscuus	0.722173	0.420408	0.211748	5.84525	4.89217	3.26843	0.894247	unbiased
prot_S-promiscuus_M_contig13.2363.1	Scytosiphon promiscuus	-0.272487	0.389498	0.66859	16.2619	25.6927	11.561	5.28086	unbiased
prot_S-promiscuus_M_contig13.2372.1	Scytosiphon promiscuus	-0.587128	0.671916	0.579175	10.5292	22.9751	11.2875	4.43797	unbiased
prot_S-promiscuus_M_contig13.2381.1	Scytosiphon promiscuus	0.36082	0.346678	0.495306	34.2283	38.2657	11.0921	3.47427	unbiased
prot_S-promiscuus_M_contig13.2384.1	Scytosiphon promiscuus	0.889162	0.460207	0.147492	6.64391	4.25737	3.87257	0.847198	unbiased
prot_S-promiscuus_M_contig13.2386.1	Scytosiphon promiscuus	-0.829236	0.349203	0.0621332	7.45181	17.2643	3.4628	5.95146	unbiased
prot_S-promiscuus_M_contig13.2389.1	Scytosiphon promiscuus	0.321387	0.253464	0.388847	29.5018	31.0326	5.42112	4.67913	unbiased
prot_S-promiscuus_M_contig13.2390.1	Scytosiphon promiscuus	0.210341	0.464702	0.797853	9.52896	6.75628	6.57088	2.27676	unbiased
prot_S-promiscuus_M_contig13.2409.1	Scytosiphon promiscuus	-0.343686	0.285899	0.419247	43.5535	50.4915	13.737	5.41426	unbiased
prot_S-promiscuus_M_contig13.2411.1	Scytosiphon promiscuus	0.368033	0.839781	0.805269	100.04	89.8854	107.733	29.6752	unbiased
prot_S-promiscuus_M_contig13.2428.1	Scytosiphon promiscuus	1.51033	0.436978	0.00370512	14.1814	6.133	9.01402	0.609696	GA_biased
prot_S-promiscuus_M_contig13.2454.1	Scytosiphon promiscuus	-0.0156113	0.83582	0.992409	7.48891	5.0191	12.161	1.83233	unbiased
prot_S-promiscuus_M_contig13.2461.1	Scytosiphon promiscuus	0.583024	0.6563	0.572476	25.3373	27.2831	18.026	4.17475	unbiased
prot_S-promiscuus_M_contig13.2462.1	Scytosiphon promiscuus	1.01272	0.543827	0.166479	12.6662	9.71301	7.02348	1.73322	unbiased
prot_S-promiscuus_M_contig13.2483.1	Scytosiphon promiscuus	-0.410621	1.00027	0.819157	1.11426	1.03518	1.67228	0.481162	unbiased
prot_S-promiscuus_M_contig13.2502.1	Scytosiphon promiscuus	0.733521	0.563296	0.373863	51.1012	43.9892	42.1984	3.48656	unbiased
prot_S-promiscuus_M_contig13.2510.1	Scytosiphon promiscuus	-0.228874	0.199945	0.445345	9.74528	12.0017	1.47077	2.14269	unbiased
prot_S-promiscuus_M_contig13.2518.1	Scytosiphon promiscuus	0.316526	1.39555	0.904342	0.682921	0.916521	1.05896	1.11439	not_expressed
prot_S-promiscuus_M_contig13.2520.1	Scytosiphon promiscuus	0.913686	1.16093	0.624197	1.23149	0.898708	1.3239	1.31834	unbiased
prot_S-promiscuus_M_contig13.2523.1	Scytosiphon promiscuus	-1.72247	1.71016	0.511397	0.304424	1.46544	0.509278	1.20386	unbiased
prot_S-promiscuus_M_contig13.2543.1	Scytosiphon promiscuus	-0.464422	0.474963	0.525532	6.21433	10.4354	4.66049	3.0655	unbiased
prot_S-promiscuus_M_contig13.2546.1	Scytosiphon promiscuus	1.33393	0.725663	0.173502	24.7142	16.7307	21.0656	5.20014	unbiased
prot_S-promiscuus_M_contig13.2617.1	Scytosiphon promiscuus	-0.263474	0.27466	0.534833	37.5819	49.537	13.9755	5.13541	unbiased
prot_S-promiscuus_M_contig13.2618.1	Scytosiphon promiscuus	0.139203	0.590073	0.899716	19.8081	16.5694	17.7591	1.59873	unbiased
prot_S-promiscuus_M_contig13.2641.1	Scytosiphon promiscuus	-4.41105	1.9458	0.078098	0.0244325	1.31571	0.0485314	0.349506	unbiased
prot_S-promiscuus_M_contig101.1303.1	Scytosiphon promiscuus	7.93429	0.862594	1.41978e-17	18.5094	0.0420412	20.139	0.0398497	GA_specific
prot_S-promiscuus_M_contig101.1304.1	Scytosiphon promiscuus	7.01124	1.29926	2.06001e-06	15.2008	0.157524	14.6936	0.120453	GA_specific
prot_S-promiscuus_M_contig102.1307.1	Scytosiphon promiscuus	-1.18223	1.59231	0.647053	1.39105	3.39768	1.84689	2.24592	unbiased
prot_S-promiscuus_M_contig102.1308.1	Scytosiphon promiscuus	1.47929	1.07479	0.342127	8.34014	3.53313	13.755	1.0313	unbiased
prot_S-promiscuus_M_contig104.1316.1	Scytosiphon promiscuus	-1.28858	0.88393	0.308028	1.28308	3.88374	1.29681	2.04657	unbiased
prot_S-promiscuus_M_contig105.1318.1	Scytosiphon promiscuus	-0.992181	1.64319	0.719635	1.91829	6.85564	3.64951	2.04965	unbiased
prot_S-promiscuus_M_contig105.1320.1	Scytosiphon promiscuus	1.62216	0.83918	0.14724	56.4405	27.6995	63.2273	2.18564	unbiased
prot_S-promiscuus_M_contig105.1324.1	Scytosiphon promiscuus	-0.537279	0.708858	0.639827	2.4147	4.87406	1.88171	1.53484	unbiased
prot_S-promiscuus_M_contig108.1338.1	Scytosiphon promiscuus	-0.457351	0.819633	0.744948	2.64959	2.30349	2.01677	0.840458	unbiased
prot_S-promiscuus_M_contig109.1339.1	Scytosiphon promiscuus	3.57997	1.75982	0.123392	0.550129	0	0.647607	0	not_expressed
prot_S-promiscuus_M_contig93.19163.1	Scytosiphon promiscuus	-0.193415	0.544677	0.844976	11.9061	16.6033	8.21844	4.93059	unbiased
prot_S-promiscuus_M_contig93.19164.1	Scytosiphon promiscuus	-0.505834	0.854371	0.725779	10.6756	21.2576	11.5523	4.91192	unbiased
prot_S-promiscuus_M_contig94.19166.1	Scytosiphon promiscuus	-2.40666	0.67059	0.00245612	2.15515	5.41003	2.28069	0.864942	SP_biased
prot_S-promiscuus_M_contig94.19171.1	Scytosiphon promiscuus	-2.32114	0.937717	0.0495905	0.92537	7.62543	0.648536	0.893186	SP_specific
prot_S-promiscuus_M_contig94.19172.1	Scytosiphon promiscuus	-3.21787	0.593846	1.84738e-06	4.33232	59.5735	2.85373	22.3369	SP_biased
prot_S-promiscuus_M_contig94.19173.1	Scytosiphon promiscuus	-3.22905	0.697046	6.0137e-05	7.48504	107.697	7.26878	8.36768	SP_biased
prot_S-promiscuus_M_contig94.19174.1	Scytosiphon promiscuus	1.30184	1.0902	0.423006	3.94637	2.02462	7.13825	0.163952	unbiased
prot_S-promiscuus_M_contig95.19181.1	Scytosiphon promiscuus	4.11595	0.827101	1.42374e-05	9.56535	0.644899	9.76046	0.860688	GA_specific
prot_S-promiscuus_M_contig95.19183.1	Scytosiphon promiscuus	2.64764	0.980269	0.0293187	4.5683	0.927818	3.59934	0.696205	GA_specific
prot_S-promiscuus_M_contig95.19184.1	Scytosiphon promiscuus	-0.665246	1.79345	0.837494	0.257575	0.453851	0.392302	0.312334	not_expressed
prot_S-promiscuus_M_contig96.19186.1	Scytosiphon promiscuus	4.4492	1.07088	0.000365191	4.80912	0.251461	4.2373	0.217891	GA_specific
prot_S-promiscuus_M_contig97.19189.1	Scytosiphon promiscuus	0.469828	1.90791	0.894597	0.424503	0.119335	0.60804	0.136253	not_expressed
prot_S-promiscuus_M_contig99.19217.1	Scytosiphon promiscuus	3.64031	1.70363	0.101633	1.179	0.0463725	1.25029	0.0803195	unbiased
prot_S-promiscuus_M_contig16.3452.1	Scytosiphon promiscuus	-0.0335955	0.437933	0.969026	32.0308	43.7761	20.6716	8.47085	unbiased
prot_S-promiscuus_M_contig16.3467.1	Scytosiphon promiscuus	4.24496	0.898499	4.12629e-05	6.41033	0.489225	7.05395	0.468503	GA_specific
prot_S-promiscuus_M_contig16.3469.1	Scytosiphon promiscuus	2.7715	1.04364	0.032502	1.52149	0.233614	1.37928	0.358521	GA_specific
prot_S-promiscuus_M_contig16.3472.1	Scytosiphon promiscuus	-0.59314	3.10216	0.920246	0.684615	0.331363	1.42106	0.573938	not_expressed
prot_S-promiscuus_M_contig16.3482.1	Scytosiphon promiscuus	0.19943	0.784272	0.890938	1.65032	1.83233	1.78195	1.02808	unbiased
prot_S-promiscuus_M_contig16.3485.1	Scytosiphon promiscuus	0.371674	0.354593	0.492086	5.91197	5.27928	3.60638	1.6234	unbiased
prot_S-promiscuus_M_contig16.3502.1	Scytosiphon promiscuus	-1.88091	1.37758	0.346593	0.451561	1.66908	0.595883	0.850599	unbiased
prot_S-promiscuus_M_contig16.3503.1	Scytosiphon promiscuus	0.125086	0.464846	0.884434	7.61593	9.91807	4.85231	1.41305	unbiased
prot_S-promiscuus_M_contig16.3504.1	Scytosiphon promiscuus	0.0432826	0.392265	0.954773	6.13862	8.13228	3.75506	1.29906	unbiased
prot_S-promiscuus_M_contig16.3513.1	Scytosiphon promiscuus	0.0944059	0.740639	0.947428	13.815	20.3328	12.6081	3.39069	unbiased
prot_S-promiscuus_M_contig16.3531.1	Scytosiphon promiscuus	-1.83503	1.39462	0.367709	7.3622	46.126	10.5222	5.19525	unbiased
prot_S-promiscuus_M_contig16.3535.1	Scytosiphon promiscuus	-6.98868	1.01204	4.88329e-10	0.497763	99.3627	0.702947	17.4351	SP_specific
prot_S-promiscuus_M_contig16.3549.1	Scytosiphon promiscuus	-0.736014	0.311295	0.0634872	7.46186	14.4166	3.15001	3.19821	unbiased
prot_S-promiscuus_M_contig16.3556.1	Scytosiphon promiscuus	-0.782917	0.995006	0.624306	0.836478	2.30081	0.715443	1.53274	unbiased
prot_S-promiscuus_M_contig16.3563.1	Scytosiphon promiscuus	0.629661	1.12812	0.744911	1.06466	1.06358	1.21119	1.3354	unbiased
prot_S-promiscuus_M_contig16.3569.1	Scytosiphon promiscuus	-1.9235	0.59572	0.00723464	1.09357	3.50932	0.799068	2.00567	SP_biased
prot_S-promiscuus_M_contig16.3570.1	Scytosiphon promiscuus	-1.18219	0.58991	0.130304	2.28694	4.12843	1.10896	3.28513	unbiased
prot_S-promiscuus_M_contig16.3577.1	Scytosiphon promiscuus				0	0	0	0	not_expressed
prot_S-promiscuus_M_contig16.3581.1	Scytosiphon promiscuus	-0.238861	0.226741	0.489491	14.2691	18.2671	5.80861	5.02352	unbiased
prot_S-promiscuus_M_contig16.3582.1	Scytosiphon promiscuus	-0.290494	0.511236	0.739751	11.2369	18.9362	7.58566	7.87296	unbiased
prot_S-promiscuus_M_contig16.3587.1	Scytosiphon promiscuus	3.70978	0.811686	7.69809e-05	5.4103	0.615501	6.47496	0.484762	GA_specific
prot_S-promiscuus_M_contig16.3600.1	Scytosiphon promiscuus	2.74372	0.598891	7.37565e-05	4.18892	0.89163	2.24676	0.840302	GA_specific
prot_S-promiscuus_M_contig16.3602.1	Scytosiphon promiscuus	0.252529	1.19081	0.91035	2.88594	1.26598	3.17455	0.922133	unbiased
prot_S-promiscuus_M_contig16.3616.1	Scytosiphon promiscuus	1.23761	1.4079	0.576839	4.13634	2.39377	6.3775	2.4402	unbiased
prot_S-promiscuus_M_contig16.3618.1	Scytosiphon promiscuus	1.45938	0.529557	0.0255889	5.6271	2.10289	4.14991	1.75785	GA_biased
prot_S-promiscuus_M_contig16.3634.1	Scytosiphon promiscuus	2.80376	0.905595	0.0104013	3.19595	0.574318	3.63045	0.356182	GA_specific
prot_S-promiscuus_M_contig16.3659.1	Scytosiphon promiscuus	1.16262	1.14235	0.50617	18.4325	4.04788	16.7639	0.831202	unbiased
prot_S-promiscuus_M_contig16.3660.1	Scytosiphon promiscuus	1.7954	1.11214	0.24798	80.3203	15.7525	53.2887	2.88196	unbiased
prot_S-promiscuus_M_contig16.3684.1	Scytosiphon promiscuus	-0.811634	0.200833	0.000550155	5.19409	8.6497	1.40471	1.19323	unbiased
prot_S-promiscuus_M_contig16.3696.1	Scytosiphon promiscuus	-3.08083	2.3085	0.359521	0.0561903	0.710256	0.11913	0.481644	not_expressed
prot_S-promiscuus_M_contig16.3701.1	Scytosiphon promiscuus	3.18412	0.708333	0.000102479	12.3885	2.06674	10.1278	0.431574	GA_biased
prot_S-promiscuus_M_contig16.3705.1	Scytosiphon promiscuus	-0.51475	0.460937	0.458643	2.74722	5.25946	1.62858	3.18518	unbiased
prot_S-promiscuus_M_contig16.3706.1	Scytosiphon promiscuus	0.068532	0.532416	0.946904	2.9499	4.02802	1.49862	1.81631	unbiased
prot_S-promiscuus_M_contig16.3719.1	Scytosiphon promiscuus	-0.222986	0.515185	0.807995	7.51836	11.2721	6.44199	4.44758	unbiased
prot_S-promiscuus_M_contig16.3722.1	Scytosiphon promiscuus	-0.89413	0.643752	0.336706	14.651	37.2441	15.3302	12.53	unbiased
prot_S-promiscuus_M_contig16.3720.1	Scytosiphon promiscuus	1.04964	0.946484	0.462355	1.77653	0.542283	1.89731	0.412262	unbiased
prot_S-promiscuus_M_contig16.3731.1	Scytosiphon promiscuus	-0.750472	0.450815	0.229615	12.1876	16.3779	7.76141	6.89715	unbiased
prot_S-promiscuus_M_contig16.3734.1	Scytosiphon promiscuus	1.06979	0.977297	0.469301	1.70232	0.550366	1.4795	0.199246	unbiased
prot_S-promiscuus_M_contig16.3736.1	Scytosiphon promiscuus	0.263931	0.287881	0.557533	6.46279	5.24982	2.11978	0.306726	unbiased
prot_S-promiscuus_M_contig16.3751.1	Scytosiphon promiscuus	0.139127	0.355596	0.828142	3.21523	3.14538	1.59707	0.544121	unbiased
prot_S-promiscuus_M_contig16.3752.1	Scytosiphon promiscuus	1.66242	0.909802	0.177169	9.0098	1.72279	9.67395	0.594715	unbiased
prot_S-promiscuus_M_contig16.3757.1	Scytosiphon promiscuus	0.401555	1.71566	0.900499	5.9183	5.23432	6.60528	0.662482	unbiased
prot_S-promiscuus_M_contig16.3758.1	Scytosiphon promiscuus	1.05452	1.73933	0.718297	0.725613	0.256176	1.125	0.352152	not_expressed
prot_S-promiscuus_M_contig16.3762.1	Scytosiphon promiscuus	-7.57097	1.15927	4.63693e-09	0.0269175	7.19333	0.0807524	3.05281	SP_specific
prot_S-promiscuus_M_contig16.3763.1	Scytosiphon promiscuus	-7.54549	0.912151	2.79706e-14	0.028458	5.53242	0.0568216	0.964829	SP_specific
prot_S-promiscuus_M_contig16.3764.1	Scytosiphon promiscuus	-6.38914	1.1899	2.34298e-06	0.0111116	1.02108	0.0333349	0.408028	SP_specific
prot_S-promiscuus_M_contig16.3766.1	Scytosiphon promiscuus	0.857145	0.98021	0.578935	14.8585	1.25998	14.5515	1.1943	unbiased
prot_S-promiscuus_M_contig16.3767.1	Scytosiphon promiscuus	-0.791467	0.500806	0.260264	1.83469	3.5583	1.78002	0.495828	unbiased
prot_S-promiscuus_M_contig16.3772.1	Scytosiphon promiscuus	0.224452	2.10435	0.956093	0.353599	0.3041	0.474516	0.32154	not_expressed
prot_S-promiscuus_M_contig16.3773.1	Scytosiphon promiscuus	0.650494	1.17228	0.746574	1.88141	0	1.26291	0	unbiased
prot_S-promiscuus_M_contig17.3776.1	Scytosiphon promiscuus	1.68904	0.657224	0.0397298	6.36653	2.5372	8.02577	0.770084	GA_biased
prot_S-promiscuus_M_contig17.3800.1	Scytosiphon promiscuus	-1.13676	0.876054	0.375602	2.67666	8.20677	2.77224	2.10391	unbiased
prot_S-promiscuus_M_contig17.3808.1	Scytosiphon promiscuus	-0.760548	0.515097	0.300155	16.1626	12.033	7.55785	0.603846	unbiased
prot_S-promiscuus_M_contig17.3811.1	Scytosiphon promiscuus	0.359276	0.36145	0.518371	10.2212	10.2724	4.37801	1.00432	unbiased
prot_S-promiscuus_M_contig17.3815.1	Scytosiphon promiscuus	-0.496317	0.714403	0.671043	13.0715	27.767	12.6917	11.2985	unbiased
prot_S-promiscuus_M_contig17.3822.1	Scytosiphon promiscuus	-1.35074	0.684974	0.137627	6.10034	27.1547	3.75484	11.5534	unbiased
prot_S-promiscuus_M_contig17.3845.1	Scytosiphon promiscuus	0.602279	0.237181	0.0427814	25.7118	19.1685	5.39336	6.28332	unbiased
prot_S-promiscuus_M_contig17.3846.1	Scytosiphon promiscuus	1.15356	1.00428	0.443749	0.848181	0.456727	0.793184	0.0221271	not_expressed
prot_S-promiscuus_M_contig17.3850.1	Scytosiphon promiscuus	0.311757	0.53375	0.730436	2.40515	1.73334	1.84195	0.765907	unbiased
prot_S-promiscuus_M_contig17.3855.1	Scytosiphon promiscuus	0.476806	1.01307	0.789854	1.29916	1.44145	0.932078	1.33948	unbiased
prot_S-promiscuus_M_contig17.3856.1	Scytosiphon promiscuus	1.14542	0.398405	0.0189347	37.9021	18.219	22.9778	2.82852	GA_biased
prot_S-promiscuus_M_contig17.3866.1	Scytosiphon promiscuus	-0.218282	0.182744	0.422946	5.43459	6.84285	1.45925	0.68517	unbiased
prot_S-promiscuus_M_contig17.3867.1	Scytosiphon promiscuus	0.159437	0.364922	0.805833	11.3976	10.5478	7.23961	2.46323	unbiased
prot_S-promiscuus_M_contig17.3878.1	Scytosiphon promiscuus	0.409748	0.45257	0.563894	54.7089	53.9861	37.8893	13.6795	unbiased
prot_S-promiscuus_M_contig17.3879.1	Scytosiphon promiscuus	0.30812	0.384427	0.615727	12.8259	11.8438	8.56023	0.761487	unbiased
prot_S-promiscuus_M_contig17.3886.1	Scytosiphon promiscuus	-0.890994	0.319859	0.0238276	38.1938	56.599	25.6492	20.5083	unbiased
prot_S-promiscuus_M_contig17.3888.1	Scytosiphon promiscuus	0.635436	0.205619	0.0105555	5.84714	3.86684	2.35162	0.862341	unbiased
prot_S-promiscuus_M_contig17.3889.1	Scytosiphon promiscuus	0.486397	1.21742	0.824404	1.06566	0.3615	0.843664	0.0853581	unbiased
prot_S-promiscuus_M_contig17.3895.1	Scytosiphon promiscuus	-0.30888	0.596803	0.765812	15.2573	29.5407	10.5958	6.14721	unbiased
prot_S-promiscuus_M_contig17.3898.1	Scytosiphon promiscuus	1.11218	0.495589	0.081746	24.3322	9.70848	16.1787	0.634696	unbiased
prot_S-promiscuus_M_contig17.3899.1	Scytosiphon promiscuus	0.617741	0.951582	0.695179	2.50141	1.1978	2.17358	0.850817	unbiased
prot_S-promiscuus_M_contig17.3900.1	Scytosiphon promiscuus	-4.06896	2.33629	0.203932	0.0362501	0.92938	0.10875	0.18279	not_expressed
prot_S-promiscuus_M_contig17.3906.1	Scytosiphon promiscuus	-0.317503	1.61589	0.917748	0.312196	0.438605	0.404426	0.404928	not_expressed
prot_S-promiscuus_M_contig17.3907.1	Scytosiphon promiscuus	-7.05136	2.08874	0.00469746	0	3.37729	0	0.576792	SP_specific
prot_S-promiscuus_M_contig17.3908.1	Scytosiphon promiscuus	-8.20099	1.58913	6.28796e-06	0.00563039	6.5567	0.0168912	1.33777	SP_specific
prot_S-promiscuus_M_contig17.3922.1	Scytosiphon promiscuus	1.88593	0.917308	0.118473	17.4784	6.27904	19.6543	2.20975	unbiased
prot_S-promiscuus_M_contig17.3923.1	Scytosiphon promiscuus	-2.31386	0.499003	5.91513e-05	4.30482	25.9211	2.21365	15.5476	SP_biased
prot_S-promiscuus_M_contig17.3925.1	Scytosiphon promiscuus	-0.364467	0.338429	0.47809	6.66425	8.52732	3.91384	1.53158	unbiased
prot_S-promiscuus_M_contig17.3924.1	Scytosiphon promiscuus	-0.735312	0.457917	0.251067	6.56311	8.16715	4.01201	2.05815	unbiased
prot_S-promiscuus_M_contig17.3928.1	Scytosiphon promiscuus	-4.4631	3.14084	0.323307	0	0.274727	0	0.184964	not_expressed
prot_S-promiscuus_M_contig17.3931.1	Scytosiphon promiscuus	-4.76558	1.55323	0.011229	0.0249978	0.470055	0.0513779	0.0450385	not_expressed
prot_S-promiscuus_M_contig17.3941.1	Scytosiphon promiscuus	-5.70476	1.34548	0.000268454	0.370221	2.40299	0.56476	1.88047	SP_specific
prot_S-promiscuus_M_contig17.3943.1	Scytosiphon promiscuus	-2.21445	1.26407	0.2008	0.569966	4.29768	0.676085	0.523213	unbiased
prot_S-promiscuus_M_contig17.3949.1	Scytosiphon promiscuus	-0.783813	0.820296	0.536686	2.21922	6.31122	1.29407	3.48518	unbiased
prot_S-promiscuus_M_contig17.3950.1	Scytosiphon promiscuus	-1.57371	0.900441	0.202106	2.19967	11.8345	2.4772	2.54592	unbiased
prot_S-promiscuus_M_contig17.3952.1	Scytosiphon promiscuus	0.125989	1.00557	0.948525	2.14451	2.23528	2.47469	0.386901	unbiased
prot_S-promiscuus_M_contig17.3955.1	Scytosiphon promiscuus	-1.81172	1.72387	0.490645	1.32271	0	1.37243	0	unbiased
prot_S-promiscuus_M_contig17.3958.1	Scytosiphon promiscuus	-1.08211	0.775338	0.334115	1.32652	3.51939	1.08969	0.435073	unbiased
prot_S-promiscuus_M_contig17.3971.1	Scytosiphon promiscuus	-1.19729	1.08982	0.467341	2.64174	6.27155	2.39309	1.65461	unbiased
prot_S-promiscuus_M_contig17.3978.1	Scytosiphon promiscuus	0.45717	0.332396	0.342285	29.1013	26.3872	14.024	4.63376	unbiased
prot_S-promiscuus_M_contig17.3981.1	Scytosiphon promiscuus	2.33556	1.74264	0.357046	10.0673	3.45156	15.9219	2.67227	unbiased
prot_S-promiscuus_M_contig17.3982.1	Scytosiphon promiscuus	-1.27069	2.41578	0.761606	0.153271	0.446984	0.30707	0.0627841	not_expressed
prot_S-promiscuus_M_contig17.3983.1	Scytosiphon promiscuus	-0.108559	0.710825	0.935979	4.3881	5.20745	5.77246	1.43333	unbiased
prot_S-promiscuus_M_contig17.3993.1	Scytosiphon promiscuus	2.80108	2.22356	0.392565	1.12025	0.0367563	1.51562	0.0636637	unbiased
prot_S-promiscuus_M_contig17.3995.1	Scytosiphon promiscuus	0.0751565	0.438398	0.928707	8.02716	7.36046	3.97531	0.41437	unbiased
prot_S-promiscuus_M_contig17.4006.1	Scytosiphon promiscuus	0.76632	1.65281	0.793214	2.34456	2.17691	2.89344	0.170521	unbiased
prot_S-promiscuus_M_contig17.4007.1	Scytosiphon promiscuus	-0.336485	1.82604	0.922852	0.8178	1.78118	1.47382	0.675949	unbiased
prot_S-promiscuus_M_contig17.4008.1	Scytosiphon promiscuus	-0.411324	2.14491	0.920022	2.42646	6.02285	4.70532	0.575915	unbiased
prot_S-promiscuus_M_contig17.4012.1	Scytosiphon promiscuus	1.47048	1.24489	0.428907	30.1091	14.8947	64.2565	5.21747	unbiased
prot_S-promiscuus_M_contig17.4013.1	Scytosiphon promiscuus	-2.00981	2.35951	0.589695	0.158317	1.08058	0.340449	1.42515	unbiased
prot_S-promiscuus_M_contig17.4015.1	Scytosiphon promiscuus	-0.0481054	1.10776	0.98235	4.10607	0.371692	9.43532	0.0997967	unbiased
prot_S-promiscuus_M_contig17.4016.1	Scytosiphon promiscuus	-0.768044	2.1634	0.844976	0.208893	0.0877317	0.253721	0.151956	not_expressed
prot_S-promiscuus_M_contig17.4020.1	Scytosiphon promiscuus	0.955748	1.28869	0.64752	8.53748	0.727507	11.2227	0.21625	unbiased
prot_S-promiscuus_M_contig17.4021.1	Scytosiphon promiscuus	-4.38962	1.6665	0.0342086	1.64161	3.30003	2.17364	0.608427	SP_biased
prot_S-promiscuus_M_contig17.4026.1	Scytosiphon promiscuus	-4.82463	1.00512	3.02066e-05	0.373512	7.67788	0.412873	2.90813	SP_specific
prot_S-promiscuus_M_contig17.4037.1	Scytosiphon promiscuus	-5.54178	1.20748	7.1329e-05	0.500349	34.6031	0.9431	22.2773	SP_specific
prot_S-promiscuus_M_contig17.4053.1	Scytosiphon promiscuus	0.306078	0.621197	0.778676	2.59353	2.82511	1.91152	1.57441	unbiased
prot_S-promiscuus_M_contig17.4054.1	Scytosiphon promiscuus	-0.210982	0.783685	0.88443	7.35836	13.4183	6.4077	6.25832	unbiased
prot_S-promiscuus_M_contig17.4058.1	Scytosiphon promiscuus	-3.04596	1.36581	0.0842655	1.74513	12.4147	3.0319	2.50922	unbiased
prot_S-promiscuus_M_contig34.10579.1	Scytosiphon promiscuus	-0.739186	0.512717	0.314584	9.32632	18.4209	7.34809	11.1789	unbiased
prot_S-promiscuus_M_contig34.10584.1	Scytosiphon promiscuus	0.781304	2.02327	0.831013	0.377295	0.0499396	0.596645	0.0864979	not_expressed
prot_S-promiscuus_M_contig34.10588.1	Scytosiphon promiscuus	2.57112	1.2672	0.124532	3.13354	0.0862665	4.97641	0.149418	unbiased
prot_S-promiscuus_M_contig34.10590.1	Scytosiphon promiscuus	-0.700896	0.731857	0.535394	4.91128	7.38791	5.45453	4.47852	unbiased
prot_S-promiscuus_M_contig34.10602.1	Scytosiphon promiscuus	-1.09279	0.518787	0.107609	1.18671	3.07591	0.828152	0.946888	unbiased
prot_S-promiscuus_M_contig34.10619.1	Scytosiphon promiscuus	1.41714	1.48365	0.536745	0.927914	0.397021	1.3029	0.584167	not_expressed
prot_S-promiscuus_M_contig34.10635.1	Scytosiphon promiscuus	-3.04322	2.85629	0.484109	0.0451037	0.473653	0.135311	0.462623	not_expressed
prot_S-promiscuus_M_contig34.10638.1	Scytosiphon promiscuus	-0.20838	0.424524	0.779564	8.59107	13.509	5.24803	2.13645	unbiased
prot_S-promiscuus_M_contig34.10645.1	Scytosiphon promiscuus	0.814041	1.89305	0.809296	0.421653	0.23769	0.711252	0.217263	not_expressed
prot_S-promiscuus_M_contig34.10651.1	Scytosiphon promiscuus	0.992682	0.476429	0.112564	7.94092	3.63302	5.61615	2.82142	unbiased
prot_S-promiscuus_M_contig34.10662.1	Scytosiphon promiscuus	-0.629384	0.722044	0.580129	1.74461	2.26432	1.10642	1.79514	unbiased
prot_S-promiscuus_M_contig34.10671.1	Scytosiphon promiscuus	-1.66123	2.08646	0.618472	0.1229	0.371429	0.297224	0.299754	not_expressed
prot_S-promiscuus_M_contig34.10672.1	Scytosiphon promiscuus	-0.0599512	0.415713	0.939628	7.41067	8.12273	4.83907	4.04636	unbiased
prot_S-promiscuus_M_contig34.10703.1	Scytosiphon promiscuus	-0.158609	0.226566	0.668328	15.1007	19.9174	4.91301	3.90265	unbiased
prot_S-promiscuus_M_contig34.10708.1	Scytosiphon promiscuus	0.259942	0.437195	0.724363	15.4718	15.492	10.2811	2.76239	unbiased
prot_S-promiscuus_M_contig34.10711.1	Scytosiphon promiscuus	-0.389014	0.537882	0.655951	6.6731	12.9384	4.71825	3.2379	unbiased
prot_S-promiscuus_M_contig34.10717.1	Scytosiphon promiscuus	2.34075	0.952556	0.051639	4.38235	0.599018	6.10973	0.271358	unbiased
prot_S-promiscuus_M_contig34.10726.1	Scytosiphon promiscuus	0.537816	0.286263	0.161951	37.6584	19.7248	10.3071	0.769303	unbiased
prot_S-promiscuus_M_contig34.10733.1	Scytosiphon promiscuus	-0.405497	0.344771	0.431187	11.8983	17.6954	7.88642	6.65253	unbiased
prot_S-promiscuus_M_contig34.10766.1	Scytosiphon promiscuus	0.279576	1.88049	0.937452	0.439639	0.0867857	0.481044	0.150317	not_expressed
prot_S-promiscuus_M_contig34.10767.1	Scytosiphon promiscuus	-0.383654	2.75879	0.942362	0.0507548	0.0245915	0.0735907	0.0425937	not_expressed
prot_S-promiscuus_M_contig34.10768.1	Scytosiphon promiscuus	1.08986	1.05849	0.500767	0.605705	0.293676	0.57626	0.127765	not_expressed
prot_S-promiscuus_M_contig34.10772.1	Scytosiphon promiscuus	0.0758398	0.407538	0.921926	141.576	155.734	99.714	30.4977	unbiased
prot_S-promiscuus_M_contig34.10777.1	Scytosiphon promiscuus	-10.9613	2.98552	0.0018894	0	28.8282	0	7.29075	SP_specific
prot_S-promiscuus_M_contig35.10797.1	Scytosiphon promiscuus	-0.59089	0.910328	0.695198	3.81992	6.69461	2.9681	0.664393	unbiased
prot_S-promiscuus_M_contig35.10803.1	Scytosiphon promiscuus	-0.0311366	0.352145	0.963768	10.5795	14.0979	4.73904	3.74392	unbiased
prot_S-promiscuus_M_contig35.10810.1	Scytosiphon promiscuus	-0.0660578	0.338389	0.918349	230.676	209.671	77.6033	48.5647	unbiased
prot_S-promiscuus_M_contig35.10814.1	Scytosiphon promiscuus	-0.417587	0.590846	0.664814	4.20716	7.92702	3.0692	7.2388	unbiased
prot_S-promiscuus_M_contig35.10817.1	Scytosiphon promiscuus	0.785667	1.97399	0.824923	0.560767	0.0657782	0.766671	0.113931	not_expressed
prot_S-promiscuus_M_contig35.10818.1	Scytosiphon promiscuus	-1.71094	0.473952	0.00230224	1.67436	7.76895	1.11281	3.06022	SP_biased
prot_S-promiscuus_M_contig35.10819.1	Scytosiphon promiscuus	-8.11021	1.91755	0.000278991	0	7.46157	0	4.21878	SP_specific
prot_S-promiscuus_M_contig35.10821.1	Scytosiphon promiscuus	0.0192504	0.595794	0.986961	25.2692	36.1469	25.7418	9.10662	unbiased
prot_S-promiscuus_M_contig35.10823.1	Scytosiphon promiscuus	-0.543686	0.353198	0.276156	10.2646	13.7487	3.59956	2.97468	unbiased
prot_S-promiscuus_M_contig35.10836.1	Scytosiphon promiscuus	0.262487	0.467899	0.743462	32.2036	27.5183	19.1577	0.789621	unbiased
prot_S-promiscuus_M_contig35.10847.1	Scytosiphon promiscuus	1.24967	0.297838	0.000315029	20.4342	11.3812	5.40431	2.58458	GA_biased
prot_S-promiscuus_M_contig35.10849.1	Scytosiphon promiscuus	-2.17345	0.438987	1.59082e-05	1.62508	8.56032	0.892561	2.618	SP_biased
prot_S-promiscuus_M_contig35.10874.1	Scytosiphon promiscuus	2.0621	1.03644	0.133664	1.98954	0.639382	1.83971	0.788136	unbiased
prot_S-promiscuus_M_contig35.10885.1	Scytosiphon promiscuus	0.379394	0.411548	0.554898	19.0368	12.3223	8.16919	2.5082	unbiased
prot_S-promiscuus_M_contig35.10891.1	Scytosiphon promiscuus	-1.30587	1.44034	0.563496	0.151761	0.479899	0.178629	0.149307	not_expressed
prot_S-promiscuus_M_contig35.10892.1	Scytosiphon promiscuus	-0.776204	0.364485	0.10289	7.75326	14.4634	4.81597	1.93473	unbiased
prot_S-promiscuus_M_contig35.10901.1	Scytosiphon promiscuus	0.179571	0.416888	0.80901	25.1119	25.3329	17.2028	4.65235	unbiased
prot_S-promiscuus_M_contig35.10912.1	Scytosiphon promiscuus	-0.973327	0.723692	0.354912	5.7682	8.3423	5.12194	2.58979	unbiased
prot_S-promiscuus_M_contig35.10914.1	Scytosiphon promiscuus	0.415406	0.693224	0.722109	4.58073	2.96876	3.44298	2.3236	unbiased
prot_S-promiscuus_M_contig35.10921.1	Scytosiphon promiscuus	2.3658	1.55854	0.284292	1.48708	0.168252	2.6989	0.190385	unbiased
prot_S-promiscuus_M_contig35.10929.1	Scytosiphon promiscuus	-0.708699	1.02032	0.671057	7.87191	2.94722	9.76905	1.28159	unbiased
prot_S-promiscuus_M_contig35.10931.1	Scytosiphon promiscuus	-0.567943	0.99343	0.737837	12.2075	3.81692	25.1891	1.03757	unbiased
prot_S-promiscuus_M_contig35.10950.1	Scytosiphon promiscuus	-0.0345316	0.411048	0.965769	22.3842	28.1521	11.9229	14.211	unbiased
prot_S-promiscuus_M_contig35.10951.1	Scytosiphon promiscuus	-1.17948	0.488126	0.0564338	15.2068	36.0607	8.7707	16.9335	unbiased
prot_S-promiscuus_M_contig35.10960.1	Scytosiphon promiscuus	-1.5044	0.811994	0.169222	1.6183	5.11334	1.50693	2.33445	unbiased
prot_S-promiscuus_M_contig35.10969.1	Scytosiphon promiscuus	-0.38278	0.526473	0.653986	9.60176	11.2939	7.01577	2.64977	unbiased
prot_S-promiscuus_M_contig35.10973.1	Scytosiphon promiscuus	-1.55923	1.20566	0.377308	11.2908	9.88781	27.2033	2.48166	unbiased
prot_S-promiscuus_M_contig35.10974.1	Scytosiphon promiscuus	-2.79322	1.37158	0.122924	0.741291	6.19056	1.25523	2.63284	unbiased
prot_S-promiscuus_M_contig35.10981.1	Scytosiphon promiscuus	0.096689	0.359519	0.884434	13.2227	11.7072	6.29664	4.41572	unbiased
prot_S-promiscuus_M_contig35.11001.1	Scytosiphon promiscuus	6.22546	0.862471	6.07653e-11	20.0984	0.285971	19.8725	0.272855	GA_specific
prot_S-promiscuus_M_contig35.11004.1	Scytosiphon promiscuus	0.324437	1.04198	0.865083	13.9602	8.95347	14.2136	1.46599	unbiased
prot_S-promiscuus_M_contig35.11012.1	Scytosiphon promiscuus	0.295794	0.440914	0.683357	9.52361	10.5773	3.83592	2.93741	unbiased
prot_S-promiscuus_M_contig4.12035.1	Scytosiphon promiscuus	-0.101531	0.962223	0.956722	1.5589	2.31676	1.43868	3.27986	unbiased
prot_S-promiscuus_M_contig4.12050.1	Scytosiphon promiscuus	-3.75923	2.85308	0.366913	0.915793	0.519576	2.65736	0.1058	not_expressed
prot_S-promiscuus_M_contig4.12051.1	Scytosiphon promiscuus	-1.62218	3.15964	0.768058	0.0565478	0.148225	0.121703	0.171324	not_expressed
prot_S-promiscuus_M_contig4.12053.1	Scytosiphon promiscuus	0.183213	3.19179	0.977305	0.0761794	0	0.228538	0	not_expressed
prot_S-promiscuus_M_contig4.12054.1	Scytosiphon promiscuus	0.421474	0.897331	0.79044	0.424526	0.326347	0.254547	0.289664	not_expressed
prot_S-promiscuus_M_contig4.12056.1	Scytosiphon promiscuus	-0.962741	3.20665	0.870051	1.93909	0	5.6584	0	unbiased
prot_S-promiscuus_M_contig4.12057.1	Scytosiphon promiscuus	1.00717	1.8047	0.744921	0.163751	0.06183	0.184356	0.107093	not_expressed
prot_S-promiscuus_M_contig4.12062.1	Scytosiphon promiscuus	2.41454	1.3664	0.195904	3.18413	0.891837	3.77872	0.16053	unbiased
prot_S-promiscuus_M_contig4.12064.1	Scytosiphon promiscuus	0.520206	0.9085	0.737395	1.00577	0.792224	0.938694	0.456033	unbiased
prot_S-promiscuus_M_contig4.12067.1	Scytosiphon promiscuus	-2.21655	1.27211	0.203692	0.492018	3.94956	0.655393	2.89463	unbiased
prot_S-promiscuus_M_contig4.12075.1	Scytosiphon promiscuus	-0.643706	0.510196	0.391626	66.6475	148.854	54.2768	63.848	unbiased
prot_S-promiscuus_M_contig4.12087.1	Scytosiphon promiscuus	-0.730254	1.54268	0.788315	0.928101	2.09227	1.32275	0.696653	unbiased
prot_S-promiscuus_M_contig4.12089.1	Scytosiphon promiscuus	-0.567931	0.530849	0.481689	6.06423	13.1741	3.22131	1.22122	unbiased
prot_S-promiscuus_M_contig4.12102.1	Scytosiphon promiscuus	1.14218	1.61021	0.66346	0.36205	0.116595	0.486969	0.115528	not_expressed
prot_S-promiscuus_M_contig4.12138.1	Scytosiphon promiscuus	0.138882	0.270309	0.767875	11.8264	11.3077	3.3569	3.80932	unbiased
prot_S-promiscuus_M_contig4.12141.1	Scytosiphon promiscuus	-0.10313	0.441912	0.900632	20.112	10.757	10.8448	5.94239	unbiased
prot_S-promiscuus_M_contig4.12159.1	Scytosiphon promiscuus	2.36693	0.799745	0.0150591	4.14199	1.25081	3.83041	0.978251	GA_biased
prot_S-promiscuus_M_contig4.12197.1	Scytosiphon promiscuus	-1.58877	0.474027	0.00504098	1.18585	3.30248	0.688096	0.949423	SP_biased
prot_S-promiscuus_M_contig4.12202.1	Scytosiphon promiscuus	-0.908398	0.287613	0.00876991	36.256	81.2019	14.6318	30.1693	unbiased
prot_S-promiscuus_M_contig4.12208.1	Scytosiphon promiscuus	0.438836	0.29885	0.303588	38.3419	32.5894	16.7739	9.32044	unbiased
prot_S-promiscuus_M_contig4.12212.1	Scytosiphon promiscuus	2.76323	0.852645	0.0069903	0.933756	0.164644	0.724652	0.18735	not_expressed
prot_S-promiscuus_M_contig4.12219.1	Scytosiphon promiscuus	-0.339738	0.295032	0.442524	3.33078	3.76818	1.02366	0.227134	unbiased
prot_S-promiscuus_M_contig4.12226.1	Scytosiphon promiscuus	1.75341	0.730393	0.0585522	3.74546	1.49393	2.70248	1.33946	unbiased
prot_S-promiscuus_M_contig4.12238.1	Scytosiphon promiscuus	-1.49781	0.704313	0.103535	7.26224	23.0154	5.47452	16.9662	unbiased
prot_S-promiscuus_M_contig4.12251.1	Scytosiphon promiscuus	2.8045	0.900653	0.00988943	1.23843	0.253408	1.38958	0.136904	GA_specific
prot_S-promiscuus_M_contig4.12263.1	Scytosiphon promiscuus	-0.90611	0.899422	0.511256	2.20823	0.992002	1.67115	0.449471	unbiased
prot_S-promiscuus_M_contig4.12267.1	Scytosiphon promiscuus	0.249214	0.697839	0.844032	15.3183	18.3036	15.1855	7.24582	unbiased
prot_S-promiscuus_M_contig4.12268.1	Scytosiphon promiscuus	0.732253	0.389506	0.161636	7.52832	5.12377	4.97164	1.48136	unbiased
prot_S-promiscuus_M_contig4.12270.1	Scytosiphon promiscuus	-0.134784	0.773113	0.927476	4.44631	4.4564	4.38518	1.47605	unbiased
prot_S-promiscuus_M_contig4.12271.1	Scytosiphon promiscuus	1.05163	0.67452	0.268418	62.3791	5.43665	32.871	0.12421	unbiased
prot_S-promiscuus_M_contig4.12274.1	Scytosiphon promiscuus	0.114093	0.280007	0.820331	11.8542	12.0393	5.3458	1.37338	unbiased
prot_S-promiscuus_M_contig4.12302.1	Scytosiphon promiscuus	1.43347	3.15851	0.797478	0.19378	0	0.362165	0	not_expressed
prot_S-promiscuus_M_contig4.12311.1	Scytosiphon promiscuus	-0.033919	0.381697	0.963627	61.6452	48.4794	33.2097	8.59323	unbiased
prot_S-promiscuus_M_contig4.12338.1	Scytosiphon promiscuus	-1.02556	0.442188	0.0699684	7.94195	17.0715	3.4424	11.4157	unbiased
prot_S-promiscuus_M_contig4.12367.1	Scytosiphon promiscuus	-1.83676	1.05733	0.205356	0.396878	2.25634	0.418375	0.473069	unbiased
prot_S-promiscuus_M_contig4.12370.1	Scytosiphon promiscuus	-0.850693	0.48586	0.201062	14.9159	37.7469	10.4621	4.45196	unbiased
prot_S-promiscuus_M_contig4.12371.1	Scytosiphon promiscuus	-0.504264	0.350709	0.316363	9.57616	17.0134	4.22321	3.42627	unbiased
prot_S-promiscuus_M_contig4.12373.1	Scytosiphon promiscuus	-0.315675	0.206803	0.281017	18.3206	23.5564	8.40797	4.2062	unbiased
prot_S-promiscuus_M_contig4.12375.1	Scytosiphon promiscuus	-0.734208	0.288271	0.0420031	9.38118	16.1436	4.44623	6.63973	unbiased
prot_S-promiscuus_M_contig4.12397.1	Scytosiphon promiscuus	-1.66946	1.07693	0.271977	3.66076	17.8654	5.07703	12.4468	unbiased
prot_S-promiscuus_M_contig4.12402.1	Scytosiphon promiscuus	-0.0217301	1.38527	0.993301	0.447963	0.540982	0.488728	0.258188	not_expressed
prot_S-promiscuus_M_contig4.12421.1	Scytosiphon promiscuus	0.866007	1.13553	0.637154	1.03735	0.649803	1.19971	0.488978	unbiased
prot_S-promiscuus_M_contig4.12426.1	Scytosiphon promiscuus	-1.96273	0.6435	0.0118087	3.71459	15.9803	4.3804	6.50855	SP_biased
prot_S-promiscuus_M_contig4.12430.1	Scytosiphon promiscuus	-1.7092	1.11586	0.278986	1.54481	6.59339	2.50747	1.01953	unbiased
prot_S-promiscuus_M_contig4.12445.1	Scytosiphon promiscuus	0.347328	0.284653	0.411019	21.6773	20.7234	8.335	4.43039	unbiased
prot_S-promiscuus_M_contig4.12463.1	Scytosiphon promiscuus	0.274802	0.613092	0.799886	46.2849	42.1191	21.9369	3.28205	unbiased
prot_S-promiscuus_M_contig4.12484.1	Scytosiphon promiscuus	0.348306	1.61315	0.908668	0.432156	0.212857	0.422539	0.36868	not_expressed
prot_S-promiscuus_M_contig4.12503.1	Scytosiphon promiscuus	0.690454	0.620169	0.460327	6.00126	5.32557	4.38243	0.716836	unbiased
prot_S-promiscuus_M_contig4.12507.1	Scytosiphon promiscuus	0.32237	0.375119	0.586207	131.537	142.063	58.6816	18.2751	unbiased
prot_S-promiscuus_M_contig4.12509.1	Scytosiphon promiscuus	1.35747	2.15604	0.705447	0.361153	0.0884772	0.570189	0.0766655	not_expressed
prot_S-promiscuus_M_contig4.12575.1	Scytosiphon promiscuus	-0.081837	0.757053	0.955543	34.1115	49.1399	27.4503	4.3648	unbiased
prot_S-promiscuus_M_contig4.12579.1	Scytosiphon promiscuus	-0.548573	0.343599	0.254567	22.3838	40.2417	11.752	7.31466	unbiased
prot_S-promiscuus_M_contig4.12586.1	Scytosiphon promiscuus	0.397438	0.415544	0.536186	2.48132	2.54562	0.75812	0.601877	unbiased
prot_S-promiscuus_M_contig4.12587.1	Scytosiphon promiscuus	-0.118834	0.354218	0.853998	11.5088	17.7899	4.44146	4.68339	unbiased
prot_S-promiscuus_M_contig4.12588.1	Scytosiphon promiscuus	-0.520102	1.59944	0.858944	0.765934	1.77338	1.13593	1.24518	unbiased
prot_S-promiscuus_M_contig4.12601.1	Scytosiphon promiscuus	-0.807242	0.749214	0.477826	6.6476	13.0358	6.04574	1.35079	unbiased
prot_S-promiscuus_M_contig4.12630.1	Scytosiphon promiscuus	3.92292	0.888024	0.000137932	23.7079	2.60847	25.379	2.29038	GA_biased
prot_S-promiscuus_M_contig4.12665.1	Scytosiphon promiscuus	2.82038	0.657393	0.000222247	16.3755	3.45536	16.3676	0.813501	GA_biased
prot_S-promiscuus_M_contig4.12681.1	Scytosiphon promiscuus	-0.103761	0.445972	0.901096	112.602	72.822	51.4317	13.1354	unbiased
prot_S-promiscuus_M_contig4.12711.1	Scytosiphon promiscuus	-0.452073	1.81938	0.89354	0.296501	0.61172	0.484136	0.0357729	not_expressed
prot_S-promiscuus_M_contig4.12715.1	Scytosiphon promiscuus	0.594404	0.652491	0.560959	19.3796	7.11629	11.3526	2.2185	unbiased
prot_S-promiscuus_M_contig4.12716.1	Scytosiphon promiscuus	1.71227	0.496426	0.00377006	4.60707	1.69296	2.43537	0.641293	GA_biased
prot_S-promiscuus_M_contig4.12719.1	Scytosiphon promiscuus	-0.551567	0.471096	0.433342	52.2361	70.8932	34.1304	14.9734	unbiased
prot_S-promiscuus_M_contig26.7492.1	Scytosiphon promiscuus	2.24028	0.891992	0.0456577	10.3034	2.21812	9.66767	0.539133	GA_biased
prot_S-promiscuus_M_contig26.7507.1	Scytosiphon promiscuus	0.14361	0.417345	0.849754	8.40545	8.23573	5.41811	1.83208	unbiased
prot_S-promiscuus_M_contig26.7521.1	Scytosiphon promiscuus	-2.80927	1.80518	0.269467	3.52707	2.31764	6.89861	2.36316	unbiased
prot_S-promiscuus_M_contig26.7530.1	Scytosiphon promiscuus	-0.433564	0.504107	0.585779	6.52718	11.4728	5.10301	4.66326	unbiased
prot_S-promiscuus_M_contig26.7533.1	Scytosiphon promiscuus	-0.154377	0.237779	0.695165	7.21815	7.54167	2.5486	2.11063	unbiased
prot_S-promiscuus_M_contig26.7537.1	Scytosiphon promiscuus	1.0439	0.414454	0.0449164	12.9374	6.66159	8.1895	3.22008	GA_biased
prot_S-promiscuus_M_contig26.7545.1	Scytosiphon promiscuus	1.40228	3.15905	0.802429	0.318073	0	0.478585	0	not_expressed
prot_S-promiscuus_M_contig26.7550.1	Scytosiphon promiscuus	0.584238	0.337978	0.208464	5.51319	4.34756	3.06307	0.572503	unbiased
prot_S-promiscuus_M_contig26.7558.1	Scytosiphon promiscuus	1.33062	0.462444	0.018812	9.02339	3.91462	5.71897	1.57544	GA_biased
prot_S-promiscuus_M_contig26.7572.1	Scytosiphon promiscuus	0.795096	0.540224	0.302107	12.9026	4.8753	9.7131	2.43705	unbiased
prot_S-promiscuus_M_contig26.7573.1	Scytosiphon promiscuus	0.609703	0.685734	0.572174	5.80389	2.7616	5.56696	1.61818	unbiased
prot_S-promiscuus_M_contig26.7574.1	Scytosiphon promiscuus	0.677523	0.679948	0.517099	3.60409	1.75214	3.28552	1.28558	unbiased
prot_S-promiscuus_M_contig26.7575.1	Scytosiphon promiscuus	-0.721785	0.988477	0.652494	1.90996	0.913522	1.84786	1.16109	unbiased
prot_S-promiscuus_M_contig26.7576.1	Scytosiphon promiscuus	1.29835	0.815874	0.256535	1.78138	0.764943	1.99351	0.3751	unbiased
prot_S-promiscuus_M_contig26.7577.1	Scytosiphon promiscuus	0.0753312	1.25369	0.975876	1.81565	1.68284	2.2831	0.972047	unbiased
prot_S-promiscuus_M_contig26.7578.1	Scytosiphon promiscuus	0.194723	0.812646	0.897987	1.95501	1.33413	1.6966	1.27988	unbiased
prot_S-promiscuus_M_contig26.7579.1	Scytosiphon promiscuus	0.406252	1.15622	0.846808	1.4891	1.53342	1.67686	1.27567	unbiased
prot_S-promiscuus_M_contig26.7580.1	Scytosiphon promiscuus	1.06634	1.23423	0.583804	1.71181	1.17121	1.86029	0.932733	unbiased
prot_S-promiscuus_M_contig26.7581.1	Scytosiphon promiscuus	0.51259	1.25802	0.820331	1.44993	0.779908	1.55776	0.774616	unbiased
prot_S-promiscuus_M_contig26.7582.1	Scytosiphon promiscuus	-0.171262	0.965486	0.926022	1.24835	1.63093	1.21899	1.77275	unbiased
prot_S-promiscuus_M_contig26.7583.1	Scytosiphon promiscuus	1.6683	0.839978	0.134502	1.10078	0.362957	0.943819	0.343462	unbiased
prot_S-promiscuus_M_contig26.7593.1	Scytosiphon promiscuus	-1.49686	0.38947	0.00108755	19.8911	49.3549	10.6075	19.7439	SP_biased
prot_S-promiscuus_M_contig26.7597.1	Scytosiphon promiscuus	2.56837	1.09308	0.0654754	4.44085	1.11757	4.46331	1.54977	unbiased
prot_S-promiscuus_M_contig26.7599.1	Scytosiphon promiscuus	0.98079	1.25555	0.627046	0.897811	0.214898	1.02173	0.19643	not_expressed
prot_S-promiscuus_M_contig26.7616.1	Scytosiphon promiscuus	0.730673	0.462046	0.259959	11.8115	8.80085	10.3451	1.47987	unbiased
prot_S-promiscuus_M_contig26.7650.1	Scytosiphon promiscuus	-0.956572	0.451719	0.105192	32.681	97.5513	14.9147	16.3484	unbiased
prot_S-promiscuus_M_contig26.7656.1	Scytosiphon promiscuus	2.47104	0.671121	0.00182698	3.26327	0.628648	1.7187	0.273824	GA_specific
prot_S-promiscuus_M_contig26.7658.1	Scytosiphon promiscuus	-2.43389	1.70575	0.320949	0.348254	3.56991	0.629822	0.804784	unbiased
prot_S-promiscuus_M_contig26.7667.1	Scytosiphon promiscuus	-1.3993	1.13922	0.407106	15.7111	56.4477	16.0211	4.00426	unbiased
prot_S-promiscuus_M_contig26.7678.1	Scytosiphon promiscuus	0.504388	0.359627	0.331315	7.19287	6.51188	3.03018	1.51578	unbiased
prot_S-promiscuus_M_contig26.7681.1	Scytosiphon promiscuus	-1.42554	0.682835	0.111665	2.86805	10.5656	1.86495	4.7732	unbiased
prot_S-promiscuus_M_contig26.7691.1	Scytosiphon promiscuus	2.32673	0.867501	0.0305807	2.78419	0.706876	2.95399	0.505734	GA_specific
prot_S-promiscuus_M_contig26.7698.1	Scytosiphon promiscuus	-0.0665871	0.679499	0.960006	3.34599	5.68102	1.57888	0.700616	unbiased
prot_S-promiscuus_M_contig26.7699.1	Scytosiphon promiscuus	-1.33178	0.690847	0.148528	4.77295	3.60866	3.09554	0.500197	unbiased
prot_S-promiscuus_M_contig26.7713.1	Scytosiphon promiscuus	-1.66209	1.35464	0.407804	2.43582	12.1775	5.09992	3.42906	unbiased
prot_S-promiscuus_M_contig26.7719.1	Scytosiphon promiscuus	1.09455	0.385373	0.0207121	25.6176	13.1274	9.52368	9.07599	GA_biased
prot_S-promiscuus_M_contig26.7720.1	Scytosiphon promiscuus	-0.363393	0.247808	0.304406	6.34151	10.117	2.45454	2.322	unbiased
prot_S-promiscuus_M_contig26.7755.1	Scytosiphon promiscuus	-0.0307406	0.427624	0.970896	44.9724	58.7984	31.2638	8.91429	unbiased
prot_S-promiscuus_M_contig26.7783.1	Scytosiphon promiscuus	-0.284918	0.822479	0.848529	4.26729	7.48165	4.11498	2.57046	unbiased
prot_S-promiscuus_M_contig26.7785.1	Scytosiphon promiscuus	-0.133019	0.676387	0.917748	6.94715	11.3653	4.76683	2.87982	unbiased
prot_S-promiscuus_M_contig26.7818.1	Scytosiphon promiscuus	-7.16056	2.07281	0.00372064	0	6.99839	0	2.40657	SP_specific
prot_S-promiscuus_M_contig26.7822.1	Scytosiphon promiscuus	-4.16927	0.93729	0.000122579	0.851504	1.89093	0.654744	1.13269	SP_specific
prot_S-promiscuus_M_contig27.7828.1	Scytosiphon promiscuus	-0.394148	0.354104	0.460388	10.8158	20.4346	4.05083	2.36068	unbiased
prot_S-promiscuus_M_contig27.7829.1	Scytosiphon promiscuus	0.652096	0.286905	0.077252	28.3258	24.1269	7.26459	3.94515	unbiased
prot_S-promiscuus_M_contig27.7838.1	Scytosiphon promiscuus	2.28825	1.36825	0.226903	152.23	47.2684	258.732	12.5281	unbiased
prot_S-promiscuus_M_contig27.7839.1	Scytosiphon promiscuus	1.21776	1.02171	0.424033	148.008	86.5673	229.199	14.7866	unbiased
prot_S-promiscuus_M_contig27.7843.1	Scytosiphon promiscuus	0.518468	1.26693	0.819691	0.777056	0.442009	0.931963	0.485959	not_expressed
prot_S-promiscuus_M_contig27.7848.1	Scytosiphon promiscuus	0.0751632	0.502316	0.937062	6.63095	3.5977	2.52248	1.28508	unbiased
prot_S-promiscuus_M_contig27.7850.1	Scytosiphon promiscuus	-1.34026	0.427282	0.00929958	41.3929	145.933	23.38	35.1126	SP_biased
prot_S-promiscuus_M_contig27.7852.1	Scytosiphon promiscuus	0.878039	0.469561	0.164343	9.25251	7.43191	3.64984	1.535	unbiased
prot_S-promiscuus_M_contig27.7868.1	Scytosiphon promiscuus	1.47137	1.23165	0.422878	1.52325	0.319788	1.5892	0.419152	unbiased
prot_S-promiscuus_M_contig27.7894.1	Scytosiphon promiscuus	2.67423	0.886962	0.0130415	11.0134	2.03378	11.2821	0.804241	GA_biased
prot_S-promiscuus_M_contig27.7909.1	Scytosiphon promiscuus	0.364966	0.606004	0.72046	4.7917	4.82223	4.06202	3.59018	unbiased
prot_S-promiscuus_M_contig27.7910.1	Scytosiphon promiscuus	0.609445	0.490491	0.400665	4.53737	3.81111	3.12595	1.70759	unbiased
prot_S-promiscuus_M_contig27.7911.1	Scytosiphon promiscuus	0.0240572	0.799827	0.987846	12.3265	19.0447	14.9217	12.4457	unbiased
prot_S-promiscuus_M_contig27.7923.1	Scytosiphon promiscuus	1.40814	0.804106	0.200967	1.6004	0.748604	0.713226	0.557815	unbiased
prot_S-promiscuus_M_contig27.7928.1	Scytosiphon promiscuus	2.51396	0.832518	0.0128694	4.44475	0.675479	4.79186	0.120325	GA_specific
prot_S-promiscuus_M_contig27.7929.1	Scytosiphon promiscuus	1.28968	0.720703	0.188577	13.3701	2.93999	11.1134	0.964058	unbiased
prot_S-promiscuus_M_contig27.7947.1	Scytosiphon promiscuus	2.4139	0.859163	0.0223975	1.65621	0.371566	1.47881	0.454641	GA_specific
prot_S-promiscuus_M_contig27.7948.1	Scytosiphon promiscuus	2.10696	1.15499	0.178021	3.20647	0.851234	3.49201	1.29637	unbiased
prot_S-promiscuus_M_contig27.7949.1	Scytosiphon promiscuus	2.28603	1.15696	0.136731	1.02727	0.21135	0.764837	0.214077	unbiased
prot_S-promiscuus_M_contig27.7951.1	Scytosiphon promiscuus	3.10577	1.52787	0.123754	0.380578	0	0.340668	0	not_expressed
prot_S-promiscuus_M_contig27.7985.1	Scytosiphon promiscuus	-0.199402	0.81603	0.895525	1.59524	2.87058	0.716625	0.782179	unbiased
prot_S-promiscuus_M_contig27.7991.1	Scytosiphon promiscuus	0.680316	3.13611	0.908308	0.060721	0.0116939	0.0914306	0.0202544	not_expressed
prot_S-promiscuus_M_contig27.7992.1	Scytosiphon promiscuus	-3.51046	0.72887	2.82159e-05	0.266239	5.12099	0.123038	0.177711	SP_specific
prot_S-promiscuus_M_contig27.8015.1	Scytosiphon promiscuus	2.44563	1.53957	0.257317	13.2286	1.14322	26.2987	0.751318	unbiased
prot_S-promiscuus_M_contig27.8037.1	Scytosiphon promiscuus	-0.00411237	0.994011	0.998687	2.84518	2.97286	2.57294	1.60228	unbiased
prot_S-promiscuus_M_contig27.8038.1	Scytosiphon promiscuus	1.02486	1.17689	0.580522	3.84194	2.73554	4.69199	0.442174	unbiased
prot_S-promiscuus_M_contig27.8039.1	Scytosiphon promiscuus	0.280941	0.897874	0.864422	1.18428	1.2339	0.911054	0.190301	unbiased
prot_S-promiscuus_M_contig27.8041.1	Scytosiphon promiscuus	-0.485483	0.579012	0.596286	5.22244	9.83212	3.53804	7.37691	unbiased
prot_S-promiscuus_M_contig27.8049.1	Scytosiphon promiscuus	-1.19304	0.908955	0.369184	2.09594	7.44416	1.45394	3.1014	unbiased
prot_S-promiscuus_M_contig27.8061.1	Scytosiphon promiscuus	-0.465984	0.53648	0.581522	6.92647	12.6558	5.51012	3.42192	unbiased
prot_S-promiscuus_M_contig27.8062.1	Scytosiphon promiscuus	-0.355076	0.565142	0.706066	6.58503	11.0754	5.06304	4.62356	unbiased
prot_S-promiscuus_M_contig27.8064.1	Scytosiphon promiscuus	-0.454695	0.454314	0.514833	12.0268	24.4241	6.89377	4.97815	unbiased
prot_S-promiscuus_M_contig27.8069.1	Scytosiphon promiscuus	-0.274512	0.356218	0.632445	5.10757	7.95457	2.10228	2.85781	unbiased
prot_S-promiscuus_M_contig27.8073.1	Scytosiphon promiscuus	0.84052	0.558221	0.288753	5.94871	3.35525	4.12872	1.85578	unbiased
prot_S-promiscuus_M_contig27.8074.1	Scytosiphon promiscuus	0.879226	0.685694	0.381992	5.41573	1.2479	3.69713	0.840269	unbiased
prot_S-promiscuus_M_contig28.8081.1	Scytosiphon promiscuus	0.95495	0.89828	0.485228	4.60864	0.885402	4.85158	0.115243	unbiased
prot_S-promiscuus_M_contig28.8089.1	Scytosiphon promiscuus	-0.591441	0.237771	0.0482689	109.681	148.983	21.6913	27.2297	unbiased
prot_S-promiscuus_M_contig28.8093.1	Scytosiphon promiscuus	2.37054	0.65627	0.00228785	4.05573	0.934663	2.53816	0.474542	GA_specific
prot_S-promiscuus_M_contig28.8124.1	Scytosiphon promiscuus	0.239155	0.41226	0.732539	26.4549	28.7817	16.5263	13.6248	unbiased
prot_S-promiscuus_M_contig28.8126.1	Scytosiphon promiscuus	0.53368	0.363077	0.303109	36.4968	27.2212	23.3053	9.5393	unbiased
prot_S-promiscuus_M_contig28.8153.1	Scytosiphon promiscuus	0.939126	0.35264	0.0318869	7.27025	3.94654	2.0512	0.820361	unbiased
prot_S-promiscuus_M_contig28.8158.1	Scytosiphon promiscuus	-0.642147	3.20665	0.916014	0.0687317	0	0.155322	0	not_expressed
prot_S-promiscuus_M_contig28.8160.1	Scytosiphon promiscuus	-1.16781	1.34644	0.582266	0.296749	0.55742	0.40014	0.0813467	not_expressed
prot_S-promiscuus_M_contig28.8166.1	Scytosiphon promiscuus	0.23993	1.10508	0.908308	1.47823	0.937152	1.70132	0.0185839	unbiased
prot_S-promiscuus_M_contig28.8167.1	Scytosiphon promiscuus	1.05977	1.42418	0.646402	26.66	18.1452	36.6813	7.53825	unbiased
prot_S-promiscuus_M_contig28.8169.1	Scytosiphon promiscuus	1.76603	0.508384	0.00351885	29.2817	5.2296	19.5072	1.68231	GA_biased
prot_S-promiscuus_M_contig28.8173.1	Scytosiphon promiscuus	0.184551	0.429965	0.809434	17.5312	22.7761	8.57692	4.61921	unbiased
prot_S-promiscuus_M_contig28.8182.1	Scytosiphon promiscuus	-1.88365	0.451772	0.000346791	18.5922	50.7383	13.1504	28.7395	SP_biased
prot_S-promiscuus_M_contig28.8191.1	Scytosiphon promiscuus	0.281646	0.269754	0.493807	4.91149	4.64698	1.38503	1.10903	unbiased
prot_S-promiscuus_M_contig28.8199.1	Scytosiphon promiscuus	-0.361835	0.529302	0.676258	3.98834	2.57468	2.03655	1.90989	unbiased
prot_S-promiscuus_M_contig28.8224.1	Scytosiphon promiscuus	-1.89398	0.948639	0.132215	3.89165	2.55399	5.19783	2.00713	unbiased
prot_S-promiscuus_M_contig28.8225.1	Scytosiphon promiscuus	-1.33985	0.620903	0.0974635	1.83727	2.74455	1.18004	0.9051	unbiased
prot_S-promiscuus_M_contig28.8229.1	Scytosiphon promiscuus	0.410352	0.568726	0.656965	1.4597	1.46064	0.516346	0.300458	unbiased
prot_S-promiscuus_M_contig28.8253.1	Scytosiphon promiscuus	1.31799	1.50989	0.57966	0.787293	0.467164	1.14469	0.628842	not_expressed
prot_S-promiscuus_M_contig28.8258.1	Scytosiphon promiscuus	0.907581	0.585832	0.272245	8.94324	6.57973	7.46789	6.00565	unbiased
prot_S-promiscuus_M_contig28.8261.1	Scytosiphon promiscuus	-0.311508	0.414814	0.643153	11.1504	16.8549	7.51865	7.95097	unbiased
prot_S-promiscuus_M_contig28.8285.1	Scytosiphon promiscuus	-1.02878	0.596979	0.210244	3.9989	3.98719	2.61885	1.45852	unbiased
prot_S-promiscuus_M_contig28.8292.1	Scytosiphon promiscuus	2.581	0.994577	0.0374447	2.70562	0.529295	2.17722	0.183071	GA_specific
prot_S-promiscuus_M_contig28.8294.1	Scytosiphon promiscuus	3.76573	0.64015	1.76103e-07	25.5311	2.8238	23.337	2.35879	GA_biased
prot_S-promiscuus_M_contig28.8296.1	Scytosiphon promiscuus	-0.879159	0.56238	0.26678	2.79247	2.49508	1.90408	0.20017	unbiased
prot_S-promiscuus_M_contig28.8304.1	Scytosiphon promiscuus	-3.7573	1.30819	0.019084	0.0732253	0.593966	0.119533	0.249271	not_expressed
prot_S-promiscuus_M_contig28.8307.1	Scytosiphon promiscuus	-0.167836	0.717906	0.900549	29.4688	54.1829	23.2816	12.3727	unbiased
prot_S-promiscuus_M_contig28.8308.1	Scytosiphon promiscuus	-0.545152	0.61746	0.574907	10.5432	22.596	7.82151	6.38385	unbiased
prot_S-promiscuus_M_contig28.8311.1	Scytosiphon promiscuus	-0.680256	0.718597	0.541519	6.48687	14.1176	8.45216	6.51896	unbiased
prot_S-promiscuus_M_contig28.8312.1	Scytosiphon promiscuus	0.535913	1.16872	0.795202	0.97903	0.972575	0.885208	1.25569	not_expressed
prot_S-promiscuus_M_contig28.8313.1	Scytosiphon promiscuus	-0.524844	1.52716	0.849822	1.29339	0.177733	1.39195	0.20293	unbiased
prot_S-promiscuus_M_contig28.8320.1	Scytosiphon promiscuus	-4.30879	1.54715	0.0238598	0.147594	4.15124	0.286703	0.745304	SP_specific
prot_S-promiscuus_M_contig28.8335.1	Scytosiphon promiscuus	-0.680834	0.791371	0.585702	13.5392	35.534	13.2755	18.5327	unbiased
prot_S-promiscuus_M_contig28.8338.1	Scytosiphon promiscuus	-0.108476	0.655067	0.931245	2.0162	2.69245	1.30806	2.49829	unbiased
prot_S-promiscuus_M_contig28.8339.1	Scytosiphon promiscuus	-0.743824	0.688155	0.476056	1.51565	2.45387	1.22034	2.55696	unbiased
prot_S-promiscuus_M_contig28.8346.1	Scytosiphon promiscuus	4.04007	1.09414	0.00176351	11.2235	1.0889	14.236	0.682023	GA_biased
prot_S-promiscuus_M_contig28.8354.1	Scytosiphon promiscuus	-6.55823	0.650153	4.30175e-21	0.295351	41.5969	0.231364	7.22985	SP_specific
prot_S-promiscuus_M_contig28.8355.1	Scytosiphon promiscuus	-3.31523	0.773274	0.000224584	0.259859	3.97375	0.217732	1.18182	SP_specific
prot_S-promiscuus_M_contig28.8357.1	Scytosiphon promiscuus	-1.51312	1.69283	0.569614	0.463906	1.75529	0.711578	0.371298	unbiased
prot_S-promiscuus_M_contig28.8359.1	Scytosiphon promiscuus	-5.03936	0.88346	4.48585e-07	0.109186	4.54103	0.127612	2.63909	SP_specific
prot_S-promiscuus_M_contig28.8360.1	Scytosiphon promiscuus	-4.87963	1.54783	0.00891447	0.178708	6.79459	0.387793	1.19712	SP_specific
prot_S-promiscuus_M_contig28.8364.1	Scytosiphon promiscuus	-6.78736	1.37418	1.67757e-05	0.576399	117.151	0.929016	14.1505	SP_specific
prot_S-promiscuus_M_contig28.8365.1	Scytosiphon promiscuus	-6.64529	1.03988	1.03821e-08	0.138098	23.9178	0.155747	1.48384	SP_specific
prot_S-promiscuus_M_contig28.8368.1	Scytosiphon promiscuus	-4.9391	2.26484	0.0930095	0.0122803	1.37176	0.0368409	0.123599	unbiased
prot_S-promiscuus_M_contig28.8372.1	Scytosiphon promiscuus	-0.559489	0.446388	0.395123	8.95225	11.1151	5.88715	3.9903	unbiased
prot_S-promiscuus_M_contig28.8381.1	Scytosiphon promiscuus	0.551848	1.11126	0.77688	2.60143	2.20723	3.58925	0.459909	unbiased
prot_S-promiscuus_M_contig28.8382.1	Scytosiphon promiscuus	0.329757	1.40972	0.900499	0.590742	0.625729	0.725778	0.170554	not_expressed
prot_S-promiscuus_M_contig28.8385.1	Scytosiphon promiscuus	-6.48259	2.2746	0.0201886	0	2.55562	0	1.54029	SP_specific
prot_S-promiscuus_M_contig28.8386.1	Scytosiphon promiscuus	-5.99612	0.865423	4.19475e-10	0.220765	24.5983	0.344593	3.83204	SP_specific
prot_S-promiscuus_M_contig18.4060.1	Scytosiphon promiscuus	-2.20441	1.71649	0.381024	0.338965	0.124595	0.485332	0.144011	not_expressed
prot_S-promiscuus_M_contig18.4064.1	Scytosiphon promiscuus	3.49453	2.00943	0.204761	0.982249	0	1.40369	0	not_expressed
prot_S-promiscuus_M_contig18.4067.1	Scytosiphon promiscuus	-3.22269	1.1196	0.0187639	0.504969	5.5579	0.717722	1.14146	SP_specific
prot_S-promiscuus_M_contig18.4075.1	Scytosiphon promiscuus	-0.873511	0.886192	0.521512	1.92822	1.34975	3.67707	0.5815	unbiased
prot_S-promiscuus_M_contig18.4077.1	Scytosiphon promiscuus	0.666342	1.39318	0.786235	0.878422	0.655458	1.16849	0.785278	not_expressed
prot_S-promiscuus_M_contig18.4078.1	Scytosiphon promiscuus	-1.22026	0.753707	0.246375	0.706536	2.02911	0.583784	2.45591	unbiased
prot_S-promiscuus_M_contig18.4079.1	Scytosiphon promiscuus	-0.406701	0.465832	0.579574	3.00952	2.70647	1.26806	0.965144	unbiased
prot_S-promiscuus_M_contig18.4081.1	Scytosiphon promiscuus	-0.794184	0.515512	0.275742	1.22437	2.14821	0.64161	1.52706	unbiased
prot_S-promiscuus_M_contig18.4084.1	Scytosiphon promiscuus	3.28174	0.718717	7.81959e-05	7.07008	0.998967	7.54549	0.876241	GA_specific
prot_S-promiscuus_M_contig18.4093.1	Scytosiphon promiscuus	2.2754	0.631594	0.00235322	3.31627	0.97813	2.66516	0.464454	GA_specific
prot_S-promiscuus_M_contig18.4107.1	Scytosiphon promiscuus	0.527655	0.388032	0.34883	4.44198	4.16067	1.68613	1.29844	unbiased
prot_S-promiscuus_M_contig18.4134.1	Scytosiphon promiscuus	-0.153922	1.26834	0.949733	0.377436	0.160915	0.469581	0.0429682	not_expressed
prot_S-promiscuus_M_contig18.4136.1	Scytosiphon promiscuus	0.85715	0.953789	0.567375	3.19858	0.780418	3.11456	0.151188	unbiased
prot_S-promiscuus_M_contig18.4143.1	Scytosiphon promiscuus	0.411344	1.13123	0.840916	6.16879	5.0101	6.70042	2.2845	unbiased
prot_S-promiscuus_M_contig18.4155.1	Scytosiphon promiscuus	0.30908	0.481695	0.698815	88.4487	98.7241	54.1597	24.5463	unbiased
prot_S-promiscuus_M_contig18.4156.1	Scytosiphon promiscuus	5.01814	1.23249	0.000495781	15.5582	0.709142	16.4084	0.640408	GA_specific
prot_S-promiscuus_M_contig18.4163.1	Scytosiphon promiscuus	-0.985382	0.363944	0.0288935	11.1187	16.6447	6.16417	3.91672	unbiased
prot_S-promiscuus_M_contig18.4172.1	Scytosiphon promiscuus	0.405526	0.617152	0.691514	46.4939	54.1097	38.1702	8.53123	unbiased
prot_S-promiscuus_M_contig18.4174.1	Scytosiphon promiscuus	4.38887	0.769528	4.49768e-07	17.663	1.28415	19.5547	1.05656	GA_biased
prot_S-promiscuus_M_contig18.4180.1	Scytosiphon promiscuus	1.17041	0.264875	0.000137301	40.4573	21.606	14.4845	4.23752	GA_biased
prot_S-promiscuus_M_contig18.4182.1	Scytosiphon promiscuus	0.990749	0.39652	0.0470504	157.296	114.035	66.2304	30.0965	unbiased
prot_S-promiscuus_M_contig18.4188.1	Scytosiphon promiscuus	-0.87653	0.489623	0.188397	5.76139	10.1807	4.00268	4.02216	unbiased
prot_S-promiscuus_M_contig18.4189.1	Scytosiphon promiscuus	-0.715297	0.590468	0.414928	7.19655	14.3816	5.02333	7.98927	unbiased
prot_S-promiscuus_M_contig18.4195.1	Scytosiphon promiscuus	0.6632	0.845969	0.62572	8.32017	7.6491	9.47519	6.10649	unbiased
prot_S-promiscuus_M_contig18.4206.1	Scytosiphon promiscuus	1.23743	0.300087	0.000409868	13.6774	6.13159	7.71783	0.885478	GA_biased
prot_S-promiscuus_M_contig18.4227.1	Scytosiphon promiscuus	-0.0208471	0.507132	0.983286	90.0812	111.892	84.6026	20.8206	unbiased
prot_S-promiscuus_M_contig18.4228.1	Scytosiphon promiscuus	-0.136369	0.385735	0.845578	135.808	159.423	101.913	32.9657	unbiased
prot_S-promiscuus_M_contig18.4239.1	Scytosiphon promiscuus	1.71772	1.64334	0.493366	1.62277	0.418646	3.01894	0.364116	unbiased
prot_S-promiscuus_M_contig18.4246.1	Scytosiphon promiscuus	0.0373332	0.310701	0.950075	7.37764	9.55035	2.8325	1.81392	unbiased
prot_S-promiscuus_M_contig18.4259.1	Scytosiphon promiscuus	-0.166576	0.568081	0.873183	96.2403	146.514	88.4368	24.907	unbiased
prot_S-promiscuus_M_contig18.4262.1	Scytosiphon promiscuus	-0.14722	0.516039	0.877474	57.9736	77.4218	54.5853	25.5703	unbiased
prot_S-promiscuus_M_contig18.4266.1	Scytosiphon promiscuus	0.0396617	0.813749	0.980348	5.31923	6.8338	3.64118	1.72987	unbiased
prot_S-promiscuus_M_contig18.4269.1	Scytosiphon promiscuus	-0.569727	0.4498	0.389305	17.1815	40.0169	6.13633	4.61242	unbiased
prot_S-promiscuus_M_contig18.4272.1	Scytosiphon promiscuus	1.6074	0.900594	0.190118	1.73097	0.914929	1.95339	1.08717	unbiased
prot_S-promiscuus_M_contig18.4276.1	Scytosiphon promiscuus	1.16267	1.29896	0.569098	11.3023	8.99689	13.8984	4.0396	unbiased
prot_S-promiscuus_M_contig18.4281.1	Scytosiphon promiscuus	0.48205	0.765503	0.705447	1.53701	1.36722	0.953584	0.293155	unbiased
prot_S-promiscuus_M_contig18.4282.1	Scytosiphon promiscuus	0.0309505	0.830685	0.984621	5.9159	4.56405	6.50801	1.7388	unbiased
prot_S-promiscuus_M_contig18.4318.1	Scytosiphon promiscuus	0.235161	0.540847	0.806869	2590.28	2872.03	1866.31	340.7	unbiased
prot_S-promiscuus_M_contig18.4330.1	Scytosiphon promiscuus	-2.00579	0.605059	0.0055904	2.67886	16.0715	1.88163	2.77497	SP_biased
prot_S-promiscuus_M_contig18.4334.1	Scytosiphon promiscuus	-0.44209	0.840748	0.761606	1.11327	1.77067	1.1635	0.269709	unbiased
prot_S-promiscuus_M_contig19.4336.1	Scytosiphon promiscuus	0.397612	0.776911	0.768882	2.23368	2.01891	1.87506	0.612941	unbiased
prot_S-promiscuus_M_contig19.4337.1	Scytosiphon promiscuus	0.213307	0.658947	0.859294	1.72767	2.03613	0.994902	0.150205	unbiased
prot_S-promiscuus_M_contig19.4340.1	Scytosiphon promiscuus	0.407183	0.337841	0.417595	4.05336	4.3094	1.18894	0.536917	unbiased
prot_S-promiscuus_M_contig19.4341.1	Scytosiphon promiscuus	0.0768989	0.522838	0.938111	13.7645	14.4036	12.3231	4.83697	unbiased
prot_S-promiscuus_M_contig19.4352.1	Scytosiphon promiscuus	-0.773774	1.23163	0.706066	0.490399	1.32682	0.495177	0.958483	unbiased
prot_S-promiscuus_M_contig19.4353.1	Scytosiphon promiscuus	1.27753	1.03636	0.405181	1.38286	0.824019	1.14909	1.01956	unbiased
prot_S-promiscuus_M_contig19.4362.1	Scytosiphon promiscuus	0.0618539	0.393187	0.934359	18.6858	24.472	6.70455	4.27861	unbiased
prot_S-promiscuus_M_contig19.4375.1	Scytosiphon promiscuus	-0.290303	0.507642	0.737791	7.91668	8.3167	3.54106	3.04326	unbiased
prot_S-promiscuus_M_contig19.4385.1	Scytosiphon promiscuus	0.178368	0.338465	0.761412	5.53752	5.91341	2.7641	1.52851	unbiased
prot_S-promiscuus_M_contig19.4403.1	Scytosiphon promiscuus	-0.90473	0.474246	0.153736	85.3521	219.661	66.6821	24.5012	unbiased
prot_S-promiscuus_M_contig19.4407.1	Scytosiphon promiscuus	-0.0534117	0.825407	0.973532	1.62494	2.5308	1.50423	2.34702	unbiased
prot_S-promiscuus_M_contig19.4410.1	Scytosiphon promiscuus	-0.307086	0.359235	0.588227	40.8275	32.4785	13.3521	7.91421	unbiased
prot_S-promiscuus_M_contig19.4431.1	Scytosiphon promiscuus	0.289752	0.573482	0.772553	5.96902	5.58046	5.19174	0.844074	unbiased
prot_S-promiscuus_M_contig19.4432.1	Scytosiphon promiscuus	1.07823	0.538644	0.130909	6.61444	4.6434	4.72507	1.09705	unbiased
prot_S-promiscuus_M_contig19.4436.1	Scytosiphon promiscuus	-0.423203	0.759313	0.745215	4.07539	2.44841	2.8059	2.24258	unbiased
prot_S-promiscuus_M_contig19.4441.1	Scytosiphon promiscuus	0.138414	0.383051	0.841827	12.6228	15.287	6.10886	3.45635	unbiased
prot_S-promiscuus_M_contig19.4449.1	Scytosiphon promiscuus	1.52961	1.55568	0.522641	1.76502	0.740836	2.41	0.344031	unbiased
prot_S-promiscuus_M_contig19.4454.1	Scytosiphon promiscuus	-0.699089	0.334804	0.111639	21.5658	48.5716	10.1477	18.9084	unbiased
prot_S-promiscuus_M_contig19.4464.1	Scytosiphon promiscuus	-0.148567	0.406671	0.839835	12.7663	17.0984	6.63857	12.3376	unbiased
prot_S-promiscuus_M_contig19.4471.1	Scytosiphon promiscuus	1.87816	1.44311	0.374028	1.1569	0.344758	1.89328	0.342785	unbiased
prot_S-promiscuus_M_contig19.4493.1	Scytosiphon promiscuus	-0.634446	0.452584	0.331528	7.89622	17.9597	5.02693	5.33172	unbiased
prot_S-promiscuus_M_contig19.4503.1	Scytosiphon promiscuus	-2.93721	0.415614	1.68161e-10	51.5722	324.874	48.0363	105.25	SP_biased
prot_S-promiscuus_M_contig19.4512.1	Scytosiphon promiscuus	-0.556821	0.384494	0.311877	27.8692	57.5582	13.9291	8.75241	unbiased
prot_S-promiscuus_M_contig19.4513.1	Scytosiphon promiscuus	-0.229519	0.314525	0.652615	14.1374	22.4992	5.41066	3.66427	unbiased
prot_S-promiscuus_M_contig19.4514.1	Scytosiphon promiscuus	-0.301471	0.529013	0.738733	9.89134	18.2454	6.9936	2.62435	unbiased
prot_S-promiscuus_M_contig19.4519.1	Scytosiphon promiscuus	-0.494487	0.406035	0.411918	2.5861	4.45094	1.43674	1.16046	unbiased
prot_S-promiscuus_M_contig19.4545.1	Scytosiphon promiscuus	1.25393	0.536033	0.0669466	5.23676	2.51142	3.325	0.545984	unbiased
prot_S-promiscuus_M_contig19.4547.1	Scytosiphon promiscuus	-0.535246	0.310301	0.209707	10.8268	20.3999	3.82723	3.61527	unbiased
prot_S-promiscuus_M_contig19.4551.1	Scytosiphon promiscuus	-1.37395	0.662871	0.114864	2.6439	2.51752	1.15544	0.754519	unbiased
prot_S-promiscuus_M_contig19.4556.1	Scytosiphon promiscuus	-0.282242	0.499529	0.74127	11.8261	21.3342	7.81447	5.40407	unbiased
prot_S-promiscuus_M_contig19.4564.1	Scytosiphon promiscuus	-0.975257	0.972642	0.513844	18.1439	49.4782	21.3289	34.3641	unbiased
prot_S-promiscuus_M_contig19.4572.1	Scytosiphon promiscuus	-0.361691	0.513182	0.665876	15.1397	29.1975	10.4123	5.54854	unbiased
prot_S-promiscuus_M_contig19.4586.1	Scytosiphon promiscuus	0.00193774	0.592951	0.998921	2.35427	3.02003	1.43718	1.83196	unbiased
prot_S-promiscuus_M_contig19.4588.1	Scytosiphon promiscuus	-0.0472405	0.882927	0.978522	1.15663	1.12019	0.995595	0.779494	unbiased
prot_S-promiscuus_M_contig19.4601.1	Scytosiphon promiscuus	0.101308	0.38955	0.888595	10.2057	11.6413	7.12115	2.15577	unbiased
prot_S-promiscuus_M_contig19.4628.1	Scytosiphon promiscuus	-0.687389	0.25583	0.0302713	25.1971	36.0386	7.07506	10.8847	unbiased
prot_S-promiscuus_M_contig19.4640.1	Scytosiphon promiscuus	0.936903	0.755137	0.401548	9.7232	6.70272	9.04071	0.974668	unbiased
prot_S-promiscuus_M_contig19.4641.1	Scytosiphon promiscuus	-1.05157	0.426443	0.050695	10.0934	29.3257	4.01372	7.9913	unbiased
prot_S-promiscuus_M_contig19.4642.1	Scytosiphon promiscuus	0.156375	0.310334	0.773072	23.3827	26.9953	11.1249	0.807884	unbiased
prot_S-promiscuus_M_contig19.4644.1	Scytosiphon promiscuus	-0.137433	0.302576	0.79731	19.5509	30.6399	5.17616	7.81711	unbiased
prot_S-promiscuus_M_contig19.4666.1	Scytosiphon promiscuus	-1.01073	0.983125	0.501367	0.999025	3.41573	1.19733	1.03741	unbiased
prot_S-promiscuus_M_contig19.4670.1	Scytosiphon promiscuus	0.868777	0.324488	0.0309009	14.432	6.94137	7.64152	0.61659	unbiased
prot_S-promiscuus_M_contig19.4675.1	Scytosiphon promiscuus	4.81676	1.18395	0.00050175	2.36857	0.0427115	1.66955	0.0739785	GA_specific
prot_S-promiscuus_M_contig29.8389.1	Scytosiphon promiscuus	2.25041	2.36348	0.538526	0.943136	0.149819	1.46646	0.259494	not_expressed
prot_S-promiscuus_M_contig29.8391.1	Scytosiphon promiscuus	-0.693793	0.301205	0.0724711	63.1666	93.5477	31.16	27.2419	unbiased
prot_S-promiscuus_M_contig29.8409.1	Scytosiphon promiscuus	2.16094	2.04096	0.48719	0.405556	0	0.422394	0	not_expressed
prot_S-promiscuus_M_contig29.8416.1	Scytosiphon promiscuus	-2.35641	1.45303	0.245394	0.538792	3.05505	1.01227	1.53789	unbiased
prot_S-promiscuus_M_contig29.8425.1	Scytosiphon promiscuus	-0.644127	0.858828	0.643533	1.10574	1.35705	1.17396	0.477077	unbiased
prot_S-promiscuus_M_contig29.8436.1	Scytosiphon promiscuus	0.464967	1.66812	0.880416	2.78548	3.55078	4.08159	3.01866	unbiased
prot_S-promiscuus_M_contig29.8465.1	Scytosiphon promiscuus	-2.19242	0.53622	0.000466022	5.04089	7.95218	3.16767	3.00769	SP_biased
prot_S-promiscuus_M_contig29.8466.1	Scytosiphon promiscuus	-2.18469	0.719208	0.0122357	2.74552	3.47265	2.82949	2.3952	SP_biased
prot_S-promiscuus_M_contig29.8467.1	Scytosiphon promiscuus	-2.40471	0.692769	0.00354881	2.16817	5.31107	3.04858	3.74533	SP_biased
prot_S-promiscuus_M_contig29.8468.1	Scytosiphon promiscuus	-1.99813	0.764755	0.0359419	3.77571	15.1188	4.21101	11.0441	SP_biased
prot_S-promiscuus_M_contig29.8472.1	Scytosiphon promiscuus	-0.451861	0.395592	0.446356	13.1717	21.1713	9.29591	6.93322	unbiased
prot_S-promiscuus_M_contig29.8484.1	Scytosiphon promiscuus	-0.322943	0.297658	0.474106	23.3667	22.2617	7.02004	5.44888	unbiased
prot_S-promiscuus_M_contig29.8492.1	Scytosiphon promiscuus	2.06114	0.686852	0.0135073	4.21935	1.22928	4.64673	0.763774	GA_biased
prot_S-promiscuus_M_contig29.8506.1	Scytosiphon promiscuus	0.260178	0.774091	0.853797	1.53284	1.74977	1.33031	0.433103	unbiased
prot_S-promiscuus_M_contig29.8521.1	Scytosiphon promiscuus	0.307081	0.265801	0.440673	12.8851	12.3982	5.28385	4.12067	unbiased
prot_S-promiscuus_M_contig29.8523.1	Scytosiphon promiscuus	0.415503	0.532889	0.627754	7.10064	6.29166	6.33314	1.01241	unbiased
prot_S-promiscuus_M_contig29.8531.1	Scytosiphon promiscuus	-0.523202	1.07864	0.782704	1.17514	2.52825	1.16172	0.623516	unbiased
prot_S-promiscuus_M_contig29.8538.1	Scytosiphon promiscuus	-1.84179	0.393327	4.91125e-05	4.11537	11.0756	2.8046	1.75543	SP_biased
prot_S-promiscuus_M_contig29.8558.1	Scytosiphon promiscuus	-0.336984	0.357029	0.542809	10.2829	16.9564	5.86952	1.9152	unbiased
prot_S-promiscuus_M_contig29.8568.1	Scytosiphon promiscuus	-0.831632	0.266055	0.00958703	5.015	8.12662	1.20701	3.16205	unbiased
prot_S-promiscuus_M_contig29.8575.1	Scytosiphon promiscuus	-0.337927	0.555507	0.716846	4.42776	8.06939	2.87779	0.432475	unbiased
prot_S-promiscuus_M_contig29.8577.1	Scytosiphon promiscuus	-0.160378	0.630472	0.890938	3.83974	6.21333	2.68957	0.679806	unbiased
prot_S-promiscuus_M_contig29.8588.1	Scytosiphon promiscuus	-1.12467	0.705094	0.255147	1.67984	3.66639	1.57247	1.41399	unbiased
prot_S-promiscuus_M_contig29.8595.1	Scytosiphon promiscuus	-0.518664	0.397352	0.37255	12.4702	22.5755	6.02413	8.80685	unbiased
prot_S-promiscuus_M_contig29.8600.1	Scytosiphon promiscuus	-0.0237144	0.55211	0.982452	6.5722	9.05058	5.96291	2.48	unbiased
prot_S-promiscuus_M_contig29.8602.1	Scytosiphon promiscuus	0.603625	0.308054	0.140667	40.4368	36.7596	8.74423	8.07114	unbiased
prot_S-promiscuus_M_contig29.8603.1	Scytosiphon promiscuus	0.165752	0.517179	0.860909	56.1253	75.8846	24.6237	17.9346	unbiased
prot_S-promiscuus_M_contig29.8610.1	Scytosiphon promiscuus	0.223219	0.518917	0.809296	20.2789	25.1769	17.3149	4.50339	unbiased
prot_S-promiscuus_M_contig29.8616.1	Scytosiphon promiscuus	-0.653607	0.32107	0.123049	15.0642	21.8386	4.24686	6.53246	unbiased
prot_S-promiscuus_M_contig29.8623.1	Scytosiphon promiscuus	0.345889	0.725999	0.786864	6.59508	5.72699	5.43246	2.09262	unbiased
prot_S-promiscuus_M_contig29.8624.1	Scytosiphon promiscuus	1.09867	0.613781	0.188407	10.0912	6.53154	9.00597	2.97731	unbiased
prot_S-promiscuus_M_contig29.8632.1	Scytosiphon promiscuus	-0.368875	0.338368	0.471602	9.33403	10.0285	4.22099	0.316723	unbiased
prot_S-promiscuus_M_contig29.8639.1	Scytosiphon promiscuus	3.27122	0.782201	0.000331625	5.40595	0.856305	5.71074	0.508182	GA_specific
prot_S-promiscuus_M_contig29.8653.1	Scytosiphon promiscuus	-0.501577	1.03803	0.783767	3.3838	7.3796	3.71979	7.4472	unbiased
prot_S-promiscuus_M_contig29.8655.1	Scytosiphon promiscuus	0.43125	0.507532	0.591013	7.44966	3.51468	5.40388	1.77861	unbiased
prot_S-promiscuus_M_contig29.8666.1	Scytosiphon promiscuus	-0.421478	0.595036	0.663949	5.95225	12.9759	3.06734	4.7909	unbiased
prot_S-promiscuus_M_contig29.8668.1	Scytosiphon promiscuus	-0.25044	0.637206	0.827451	55.1686	57.5568	44.1434	7.75908	unbiased
prot_S-promiscuus_M_contig29.8671.1	Scytosiphon promiscuus	-2.2952	3.15933	0.654154	0.0562811	0.259686	0.126406	0.449789	not_expressed
prot_S-promiscuus_M_contig29.8682.1	Scytosiphon promiscuus	1.11956	3.015	0.837342	0.390287	0.105245	0.789985	0.18229	not_expressed
prot_S-promiscuus_M_contig29.8687.1	Scytosiphon promiscuus	-0.587856	1.22367	0.785494	1.21564	3.06078	1.28941	0.40253	unbiased
prot_S-promiscuus_M_contig29.8690.1	Scytosiphon promiscuus	1.25413	0.590989	0.10437	50.93	19.5707	67.1278	1.98498	unbiased
prot_S-promiscuus_M_contig29.8699.1	Scytosiphon promiscuus	-0.392227	0.358259	0.4693	20.5663	34.6813	10.87	8.41534	unbiased
prot_S-promiscuus_M_contig29.8700.1	Scytosiphon promiscuus	-0.598559	1.00531	0.724135	14.0809	34.3693	14.0544	11.0433	unbiased
prot_S-promiscuus_M_contig29.8702.1	Scytosiphon promiscuus	1.9995	0.41401	2.68565e-05	83.078	22.6467	69.4967	7.35509	GA_biased
prot_S-promiscuus_M_contig30.9565.1	Scytosiphon promiscuus	-2.31192	1.29855	0.191535	0.722406	4.63089	0.912018	1.31109	unbiased
prot_S-promiscuus_M_contig30.9567.1	Scytosiphon promiscuus	-6.04357	1.55597	0.000950573	0.144296	16.9151	0.292493	9.22816	SP_specific
prot_S-promiscuus_M_contig30.9580.1	Scytosiphon promiscuus	0.513641	0.613033	0.596695	0.941784	0.594879	0.861779	0.216358	not_expressed
prot_S-promiscuus_M_contig30.9581.1	Scytosiphon promiscuus	0.216231	0.396318	0.751254	1.66837	1.86235	0.786126	0.632906	unbiased
prot_S-promiscuus_M_contig30.9594.1	Scytosiphon promiscuus	-0.148029	0.588695	0.892225	53.5532	68.1709	46.0164	43.0025	unbiased
prot_S-promiscuus_M_contig30.9599.1	Scytosiphon promiscuus	-0.225086	0.396822	0.740278	16.0805	23.8673	10.7688	6.02813	unbiased
prot_S-promiscuus_M_contig30.9648.1	Scytosiphon promiscuus	1.95004	1.38764	0.330041	2.95991	0.901508	4.56954	0.772359	unbiased
prot_S-promiscuus_M_contig30.9649.1	Scytosiphon promiscuus	0.795138	0.682712	0.436651	1.85076	1.49572	1.32294	1.21915	unbiased
prot_S-promiscuus_M_contig30.9651.1	Scytosiphon promiscuus	0.796853	0.75897	0.49105	2.01155	1.73746	1.13529	1.90974	unbiased
prot_S-promiscuus_M_contig30.9652.1	Scytosiphon promiscuus	1.57402	0.89042	0.19573	1.81237	0.773788	1.74483	0.483339	unbiased
prot_S-promiscuus_M_contig30.9663.1	Scytosiphon promiscuus	-1.52845	3.01442	0.77155	3.84956	17.7307	11.5308	3.89901	unbiased
prot_S-promiscuus_M_contig30.9678.1	Scytosiphon promiscuus	-0.36909	0.278948	0.364713	23.4312	33.5782	9.40226	9.51062	unbiased
prot_S-promiscuus_M_contig30.9684.1	Scytosiphon promiscuus	-3.24469	1.04702	0.0103186	2.67659	17.0566	3.93167	7.4582	SP_biased
prot_S-promiscuus_M_contig30.9701.1	Scytosiphon promiscuus	-1.50389	1.19832	0.394439	23.0837	9.39017	26.8655	5.72348	unbiased
prot_S-promiscuus_M_contig30.9705.1	Scytosiphon promiscuus	-0.72291	0.506273	0.32059	3.16236	5.07996	2.14348	1.80411	unbiased
prot_S-promiscuus_M_contig30.9708.1	Scytosiphon promiscuus	-3.80399	0.718936	3.4066e-06	6.28133	128.589	4.64707	39.5147	SP_biased
prot_S-promiscuus_M_contig30.9711.1	Scytosiphon promiscuus	-0.834095	1.0411	0.615922	27.291	1.71457	22.8195	1.06888	unbiased
prot_S-promiscuus_M_contig30.9712.1	Scytosiphon promiscuus	-0.123894	1.03563	0.950356	2.81811	0.400156	3.03776	0.164163	unbiased
prot_S-promiscuus_M_contig30.9726.1	Scytosiphon promiscuus	-2.27857	0.763764	0.0141412	0.971365	3.98766	1.18627	0.733438	SP_specific
prot_S-promiscuus_M_contig30.9737.1	Scytosiphon promiscuus	0.0711044	0.661514	0.955751	4.05864	5.65711	2.9515	5.5717	unbiased
prot_S-promiscuus_M_contig30.9740.1	Scytosiphon promiscuus	-0.461711	0.385149	0.420765	2.33944	3.51161	1.01598	1.73817	unbiased
prot_S-promiscuus_M_contig30.9741.1	Scytosiphon promiscuus	-0.814536	0.355273	0.0739917	1.68138	3.07556	0.589951	2.37172	unbiased
prot_S-promiscuus_M_contig30.9745.1	Scytosiphon promiscuus	2.05871	0.675374	0.0118718	4.4885	0.909902	3.50522	0.811002	GA_specific
prot_S-promiscuus_M_contig30.9765.1	Scytosiphon promiscuus	0.958233	0.387056	0.0495555	4.20095	1.89939	2.17165	0.422382	unbiased
prot_S-promiscuus_M_contig30.9770.1	Scytosiphon promiscuus	0.251128	0.933761	0.884434	3.31954	4.45689	4.52003	1.32932	unbiased
prot_S-promiscuus_M_contig30.9772.1	Scytosiphon promiscuus	-0.295333	0.744377	0.82541	4.29001	7.42254	4.13398	4.88462	unbiased
prot_S-promiscuus_M_contig30.9790.1	Scytosiphon promiscuus	2.75134	0.789192	0.00338537	2.31368	0.407963	1.43181	0.315179	GA_specific
prot_S-promiscuus_M_contig30.9804.1	Scytosiphon promiscuus	3.30938	0.867709	0.00119644	13.9071	2.20726	12.1744	2.38343	GA_biased
prot_S-promiscuus_M_contig30.9805.1	Scytosiphon promiscuus	-0.378552	0.995776	0.833206	4.03308	6.17723	3.33157	3.99097	unbiased
prot_S-promiscuus_M_contig30.9808.1	Scytosiphon promiscuus	-0.212267	0.214308	0.519699	11.2785	11.2362	3.57546	1.65453	unbiased
prot_S-promiscuus_M_contig30.9819.1	Scytosiphon promiscuus	0.60807	0.204389	0.0144459	43.7883	30.2465	9.11502	6.90082	unbiased
prot_S-promiscuus_M_contig14.2648.1	Scytosiphon promiscuus	-2.25974	0.781247	0.0180455	2.23159	17.4496	1.78374	6.29712	SP_biased
prot_S-promiscuus_M_contig14.2651.1	Scytosiphon promiscuus	-1.67983	1.47864	0.449116	5.1419	30.3391	8.39189	11.249	unbiased
prot_S-promiscuus_M_contig14.2653.1	Scytosiphon promiscuus	-1.89981	1.68516	0.45378	0.396743	2.623	0.577133	1.25003	unbiased
prot_S-promiscuus_M_contig14.2654.1	Scytosiphon promiscuus	-0.28793	0.401903	0.659449	6.99633	11.3689	2.8041	2.16306	unbiased
prot_S-promiscuus_M_contig14.2655.1	Scytosiphon promiscuus	-0.164231	0.406081	0.8222	56.1831	42.8349	20.5266	17.1156	unbiased
prot_S-promiscuus_M_contig14.2659.1	Scytosiphon promiscuus	1.31117	1.01976	0.380463	0.938675	0.404045	0.843935	0.213109	not_expressed
prot_S-promiscuus_M_contig14.2663.1	Scytosiphon promiscuus	-0.241359	0.404884	0.723679	6.05209	9.02982	2.29915	2.94476	unbiased
prot_S-promiscuus_M_contig14.2665.1	Scytosiphon promiscuus	0.587334	0.393287	0.293281	18.0458	16.2721	10.9381	5.80538	unbiased
prot_S-promiscuus_M_contig14.2667.1	Scytosiphon promiscuus	0.317295	0.633559	0.77493	10.1789	4.01251	7.56589	1.48539	unbiased
prot_S-promiscuus_M_contig14.2668.1	Scytosiphon promiscuus	1.29237	0.725667	0.191405	9.60959	5.56249	12.9488	1.00432	unbiased
prot_S-promiscuus_M_contig14.2680.1	Scytosiphon promiscuus	-0.822373	0.393907	0.111665	326.587	482.328	155.988	157.797	unbiased
prot_S-promiscuus_M_contig14.2690.1	Scytosiphon promiscuus	-3.55407	1.2831	0.0247382	0.462696	9.09482	0.66229	1.66967	SP_specific
prot_S-promiscuus_M_contig14.2697.1	Scytosiphon promiscuus	-2.50668	1.37481	0.178332	0.406023	0.84256	0.502946	0.316882	not_expressed
prot_S-promiscuus_M_contig14.2712.1	Scytosiphon promiscuus	-0.288821	0.893004	0.859334	5.98766	4.68915	5.35066	1.73836	unbiased
prot_S-promiscuus_M_contig14.2715.1	Scytosiphon promiscuus	-0.0238479	0.350134	0.971951	36.022	42.094	20.2634	8.49061	unbiased
prot_S-promiscuus_M_contig14.2723.1	Scytosiphon promiscuus	-0.179181	0.670946	0.885318	13.6105	23.2314	13.4954	5.77476	unbiased
prot_S-promiscuus_M_contig14.2733.1	Scytosiphon promiscuus	0.259376	0.512661	0.772124	3.03917	3.2645	2.19657	1.49342	unbiased
prot_S-promiscuus_M_contig14.2737.1	Scytosiphon promiscuus	-0.0164896	0.503587	0.986734	4.77407	5.88248	3.11654	1.00309	unbiased
prot_S-promiscuus_M_contig14.2744.1	Scytosiphon promiscuus	-0.622171	0.516155	0.417532	21.4017	50.0107	12.2323	16.1974	unbiased
prot_S-promiscuus_M_contig14.2745.1	Scytosiphon promiscuus	2.99738	1.79276	0.227059	1.84639	0.158862	2.84809	0.275157	unbiased
prot_S-promiscuus_M_contig14.2761.1	Scytosiphon promiscuus	0.241501	0.741991	0.85889	1.08127	1.32465	0.814856	0.551469	unbiased
prot_S-promiscuus_M_contig14.2773.1	Scytosiphon promiscuus	-0.808213	0.459696	0.198715	5.88754	15.4809	3.0945	3.6232	unbiased
prot_S-promiscuus_M_contig14.2780.1	Scytosiphon promiscuus	-0.585006	0.394744	0.297617	10.9582	20.5673	6.93057	2.9209	unbiased
prot_S-promiscuus_M_contig14.2782.1	Scytosiphon promiscuus	-1.97277	1.99794	0.520756	4.59765	27.6522	6.4437	2.64711	unbiased
prot_S-promiscuus_M_contig14.2787.1	Scytosiphon promiscuus	0.893458	0.90282	0.52011	2.03548	1.71836	2.32798	0.880472	unbiased
prot_S-promiscuus_M_contig14.2793.1	Scytosiphon promiscuus	0.135106	0.389331	0.848491	9.21334	11.4618	5.29311	2.28521	unbiased
prot_S-promiscuus_M_contig14.2807.1	Scytosiphon promiscuus	-0.210459	0.519455	0.821819	13.103	23.439	5.75222	7.67134	unbiased
prot_S-promiscuus_M_contig14.2817.1	Scytosiphon promiscuus	0.612442	0.40759	0.289921	6.57379	5.41031	3.17434	1.01752	unbiased
prot_S-promiscuus_M_contig14.2825.1	Scytosiphon promiscuus	0.76181	0.526612	0.312529	24.3369	21.1972	16.7345	3.03116	unbiased
prot_S-promiscuus_M_contig14.2836.1	Scytosiphon promiscuus	1.0421	0.433875	0.0584033	5.10005	3.21703	2.13195	1.03999	unbiased
prot_S-promiscuus_M_contig14.2851.1	Scytosiphon promiscuus	0.222457	0.605901	0.838987	2.53532	2.7853	1.50116	1.26318	unbiased
prot_S-promiscuus_M_contig14.2856.1	Scytosiphon promiscuus	2.05366	0.780458	0.0343991	3.1391	1.19386	2.80932	0.780705	GA_biased
prot_S-promiscuus_M_contig14.2860.1	Scytosiphon promiscuus	-2.79645	0.610484	7.39102e-05	3.26	5.90993	2.13613	1.15573	SP_biased
prot_S-promiscuus_M_contig14.2868.1	Scytosiphon promiscuus	-0.730016	0.249185	0.016358	292.869	513.33	76.4445	80.352	unbiased
prot_S-promiscuus_M_contig14.2869.1	Scytosiphon promiscuus	0.212564	0.724513	0.873093	39.1787	47.6262	49.8603	8.77251	unbiased
prot_S-promiscuus_M_contig14.2871.1	Scytosiphon promiscuus	-0.283763	0.724437	0.827916	2.61507	3.97259	3.30062	1.14266	unbiased
prot_S-promiscuus_M_contig14.2873.1	Scytosiphon promiscuus	0.659781	0.526797	0.395525	9.70312	5.3879	9.68915	2.36377	unbiased
prot_S-promiscuus_M_contig14.2890.1	Scytosiphon promiscuus	1.15373	0.367882	0.00931383	7.60207	3.89293	3.92604	0.680776	GA_biased
prot_S-promiscuus_M_contig14.2899.1	Scytosiphon promiscuus	-1.49355	0.64487	0.0705082	0.392685	1.39533	0.173689	0.0869074	unbiased
prot_S-promiscuus_M_contig14.2903.1	Scytosiphon promiscuus	1.62144	0.620261	0.0358495	6.7226	2.70547	5.5316	1.69836	GA_biased
prot_S-promiscuus_M_contig14.2904.1	Scytosiphon promiscuus	1.8492	0.502876	0.00185544	10.1218	3.27515	6.6487	0.517881	GA_biased
prot_S-promiscuus_M_contig14.2913.1	Scytosiphon promiscuus	0.383535	0.353955	0.474675	6.2894	5.8154	3.44636	1.49723	unbiased
prot_S-promiscuus_M_contig14.2934.1	Scytosiphon promiscuus	0.199076	0.293251	0.678909	8.76773	8.17708	4.04661	2.22995	unbiased
prot_S-promiscuus_M_contig14.2954.1	Scytosiphon promiscuus	0.0781589	0.684783	0.953099	10.163	13.7559	8.96708	4.71918	unbiased
prot_S-promiscuus_M_contig14.2961.1	Scytosiphon promiscuus	4.42794	1.08483	0.000477827	1.01403	0.0268893	1.54764	0.0248247	GA_specific
prot_S-promiscuus_M_contig14.2962.1	Scytosiphon promiscuus	4.67142	0.952772	1.97457e-05	2.72692	0.160771	3.02232	0.0561238	GA_specific
prot_S-promiscuus_M_contig14.2963.1	Scytosiphon promiscuus	2.49611	1.41364	0.196304	0.69425	0.0844401	0.508352	0.146255	not_expressed
prot_S-promiscuus_M_contig14.2978.1	Scytosiphon promiscuus	0.197755	0.318033	0.709669	23.7144	13.4843	5.51199	2.57498	unbiased
prot_S-promiscuus_M_contig14.3037.1	Scytosiphon promiscuus	-0.471128	0.25796	0.177392	41.5407	74.571	13.294	5.00235	unbiased
prot_S-promiscuus_M_contig14.3085.1	Scytosiphon promiscuus	0.47668	1.07537	0.802583	1.379	0.808501	1.26579	0.696124	unbiased
prot_S-promiscuus_M_contig14.3100.1	Scytosiphon promiscuus	-0.163487	1.38086	0.950863	2.04644	0.396097	2.1796	0.53259	unbiased
prot_S-promiscuus_M_contig14.3101.1	Scytosiphon promiscuus	-2.21791	2.02708	0.469491	0.10566	0.695294	0.192071	0.508206	not_expressed
prot_S-promiscuus_M_contig15.3108.1	Scytosiphon promiscuus	-1.76011	3.14053	0.743638	0.0764438	0.264525	0.189702	0.305747	not_expressed
prot_S-promiscuus_M_contig15.3134.1	Scytosiphon promiscuus	0.116466	0.828623	0.9416	1.96142	1.97178	2.13229	0.280926	unbiased
prot_S-promiscuus_M_contig15.3145.1	Scytosiphon promiscuus	5.06554	0.752962	1.43644e-09	34.8856	0.886773	27.6005	0.308481	GA_specific
prot_S-promiscuus_M_contig15.3147.1	Scytosiphon promiscuus	0.798651	0.254575	0.009288	8.78397	4.41995	2.41963	0.796553	unbiased
prot_S-promiscuus_M_contig15.3163.1	Scytosiphon promiscuus	2.99712	1.22479	0.0527324	2.16317	0.401084	4.04823	0.597719	unbiased
prot_S-promiscuus_M_contig15.3167.1	Scytosiphon promiscuus	-2.3929	1.30221	0.173713	1.01241	6.62669	1.24794	2.26303	unbiased
prot_S-promiscuus_M_contig15.3183.1	Scytosiphon promiscuus	-0.265062	0.174225	0.283006	21.7888	26.0665	6.81199	4.91025	unbiased
prot_S-promiscuus_M_contig15.3185.1	Scytosiphon promiscuus	-1.50649	0.967838	0.269322	0.621623	2.23496	0.490166	0.639816	unbiased
prot_S-promiscuus_M_contig15.3197.1	Scytosiphon promiscuus	2.50581	0.813287	0.01083	6.1442	1.74392	6.97381	1.95181	GA_biased
prot_S-promiscuus_M_contig15.3211.1	Scytosiphon promiscuus	1.20723	2.95885	0.820193	0.529968	0.0488169	1.05406	0.0845534	not_expressed
prot_S-promiscuus_M_contig15.3216.1	Scytosiphon promiscuus	3.06643	1.7911	0.213736	0.474293	0	0.618071	0	not_expressed
prot_S-promiscuus_M_contig15.3222.1	Scytosiphon promiscuus	0.0650999	0.708935	0.962376	9.57327	12.9904	8.76129	4.2944	unbiased
prot_S-promiscuus_M_contig15.3228.1	Scytosiphon promiscuus	-0.416678	0.539805	0.631743	9.49057	15.4011	8.3123	2.10042	unbiased
prot_S-promiscuus_M_contig15.3236.1	Scytosiphon promiscuus	-1.79104	2.34612	0.636838	0.0573985	0.0767513	0.114131	0.066505	not_expressed
prot_S-promiscuus_M_contig15.3241.1	Scytosiphon promiscuus	-1.2732	0.486482	0.0355851	18.373	18.6505	12.7704	7.35715	SP_biased
prot_S-promiscuus_M_contig15.3246.1	Scytosiphon promiscuus	2.52757	2.88727	0.578411	0.321108	0	0.481771	0	not_expressed
prot_S-promiscuus_M_contig15.3276.1	Scytosiphon promiscuus	-3.62368	0.941228	0.00106213	0.631259	8.78419	0.752116	1.24404	SP_specific
prot_S-promiscuus_M_contig15.3278.1	Scytosiphon promiscuus	-1.84086	0.888	0.114813	3.54421	15.9858	3.19026	4.02025	unbiased
prot_S-promiscuus_M_contig15.3279.1	Scytosiphon promiscuus	-1.26968	0.580585	0.0919905	3.00968	9.25087	2.36666	1.64152	unbiased
prot_S-promiscuus_M_contig15.3281.1	Scytosiphon promiscuus	-2.06432	1.10001	0.162544	0.862639	3.15605	1.06889	0.744758	unbiased
prot_S-promiscuus_M_contig15.3282.1	Scytosiphon promiscuus	-1.94732	1.06879	0.178775	1.06455	3.48416	1.13724	0.503627	unbiased
prot_S-promiscuus_M_contig15.3283.1	Scytosiphon promiscuus	-1.91427	0.348979	1.3319e-06	2.20621	8.41	1.3184	0.305007	SP_biased
prot_S-promiscuus_M_contig15.3289.1	Scytosiphon promiscuus	-0.0672068	0.367439	0.923602	13.2837	18.6946	7.54838	4.49691	unbiased
prot_S-promiscuus_M_contig15.3290.1	Scytosiphon promiscuus	-1.85151	0.39895	5.83085e-05	2.5496	7.05619	2.07424	0.856499	SP_biased
prot_S-promiscuus_M_contig15.3292.1	Scytosiphon promiscuus	-1.23527	0.681961	0.182143	1.77609	7.31608	1.04018	2.49745	unbiased
prot_S-promiscuus_M_contig15.3296.1	Scytosiphon promiscuus	0.286496	0.638048	0.79954	11.4416	9.92347	9.07944	1.40848	unbiased
prot_S-promiscuus_M_contig15.3297.1	Scytosiphon promiscuus	-2.22878	2.17698	0.503138	0.200307	0.0253603	0.380675	0.0439253	not_expressed
prot_S-promiscuus_M_contig15.3299.1	Scytosiphon promiscuus	0.143323	0.309121	0.793214	19.3869	18.3227	7.89277	0.480088	unbiased
prot_S-promiscuus_M_contig15.3305.1	Scytosiphon promiscuus	-0.553515	1.07397	0.766964	4.01114	8.19168	4.8536	3.36973	unbiased
prot_S-promiscuus_M_contig15.3323.1	Scytosiphon promiscuus	0.666988	1.88518	0.845518	0.491422	0.292592	0.753885	0.280287	not_expressed
prot_S-promiscuus_M_contig15.3324.1	Scytosiphon promiscuus	0.377065	1.87417	0.915831	0.361302	0.288961	0.532491	0.2144	not_expressed
prot_S-promiscuus_M_contig15.3325.1	Scytosiphon promiscuus	0.762475	1.40757	0.75379	0.437493	0.340718	0.541017	0.21845	not_expressed
prot_S-promiscuus_M_contig15.3327.1	Scytosiphon promiscuus	1.57876	0.996303	0.258739	1.74542	0.864431	1.48339	0.494886	unbiased
prot_S-promiscuus_M_contig15.3329.1	Scytosiphon promiscuus	4.48936	1.47677	0.0121529	0.576119	0	0.650254	0	not_expressed
prot_S-promiscuus_M_contig15.3332.1	Scytosiphon promiscuus	0.441887	0.388482	0.448487	13.2991	11.2034	10.1394	2.36295	unbiased
prot_S-promiscuus_M_contig15.3339.1	Scytosiphon promiscuus	-2.009	3.08381	0.694401	0.259939	0.294266	0.633476	0.36362	not_expressed
prot_S-promiscuus_M_contig15.3342.1	Scytosiphon promiscuus	-0.00664195	0.36016	0.992462	3.16647	4.145	0.944894	0.0771076	unbiased
prot_S-promiscuus_M_contig15.3350.1	Scytosiphon promiscuus	1.14616	0.214555	2.68971e-06	14.9283	6.57035	4.3513	1.19046	GA_biased
prot_S-promiscuus_M_contig15.3358.1	Scytosiphon promiscuus	2.38794	2.08166	0.444294	0.991463	0.0859144	1.55999	0.148808	not_expressed
prot_S-promiscuus_M_contig15.3361.1	Scytosiphon promiscuus	-0.271534	0.400485	0.67926	3.44872	3.02979	1.59936	0.902013	unbiased
prot_S-promiscuus_M_contig15.3368.1	Scytosiphon promiscuus	1.82871	1.19078	0.27742	2.80861	1.02924	4.65251	1.42935	unbiased
prot_S-promiscuus_M_contig15.3384.1	Scytosiphon promiscuus	-0.868303	0.712248	0.411393	0.812856	2.19614	0.483711	0.543589	unbiased
prot_S-promiscuus_M_contig15.3386.1	Scytosiphon promiscuus	-0.746406	0.501427	0.295149	1.95637	1.95345	1.06602	0.73806	unbiased
prot_S-promiscuus_M_contig15.3387.1	Scytosiphon promiscuus	-0.275051	0.912766	0.869868	23.3695	45.2015	28.0022	4.14947	unbiased
prot_S-promiscuus_M_contig15.3391.1	Scytosiphon promiscuus	-1.31321	1.60499	0.607388	1.28738	6.03967	1.80089	8.69666	unbiased
prot_S-promiscuus_M_contig15.3393.1	Scytosiphon promiscuus	0.0153124	0.450764	0.986247	6.50926	8.8761	3.64166	2.62498	unbiased
prot_S-promiscuus_M_contig15.3397.1	Scytosiphon promiscuus	-1.55538	0.540284	0.018749	2.0512	7.80925	1.31139	1.54872	SP_biased
prot_S-promiscuus_M_contig15.3400.1	Scytosiphon promiscuus	-1.04131	0.654775	0.256851	1.87021	2.22798	1.26673	0.0436437	unbiased
prot_S-promiscuus_M_contig15.3401.1	Scytosiphon promiscuus	0.136899	0.455761	0.870051	21.5474	20.2734	21.7608	2.5434	unbiased
prot_S-promiscuus_M_contig15.3408.1	Scytosiphon promiscuus	0.0308655	0.378786	0.966482	4.23535	3.72483	1.44479	0.938569	unbiased
prot_S-promiscuus_M_contig111.1830.1	Scytosiphon promiscuus	-2.01182	2.79872	0.658272	0.206809	0.0641571	0.556197	0.0741552	not_expressed
prot_S-promiscuus_M_contig39.11784.1	Scytosiphon promiscuus	-0.70186	0.766683	0.55822	6.19859	12.6258	5.12054	3.55789	unbiased
prot_S-promiscuus_M_contig39.11787.1	Scytosiphon promiscuus	0.961014	0.445438	0.0975422	6.36479	3.13834	4.25177	1.24332	unbiased
prot_S-promiscuus_M_contig39.11788.1	Scytosiphon promiscuus	0.719004	1.3014	0.747643	2.11506	1.95959	2.68235	2.58769	unbiased
prot_S-promiscuus_M_contig39.11790.1	Scytosiphon promiscuus	2.43856	0.68965	0.00291054	126.519	18.8397	129.869	9.5355	GA_biased
prot_S-promiscuus_M_contig39.11793.1	Scytosiphon promiscuus	-0.112211	0.518191	0.908392	6.38452	8.64941	4.19162	5.31186	unbiased
prot_S-promiscuus_M_contig39.11812.1	Scytosiphon promiscuus	-0.596348	0.525111	0.449329	5.72926	13.7989	2.6797	4.30032	unbiased
prot_S-promiscuus_M_contig39.11832.1	Scytosiphon promiscuus	0.0237197	1.43268	0.993017	2.17374	0.0581021	2.32921	0.0531087	unbiased
prot_S-promiscuus_M_contig39.11835.1	Scytosiphon promiscuus	0.14299	0.557964	0.890151	1.9068	1.89385	0.95713	0.183541	unbiased
prot_S-promiscuus_M_contig39.11840.1	Scytosiphon promiscuus	-0.0159341	1.24371	0.994715	1.11477	1.3981	1.30978	0.554162	unbiased
prot_S-promiscuus_M_contig39.11842.1	Scytosiphon promiscuus	-1.55752	1.16604	0.358957	0.38806	1.10022	0.41925	0.93785	unbiased
prot_S-promiscuus_M_contig39.11865.1	Scytosiphon promiscuus	2.91508	0.886519	0.00606234	2.4772	0.294987	2.91002	0.191678	GA_specific
prot_S-promiscuus_M_contig39.11868.1	Scytosiphon promiscuus	0.792317	0.6728	0.430423	11.4036	10.4234	9.29637	1.9314	unbiased
prot_S-promiscuus_M_contig39.11877.1	Scytosiphon promiscuus	-0.941529	1.18013	0.617622	0.555648	0.388757	0.424824	0.632974	not_expressed
prot_S-promiscuus_M_contig39.11883.1	Scytosiphon promiscuus	0.358107	1.40988	0.891002	0.561341	0.576095	0.656885	0.365557	not_expressed
prot_S-promiscuus_M_contig39.11885.1	Scytosiphon promiscuus	-1.41427	0.79262	0.190264	4.54797	18.3929	4.34644	10.9344	unbiased
prot_S-promiscuus_M_contig39.11886.1	Scytosiphon promiscuus	2.35615	0.675656	0.00337746	7.20208	2.13103	5.16344	1.09689	GA_biased
prot_S-promiscuus_M_contig39.11887.1	Scytosiphon promiscuus	1.40487	0.591492	0.0620815	6.40577	3.61338	4.9263	2.04247	unbiased
prot_S-promiscuus_M_contig39.11889.1	Scytosiphon promiscuus	1.36024	0.984073	0.339826	1.81516	0.966699	1.62865	0.690298	unbiased
prot_S-promiscuus_M_contig39.11890.1	Scytosiphon promiscuus	0.975883	0.583009	0.226428	3.41645	2.50767	2.09218	1.43317	unbiased
prot_S-promiscuus_M_contig39.11891.1	Scytosiphon promiscuus	0.610399	0.830856	0.650294	2.8677	2.53139	3.48035	2.57567	unbiased
prot_S-promiscuus_M_contig39.11892.1	Scytosiphon promiscuus	0.909274	0.805829	0.453376	2.82478	2.05903	2.46126	1.50936	unbiased
prot_S-promiscuus_M_contig39.11893.1	Scytosiphon promiscuus	-0.192506	0.964928	0.916314	1.59922	2.28731	2.09741	1.61456	unbiased
prot_S-promiscuus_M_contig39.11894.1	Scytosiphon promiscuus	0.161426	0.343204	0.790046	19.4291	21.2942	11.4176	3.55006	unbiased
prot_S-promiscuus_M_contig39.11897.1	Scytosiphon promiscuus	-2.22378	1.95197	0.447931	0.292219	2.08532	0.541635	2.11275	unbiased
prot_S-promiscuus_M_contig39.11901.1	Scytosiphon promiscuus	-3.4141	1.31312	0.036981	0.515088	9.37136	0.650204	8.49696	SP_specific
prot_S-promiscuus_M_contig39.11904.1	Scytosiphon promiscuus	1.64198	0.39218	0.00032622	54.0386	22.5338	35.2784	6.36214	GA_biased
prot_S-promiscuus_M_contig39.11964.1	Scytosiphon promiscuus	1.26144	1.25772	0.513721	0.885541	0.403887	1.06407	0.29274	not_expressed
prot_S-promiscuus_M_contig39.11973.1	Scytosiphon promiscuus	0.119692	0.949294	0.948266	5.55089	2.20158	5.43361	1.60402	unbiased
prot_S-promiscuus_M_contig39.11975.1	Scytosiphon promiscuus	0.724113	1.02277	0.664139	9.5364	0.402303	13.496	0.123935	unbiased
prot_S-promiscuus_M_contig40.12765.1	Scytosiphon promiscuus	0.171636	0.63131	0.88281	11.2872	13.2206	10.0717	3.22361	unbiased
prot_S-promiscuus_M_contig40.12766.1	Scytosiphon promiscuus	0.0184868	0.450365	0.983286	9.11693	12.3404	5.98985	3.32741	unbiased
prot_S-promiscuus_M_contig40.12776.1	Scytosiphon promiscuus	1.8454	0.373828	1.6972e-05	65.6833	22.2107	37.735	3.15867	GA_biased
prot_S-promiscuus_M_contig40.12782.1	Scytosiphon promiscuus	2.64551	2.07039	0.383972	1.11551	0.176265	1.36174	0.161116	unbiased
prot_S-promiscuus_M_contig40.12786.1	Scytosiphon promiscuus	-0.217472	1.01626	0.909636	1.33385	2.31042	1.64348	0.465253	unbiased
prot_S-promiscuus_M_contig40.12788.1	Scytosiphon promiscuus	-2.27575	1.13316	0.129386	0.73745	4.84736	0.860916	1.48577	unbiased
prot_S-promiscuus_M_contig40.12796.1	Scytosiphon promiscuus	6.4056	0.656307	8.64077e-20	32.5558	0.414921	22.2322	0.204834	GA_specific
prot_S-promiscuus_M_contig40.12808.1	Scytosiphon promiscuus	0.587547	0.483297	0.412858	4.84755	3.8084	3.26682	1.06056	unbiased
prot_S-promiscuus_M_contig40.12823.1	Scytosiphon promiscuus	-1.66889	0.679195	0.0516558	10.7882	45.9139	9.73422	19.9752	unbiased
prot_S-promiscuus_M_contig40.12824.1	Scytosiphon promiscuus	-0.730116	0.491438	0.296313	9.22009	20.7584	6.762	5.87684	unbiased
prot_S-promiscuus_M_contig40.12836.1	Scytosiphon promiscuus	1.12513	1.36374	0.603766	3.17272	1.34253	3.9711	0.165531	unbiased
prot_S-promiscuus_M_contig40.12853.1	Scytosiphon promiscuus	3.31219	2.32242	0.321121	1.45717	0.0650892	1.99486	0.112738	unbiased
prot_S-promiscuus_M_contig40.12865.1	Scytosiphon promiscuus	-3.20319	1.49363	0.100143	0.963592	14.9822	1.32581	8.59559	unbiased
prot_S-promiscuus_M_contig40.12868.1	Scytosiphon promiscuus	-2.74395	1.98047	0.338306	2.0903	24.52	3.61226	3.53511	unbiased
prot_S-promiscuus_M_contig40.12869.1	Scytosiphon promiscuus	-2.59192	1.3025	0.133611	2.20107	20.7707	3.16823	5.88296	unbiased
prot_S-promiscuus_M_contig40.12871.1	Scytosiphon promiscuus	-0.102724	0.393163	0.88807	7.89244	9.3959	3.18628	2.22445	unbiased
prot_S-promiscuus_M_contig40.12877.1	Scytosiphon promiscuus	-0.438831	0.431675	0.50681	11.415	18.8658	6.99233	6.70448	unbiased
prot_S-promiscuus_M_contig40.12888.1	Scytosiphon promiscuus	-1.26618	0.469168	0.0294652	13.48	44.3292	7.50816	6.55483	SP_biased
prot_S-promiscuus_M_contig40.12901.1	Scytosiphon promiscuus	1.80531	0.560955	0.00743845	26.0679	9.89865	21.7724	2.38002	GA_biased
prot_S-promiscuus_M_contig40.12902.1	Scytosiphon promiscuus	-4.94777	1.53206	0.00722349	0.0355239	1.5164	0.0620157	0.63235	SP_specific
prot_S-promiscuus_M_contig41.12927.1	Scytosiphon promiscuus	-1.88185	0.355297	3.32162e-06	2.35401	9.33644	0.656639	2.46384	SP_biased
prot_S-promiscuus_M_contig41.12929.1	Scytosiphon promiscuus	0.633936	0.392452	0.24768	9.91109	5.66528	4.70057	1.60366	unbiased
prot_S-promiscuus_M_contig41.12934.1	Scytosiphon promiscuus	-1.59124	0.830544	0.151615	1.65563	1.72368	1.87391	0.653329	unbiased
prot_S-promiscuus_M_contig41.12940.1	Scytosiphon promiscuus	0.87949	0.45761	0.149913	14.8036	9.57771	9.46054	1.95942	unbiased
prot_S-promiscuus_M_contig41.12941.1	Scytosiphon promiscuus	0.867238	0.716664	0.415408	2.19099	1.3837	1.58896	0.393909	unbiased
prot_S-promiscuus_M_contig41.12942.1	Scytosiphon promiscuus	0.37409	0.64379	0.732109	1.38387	1.22531	0.899198	0.184948	unbiased
prot_S-promiscuus_M_contig41.12947.1	Scytosiphon promiscuus	4.21352	0.958442	0.00014872	15.3686	1.13729	18.2552	1.04284	GA_biased
prot_S-promiscuus_M_contig41.12952.1	Scytosiphon promiscuus	0.212458	0.489609	0.807373	3.68072	3.05683	2.28209	0.436342	unbiased
prot_S-promiscuus_M_contig41.12953.1	Scytosiphon promiscuus	-0.228321	0.505142	0.79809	4.14855	5.163	3.15469	1.98478	unbiased
prot_S-promiscuus_M_contig41.12960.1	Scytosiphon promiscuus	0.690332	0.287727	0.0587292	27.245	21.76	9.73047	0.933037	unbiased
prot_S-promiscuus_M_contig41.12974.1	Scytosiphon promiscuus	-1.16916	0.926783	0.391686	0.819829	2.12972	0.751915	0.763772	unbiased
prot_S-promiscuus_M_contig41.12977.1	Scytosiphon promiscuus	0.582958	0.353721	0.235575	3.01278	2.00913	0.877997	1.48841	unbiased
prot_S-promiscuus_M_contig41.12986.1	Scytosiphon promiscuus	-0.795704	0.783883	0.507499	2.11857	5.78526	1.42	1.04123	unbiased
prot_S-promiscuus_M_contig41.13013.1	Scytosiphon promiscuus	2.36794	0.811271	0.0168263	5.26609	1.67382	4.63363	1.05561	GA_biased
prot_S-promiscuus_M_contig41.13026.1	Scytosiphon promiscuus	-0.972037	0.538407	0.183625	1.32454	3.1827	0.843847	1.87481	unbiased
prot_S-promiscuus_M_contig41.13063.1	Scytosiphon promiscuus	0.162871	1.09287	0.93736	20.1299	14.2523	24.1104	0.112899	unbiased
prot_S-promiscuus_M_contig41.13069.1	Scytosiphon promiscuus	3.26696	0.721615	9.06088e-05	54.3595	8.43324	37.6461	3.06848	GA_biased
prot_S-promiscuus_M_contig41.13070.1	Scytosiphon promiscuus	1.17263	0.797943	0.303224	1.25555	0.889947	1.19206	1.00944	unbiased
prot_S-promiscuus_M_contig41.13076.1	Scytosiphon promiscuus	0.355915	0.87406	0.820398	9.70845	9.72658	14.8067	3.86395	unbiased
prot_S-promiscuus_M_contig41.13079.1	Scytosiphon promiscuus	0.14567	0.888853	0.932004	12.9982	15.564	18.4208	7.85785	unbiased
prot_S-promiscuus_M_contig41.13080.1	Scytosiphon promiscuus	1.09921	0.916267	0.420464	3.22639	1.94297	2.98144	1.21205	unbiased
prot_S-promiscuus_M_contig41.13099.1	Scytosiphon promiscuus	2.47766	1.0829	0.0747063	4.70062	1.07303	4.2655	0.821674	unbiased
prot_S-promiscuus_M_contig42.13104.1	Scytosiphon promiscuus	2.30509	1.38767	0.230876	1.39983	0.322513	1.85034	0.220348	unbiased
prot_S-promiscuus_M_contig42.13129.1	Scytosiphon promiscuus	-6.3786	1.02053	2.34747e-08	0.175721	27.7805	0.243268	4.21613	SP_specific
prot_S-promiscuus_M_contig42.13130.1	Scytosiphon promiscuus	-3.28513	2.72591	0.417624	0.0255771	0.332092	0.0767312	0.22859	not_expressed
prot_S-promiscuus_M_contig42.13134.1	Scytosiphon promiscuus	-0.807987	1.42355	0.740057	0.409224	0.386087	0.785092	0.316299	not_expressed
prot_S-promiscuus_M_contig42.13148.1	Scytosiphon promiscuus	0.686364	0.278487	0.0508077	252.675	147.913	154.012	38.6611	unbiased
prot_S-promiscuus_M_contig42.13198.1	Scytosiphon promiscuus	4.1597	1.08217	0.00108586	1.75823	0.0488169	1.14002	0.0845534	GA_specific
prot_S-promiscuus_M_contig42.13201.1	Scytosiphon promiscuus	-0.133639	1.28471	0.957341	0.448457	0.12197	0.47124	0.10566	not_expressed
prot_S-promiscuus_M_contig42.13212.1	Scytosiphon promiscuus	-0.756124	0.53586	0.327586	14.3049	21.4606	12.1069	8.06076	unbiased
prot_S-promiscuus_M_contig42.13215.1	Scytosiphon promiscuus	0.214982	0.621813	0.848842	3.90208	2.81043	3.11155	1.32363	unbiased
prot_S-promiscuus_M_contig42.13225.1	Scytosiphon promiscuus	3.21424	1.55785	0.116893	7.73006	0.447663	7.75579	0.237124	unbiased
prot_S-promiscuus_M_contig42.13239.1	Scytosiphon promiscuus	0.109332	0.329641	0.855856	23.1293	27.542	11.7534	4.26235	unbiased
prot_S-promiscuus_M_contig42.13267.1	Scytosiphon promiscuus	-1.67563	1.42169	0.430007	0.326608	0.315826	0.43781	0.0532562	not_expressed
prot_S-promiscuus_M_contig42.13283.1	Scytosiphon promiscuus	0.256975	1.10125	0.900632	4.48341	5.00351	5.32372	2.50786	unbiased
prot_S-promiscuus_M_contig42.13292.1	Scytosiphon promiscuus	-0.766161	0.7128	0.478986	5.65242	17.033	3.78547	8.26806	unbiased
prot_S-promiscuus_M_contig42.13295.1	Scytosiphon promiscuus	-1.19146	0.522562	0.0760395	10.7242	36.4212	5.98302	8.06836	unbiased
prot_S-promiscuus_M_contig42.13297.1	Scytosiphon promiscuus	-0.191022	0.636781	0.870195	3.0871	2.55227	1.67229	1.68602	unbiased
prot_S-promiscuus_M_contig42.13300.1	Scytosiphon promiscuus	0.355631	0.271778	0.370994	3.02779	3.05487	1.07238	0.664121	unbiased
prot_S-promiscuus_M_contig9.18627.1	Scytosiphon promiscuus	-0.858559	0.436167	0.138404	9.81884	8.44765	1.95248	0.957895	unbiased
prot_S-promiscuus_M_contig9.18641.1	Scytosiphon promiscuus	0.540917	0.922497	0.729136	1.71158	1.44583	1.3796	0.768845	unbiased
prot_S-promiscuus_M_contig9.18644.1	Scytosiphon promiscuus	-3.06002	0.855863	0.00256774	1.29998	17.0473	1.41163	1.58836	SP_biased
prot_S-promiscuus_M_contig9.18645.1	Scytosiphon promiscuus	-3.30192	0.769308	0.000220721	7.42388	123.143	4.32875	11.8146	SP_biased
prot_S-promiscuus_M_contig9.18649.1	Scytosiphon promiscuus	-0.0279028	0.407406	0.971883	51.7367	44.5464	33.6082	6.89084	unbiased
prot_S-promiscuus_M_contig9.18652.1	Scytosiphon promiscuus	1.40452	0.818315	0.212195	6.28681	1.72525	8.09786	0.836845	unbiased
prot_S-promiscuus_M_contig9.18689.1	Scytosiphon promiscuus	-1.38197	1.59655	0.582992	0.541601	2.15095	0.882995	0.723387	unbiased
prot_S-promiscuus_M_contig9.18691.1	Scytosiphon promiscuus	-1.41693	1.6912	0.596695	0.353704	1.49758	0.463867	0.996597	unbiased
prot_S-promiscuus_M_contig9.18696.1	Scytosiphon promiscuus	0.813951	1.26502	0.698371	1.50847	1.10704	2.2266	1.38432	unbiased
prot_S-promiscuus_M_contig9.18703.1	Scytosiphon promiscuus	-2.36435	0.470622	1.16618e-05	1.05704	6.0614	0.522422	4.22562	SP_biased
prot_S-promiscuus_M_contig9.18708.1	Scytosiphon promiscuus	4.79741	0.533742	8.74106e-17	10.1943	0.482582	3.96766	0.230961	GA_specific
prot_S-promiscuus_M_contig9.18718.1	Scytosiphon promiscuus	-2.94598	0.676015	0.000172295	0.838525	9.20686	0.82319	9.05927	SP_specific
prot_S-promiscuus_M_contig9.18726.1	Scytosiphon promiscuus	0.227845	1.18886	0.920022	0.479374	0.383316	0.423623	0.128047	not_expressed
prot_S-promiscuus_M_contig9.18727.1	Scytosiphon promiscuus	0.799562	1.18577	0.681498	1.50592	0.321854	1.22707	0.222095	unbiased
prot_S-promiscuus_M_contig9.18729.1	Scytosiphon promiscuus	0.967609	1.80617	0.756642	0.51123	0.260357	0.554067	0.450951	not_expressed
prot_S-promiscuus_M_contig9.18737.1	Scytosiphon promiscuus	0.0632177	1.42157	0.981764	2.09106	3.14903	2.78893	2.45269	unbiased
prot_S-promiscuus_M_contig9.18738.1	Scytosiphon promiscuus	0.699299	1.38503	0.772588	1.76785	1.62348	2.04233	1.5126	unbiased
prot_S-promiscuus_M_contig9.18740.1	Scytosiphon promiscuus	0.928286	0.666924	0.335483	5.24591	4.30108	3.47694	3.12758	unbiased
prot_S-promiscuus_M_contig9.18742.1	Scytosiphon promiscuus	1.73745	0.687706	0.044112	10.2047	4.46442	8.16702	4.18293	GA_biased
prot_S-promiscuus_M_contig9.18754.1	Scytosiphon promiscuus	0.143076	1.21744	0.951269	0.846538	0.950805	0.801111	1.11354	not_expressed
prot_S-promiscuus_M_contig9.18761.1	Scytosiphon promiscuus	-1.43529	0.552076	0.0369947	13.4661	56.1211	8.73793	33.889	SP_biased
prot_S-promiscuus_M_contig9.18762.1	Scytosiphon promiscuus	-0.560317	0.384726	0.308552	6.90732	11.4307	3.27147	7.37067	unbiased
prot_S-promiscuus_M_contig9.18766.1	Scytosiphon promiscuus	0.119778	0.50479	0.899055	14.0784	18.1979	11.4873	2.24151	unbiased
prot_S-promiscuus_M_contig9.18777.1	Scytosiphon promiscuus	0.847346	0.641052	0.365103	1.65735	1.11643	1.23172	0.607669	unbiased
prot_S-promiscuus_M_contig9.18781.1	Scytosiphon promiscuus	3.21618	0.969166	0.00554291	5.55636	1.01557	6.58415	0.928838	GA_biased
prot_S-promiscuus_M_contig9.18782.1	Scytosiphon promiscuus	1.68694	3.15453	0.756981	0.238678	0	0.488133	0	not_expressed
prot_S-promiscuus_M_contig9.18784.1	Scytosiphon promiscuus	5.72393	1.61873	0.00291028	6.4241	0.0772441	12.3264	0.133791	GA_specific
prot_S-promiscuus_M_contig9.18801.1	Scytosiphon promiscuus	0.0665222	0.485578	0.943114	7.94146	10.0856	5.14599	0.854757	unbiased
prot_S-promiscuus_M_contig9.18814.1	Scytosiphon promiscuus	3.21371	1.45479	0.0878926	2.05161	0.197021	3.18798	0.170719	unbiased
prot_S-promiscuus_M_contig9.18815.1	Scytosiphon promiscuus	3.45697	0.86253	0.000619639	3.78738	0.226819	2.9015	0.168292	GA_specific
prot_S-promiscuus_M_contig9.18826.1	Scytosiphon promiscuus	0.253003	0.867087	0.874129	1.41356	1.40937	1.62375	0.487743	unbiased
prot_S-promiscuus_M_contig9.18837.1	Scytosiphon promiscuus	1.56439	0.776514	0.1279	1.76679	0.884361	1.78015	0.940689	unbiased
prot_S-promiscuus_M_contig9.18839.1	Scytosiphon promiscuus	0.242906	0.490537	0.777569	3.97021	5.11518	2.20674	1.07498	unbiased
prot_S-promiscuus_M_contig9.18845.1	Scytosiphon promiscuus	0.870384	0.532111	0.239747	3.16478	1.83613	2.83212	0.50371	unbiased
prot_S-promiscuus_M_contig9.18862.1	Scytosiphon promiscuus	-1.09569	0.514915	0.103241	3.12167	8.04891	1.48041	7.18879	unbiased
prot_S-promiscuus_M_contig9.18873.1	Scytosiphon promiscuus	-0.367061	0.683396	0.755877	16.1068	31.7752	14.8567	10.6344	unbiased
prot_S-promiscuus_M_contig9.18874.1	Scytosiphon promiscuus	0.040883	0.760287	0.978485	4.48195	6.2252	4.63356	3.26863	unbiased
prot_S-promiscuus_M_contig9.18879.1	Scytosiphon promiscuus	-1.20883	0.510761	0.0632574	19.4513	22.0818	9.56592	2.36889	unbiased
prot_S-promiscuus_M_contig9.18883.1	Scytosiphon promiscuus	-1.83499	1.10656	0.231853	0.824464	2.63889	0.963812	2.49096	unbiased
prot_S-promiscuus_M_contig9.18898.1	Scytosiphon promiscuus	-0.403724	0.278025	0.310394	22.1048	32.8769	10.7809	4.17624	unbiased
prot_S-promiscuus_M_contig9.18895.1	Scytosiphon promiscuus	-0.271845	0.368537	0.649233	6.38778	10.1727	3.29357	1.25518	unbiased
prot_S-promiscuus_M_contig9.18944.1	Scytosiphon promiscuus	-0.126204	0.355097	0.844837	27.6392	39.4297	11.5502	3.59801	unbiased
prot_S-promiscuus_M_contig9.18948.1	Scytosiphon promiscuus	0.455373	1.80437	0.891797	0.734561	0.18821	1.23713	0.325989	not_expressed
prot_S-promiscuus_M_contig9.18950.1	Scytosiphon promiscuus	-0.135836	0.608715	0.905967	41.246	66.1917	38.6975	2.81049	unbiased
prot_S-promiscuus_M_contig9.18955.1	Scytosiphon promiscuus	-0.467695	0.79793	0.729221	6.46677	14.3316	6.23823	3.59269	unbiased
prot_S-promiscuus_M_contig9.18996.1	Scytosiphon promiscuus	1.14636	0.312053	0.00187744	26.5441	11.7844	9.24249	4.42397	GA_biased
prot_S-promiscuus_M_contig9.19011.1	Scytosiphon promiscuus	0.48588	0.25166	0.147753	56.0181	48.6365	19.5906	11.017	unbiased
prot_S-promiscuus_M_contig9.19060.1	Scytosiphon promiscuus	-0.613251	0.28874	0.10409	5.97307	7.42126	1.76439	0.356914	unbiased
prot_S-promiscuus_M_contig9.19128.1	Scytosiphon promiscuus	-2.55961	1.12728	0.0775446	0.113243	1.02191	0.125915	0.432952	unbiased
prot_S-promiscuus_M_contig9.19129.1	Scytosiphon promiscuus	-1.28229	1.65392	0.630176	0.954378	3.01896	1.7329	1.49973	unbiased
prot_S-promiscuus_M_contig3.8707.1	Scytosiphon promiscuus	-2.94699	0.59472	1.56398e-05	8.02045	61.3993	6.76477	83.3883	SP_biased
prot_S-promiscuus_M_contig3.8721.1	Scytosiphon promiscuus	0.654618	0.428692	0.280826	7.92635	7.30928	3.24539	0.639209	unbiased
prot_S-promiscuus_M_contig3.8724.1	Scytosiphon promiscuus	1.17594	1.06819	0.466161	0.824647	0.142646	0.800738	0.0807504	not_expressed
prot_S-promiscuus_M_contig3.8735.1	Scytosiphon promiscuus	3.18258	1.80583	0.19738	1.1985	0.0901687	1.69222	0.156177	unbiased
prot_S-promiscuus_M_contig3.8778.1	Scytosiphon promiscuus	3.83582	1.08281	0.00285435	5.9507	0.569012	9.08041	0.488451	GA_specific
prot_S-promiscuus_M_contig3.8779.1	Scytosiphon promiscuus	2.4806	1.49932	0.233366	1.36752	0.243451	2.08359	0.421669	unbiased
prot_S-promiscuus_M_contig3.8800.1	Scytosiphon promiscuus	-1.22361	0.928861	0.367061	2.24943	6.98027	2.8992	5.06073	unbiased
prot_S-promiscuus_M_contig3.8820.1	Scytosiphon promiscuus	1.53982	1.46089	0.489143	1.24176	0.562708	1.51345	0.333201	unbiased
prot_S-promiscuus_M_contig3.8824.1	Scytosiphon promiscuus	-0.560628	0.633536	0.573743	46.3431	103.85	38.1637	45.2893	unbiased
prot_S-promiscuus_M_contig3.8852.1	Scytosiphon promiscuus	0.934948	0.551628	0.219146	15.0046	8.91512	12.0419	5.9011	unbiased
prot_S-promiscuus_M_contig3.8862.1	Scytosiphon promiscuus	-0.306888	0.714449	0.809434	38.7107	11.6011	22.3939	6.37489	unbiased
prot_S-promiscuus_M_contig3.8879.1	Scytosiphon promiscuus	-0.900742	0.921605	0.525753	4.4037	12.3444	4.90013	4.15692	unbiased
prot_S-promiscuus_M_contig3.8881.1	Scytosiphon promiscuus	-0.362904	0.567052	0.699853	3.7665	3.45813	3.5124	1.16049	unbiased
prot_S-promiscuus_M_contig3.8882.1	Scytosiphon promiscuus	2.2624	0.59292	0.00118956	19.6901	5.37737	24.5818	1.44313	GA_biased
prot_S-promiscuus_M_contig3.8890.1	Scytosiphon promiscuus	1.47072	1.89163	0.628936	1.42853	0.641976	1.84292	1.11194	unbiased
prot_S-promiscuus_M_contig3.8915.1	Scytosiphon promiscuus	-0.885931	1.18371	0.644476	3.20614	8.17138	4.73916	3.37239	unbiased
prot_S-promiscuus_M_contig3.8917.1	Scytosiphon promiscuus	-1.55579	1.01106	0.276209	0.86925	3.92065	1.00192	1.25698	unbiased
prot_S-promiscuus_M_contig3.8918.1	Scytosiphon promiscuus	-0.996534	0.599064	0.230081	3.7909	9.98632	3.62985	2.76129	unbiased
prot_S-promiscuus_M_contig3.8919.1	Scytosiphon promiscuus	-0.596421	0.573783	0.495885	12.1592	27.0846	8.95951	5.4816	unbiased
prot_S-promiscuus_M_contig3.8923.1	Scytosiphon promiscuus	1.2182	0.235437	5.903e-06	38.4572	16.985	12.1381	6.37499	GA_biased
prot_S-promiscuus_M_contig3.8946.1	Scytosiphon promiscuus	-2.93978	0.577212	8.52516e-06	11.9363	84.2532	10.7562	13.8883	SP_biased
prot_S-promiscuus_M_contig3.8955.1	Scytosiphon promiscuus	0.669083	0.274554	0.0538614	43.0467	26.292	14.5795	4.44099	unbiased
prot_S-promiscuus_M_contig3.8965.1	Scytosiphon promiscuus	0.681651	0.517285	0.366913	55.8864	49.0978	41.0932	2.79319	unbiased
prot_S-promiscuus_M_contig3.8974.1	Scytosiphon promiscuus	-0.37342	0.61153	0.715543	6.19656	8.51675	6.98781	5.39048	unbiased
prot_S-promiscuus_M_contig3.8982.1	Scytosiphon promiscuus	-3.61995	1.22099	0.0148567	0.926312	16.3355	1.60725	6.52334	SP_specific
prot_S-promiscuus_M_contig3.8983.1	Scytosiphon promiscuus	-3.40319	0.851014	0.000638504	3.33935	58.996	2.44035	13.8282	SP_biased
prot_S-promiscuus_M_contig3.8989.1	Scytosiphon promiscuus	-2.15401	0.542813	0.00071329	4.72672	31.3008	3.6155	6.68821	SP_biased
prot_S-promiscuus_M_contig3.8991.1	Scytosiphon promiscuus	-2.14165	0.64843	0.00580315	5.80308	42.0169	3.89389	14.9259	SP_biased
prot_S-promiscuus_M_contig3.8993.1	Scytosiphon promiscuus	-1.12537	0.54584	0.117208	6.91352	21.5133	4.44667	6.80051	unbiased
prot_S-promiscuus_M_contig3.9001.1	Scytosiphon promiscuus	0.491745	0.640313	0.63418	3.83202	3.57398	3.45919	0.982067	unbiased
prot_S-promiscuus_M_contig3.9003.1	Scytosiphon promiscuus	-2.31572	0.644012	0.00240449	3.61954	29.0358	2.50936	9.76614	SP_biased
prot_S-promiscuus_M_contig3.9006.1	Scytosiphon promiscuus	0.417424	0.484296	0.58485	7.46724	5.37708	3.21635	3.35668	unbiased
prot_S-promiscuus_M_contig3.9015.1	Scytosiphon promiscuus	0.803016	1.29896	0.71164	1.35758	0.802415	1.66075	0.715943	unbiased
prot_S-promiscuus_M_contig3.9016.1	Scytosiphon promiscuus	1.96605	1.26678	0.271287	1.28668	0.35672	1.26019	0.41876	unbiased
prot_S-promiscuus_M_contig3.9027.1	Scytosiphon promiscuus	0.772362	0.541422	0.320974	3.908	3.49673	2.55341	1.05305	unbiased
prot_S-promiscuus_M_contig3.9029.1	Scytosiphon promiscuus	-0.193886	0.4199	0.79372	21.352	35.8073	10.581	4.61132	unbiased
prot_S-promiscuus_M_contig3.9033.1	Scytosiphon promiscuus	0.31343	0.539755	0.732249	14.2728	9.88687	9.47365	3.61453	unbiased
prot_S-promiscuus_M_contig3.9047.1	Scytosiphon promiscuus	-0.519946	0.254712	0.121734	11.1055	20.9714	3.23627	6.67191	unbiased
prot_S-promiscuus_M_contig3.9052.1	Scytosiphon promiscuus	0.203387	0.399502	0.770636	7.58316	9.52809	2.49785	0.372019	unbiased
prot_S-promiscuus_M_contig3.9070.1	Scytosiphon promiscuus	-0.364195	0.469998	0.630342	8.27569	14.9186	3.96008	5.39048	unbiased
prot_S-promiscuus_M_contig3.9092.1	Scytosiphon promiscuus	0.0406176	0.499412	0.966482	14.3171	20.7006	8.40897	1.38642	unbiased
prot_S-promiscuus_M_contig3.9094.1	Scytosiphon promiscuus	0.441463	0.355949	0.401765	16.5297	17.2619	6.71368	1.9223	unbiased
prot_S-promiscuus_M_contig3.9147.1	Scytosiphon promiscuus	0.36899	0.350989	0.490595	39.105	42.4014	15.0802	5.7753	unbiased
prot_S-promiscuus_M_contig3.9168.1	Scytosiphon promiscuus	0.226791	0.528098	0.809434	3.20107	3.3436	1.83246	0.975605	unbiased
prot_S-promiscuus_M_contig3.9200.1	Scytosiphon promiscuus	-0.507913	0.405653	0.395726	29.5736	53.0568	14.9194	8.08314	unbiased
prot_S-promiscuus_M_contig3.9209.1	Scytosiphon promiscuus	3.18848	0.850793	0.00147832	7.58039	1.31879	6.24792	0.824172	GA_biased
prot_S-promiscuus_M_contig3.9211.1	Scytosiphon promiscuus	2.54743	0.821487	0.0102629	4.17366	1.02008	4.59594	0.925822	GA_biased
prot_S-promiscuus_M_contig3.9220.1	Scytosiphon promiscuus	1.87136	1.44626	0.37704	2.20817	0.744966	3.7882	0.219445	unbiased
prot_S-promiscuus_M_contig3.9237.1	Scytosiphon promiscuus	-0.177327	0.479886	0.837841	6.91672	10.85	2.83074	0.451409	unbiased
prot_S-promiscuus_M_contig3.9253.1	Scytosiphon promiscuus	-0.131109	0.382959	0.850472	3.55071	3.12069	1.3644	0.656767	unbiased
prot_S-promiscuus_M_contig3.9260.1	Scytosiphon promiscuus	-1.04928	0.829353	0.390135	0.956276	1.64433	0.830521	0.786222	unbiased
prot_S-promiscuus_M_contig3.9262.1	Scytosiphon promiscuus	-1.36576	0.782737	0.203058	1.23992	1.76498	0.987916	0.882155	unbiased
prot_S-promiscuus_M_contig3.9267.1	Scytosiphon promiscuus	0.624149	0.641659	0.528465	6.15199	5.57306	4.03808	0.481021	unbiased
prot_S-promiscuus_M_contig3.9284.1	Scytosiphon promiscuus	4.8048	1.74218	0.0254838	1.32975	0	1.33458	0	GA_specific
prot_S-promiscuus_M_contig3.9294.1	Scytosiphon promiscuus	-0.685094	0.381169	0.186122	25.5501	23.8474	8.36007	2.94103	unbiased
prot_S-promiscuus_M_contig3.9297.1	Scytosiphon promiscuus	-0.542292	0.413154	0.369184	10.9348	14.5395	5.24592	5.47376	unbiased
prot_S-promiscuus_M_contig3.9298.1	Scytosiphon promiscuus	0.193933	0.955392	0.914835	0.757176	0.816268	0.555895	0.429848	not_expressed
prot_S-promiscuus_M_contig3.9311.1	Scytosiphon promiscuus	-1.06044	0.93048	0.447702	3.14065	5.55771	5.14412	1.8403	unbiased
prot_S-promiscuus_M_contig3.9316.1	Scytosiphon promiscuus	0.252668	0.643826	0.827705	2.41078	2.5848	1.54299	1.93004	unbiased
prot_S-promiscuus_M_contig3.9318.1	Scytosiphon promiscuus	-0.00796202	0.761418	0.995819	1.66087	2.06649	1.53872	0.739213	unbiased
prot_S-promiscuus_M_contig3.9331.1	Scytosiphon promiscuus	-0.876726	0.432382	0.124848	8.59326	11.9242	3.9544	1.80876	unbiased
prot_S-promiscuus_M_contig3.9333.1	Scytosiphon promiscuus	0.408491	0.296793	0.342127	5.57363	4.66486	1.63286	1.05753	unbiased
prot_S-promiscuus_M_contig3.9334.1	Scytosiphon promiscuus	0.557617	0.382123	0.307459	2.97877	1.91505	1.15077	0.111237	unbiased
prot_S-promiscuus_M_contig3.9336.1	Scytosiphon promiscuus	0.2067	0.473737	0.806145	7.26177	7.12182	4.28241	1.17103	unbiased
prot_S-promiscuus_M_contig3.9341.1	Scytosiphon promiscuus	1.65864	0.633335	0.0354512	39.9654	16.2878	21.6391	4.69528	GA_biased
prot_S-promiscuus_M_contig3.9346.1	Scytosiphon promiscuus	0.0395205	0.757565	0.979033	1.77713	1.14127	1.29848	0.577879	unbiased
prot_S-promiscuus_M_contig3.9379.1	Scytosiphon promiscuus	-0.270321	0.454956	0.72456	3.69016	6.31712	1.8839	2.41131	unbiased
prot_S-promiscuus_M_contig3.9396.1	Scytosiphon promiscuus	0.118601	0.885545	0.944475	0.959424	1.26697	0.695766	0.700963	unbiased
prot_S-promiscuus_M_contig3.9398.1	Scytosiphon promiscuus	-0.0207786	0.562741	0.98465	20.4241	30.5879	17.0377	3.19044	unbiased
prot_S-promiscuus_M_contig3.9405.1	Scytosiphon promiscuus	-0.0344213	0.386091	0.963493	24.1541	36.2987	8.21414	3.80892	unbiased
prot_S-promiscuus_M_contig3.9406.1	Scytosiphon promiscuus	0.167687	0.326206	0.767759	7.44729	7.68361	2.94094	0.347332	unbiased
prot_S-promiscuus_M_contig3.9412.1	Scytosiphon promiscuus	-1.12813	0.239141	4.22516e-05	19.0965	32.8605	4.88682	3.7044	SP_biased
prot_S-promiscuus_M_contig3.9421.1	Scytosiphon promiscuus	-0.624203	0.51318	0.412652	9.72382	22.4897	6.64714	6.02196	unbiased
prot_S-promiscuus_M_contig3.9431.1	Scytosiphon promiscuus	4.38531	1.5138	0.017847	3.35124	0.124971	4.93673	0.216457	GA_specific
prot_S-promiscuus_M_contig3.9473.1	Scytosiphon promiscuus	-0.751459	0.70871	0.486411	7.80863	3.57993	4.36479	0.555202	unbiased
prot_S-promiscuus_M_contig3.9481.1	Scytosiphon promiscuus	-2.24199	2.45214	0.55875	0.148788	0	0.375626	0	not_expressed
prot_S-promiscuus_M_contig3.9491.1	Scytosiphon promiscuus	-3.31104	3.14484	0.489826	0.0197131	0.027406	0.0591393	0.0474686	not_expressed
prot_S-promiscuus_M_contig3.9492.1	Scytosiphon promiscuus	2.5659	0.801822	0.00781926	10.1234	1.0219	15.5208	0.659448	GA_biased
prot_S-promiscuus_M_contig3.9514.1	Scytosiphon promiscuus	1.91793	0.976265	0.139416	2.25014	0.793694	2.90326	1.01045	unbiased
prot_S-promiscuus_M_contig3.9515.1	Scytosiphon promiscuus	2.18842	0.833051	0.0347768	3.36663	0.889945	4.48862	1.143	GA_specific
prot_S-promiscuus_M_contig3.9516.1	Scytosiphon promiscuus	2.75842	0.728985	0.00132092	9.5277	2.18975	10.7828	1.71541	GA_biased
prot_S-promiscuus_M_contig3.9525.1	Scytosiphon promiscuus	0.546512	0.240848	0.0777263	19.9395	17.495	5.96647	3.58443	unbiased
prot_S-promiscuus_M_contig3.9535.1	Scytosiphon promiscuus	0.14958	0.32972	0.797489	893.493	475.504	106.416	3.3163	unbiased
prot_S-promiscuus_M_contig3.9550.1	Scytosiphon promiscuus	0.0763317	0.1995	0.832261	33.768	33.4906	9.31563	6.57915	unbiased
prot_S-promiscuus_M_contig24.6933.1	Scytosiphon promiscuus	2.38299	1.07198	0.0856452	1.785	0.364368	1.89364	0.113363	unbiased
prot_S-promiscuus_M_contig24.6946.1	Scytosiphon promiscuus	-0.218734	0.270719	0.612726	10.5349	15.7553	4.14268	3.09696	unbiased
prot_S-promiscuus_M_contig24.6973.1	Scytosiphon promiscuus	-0.106865	0.522062	0.91397	12.7185	12.1887	8.72022	4.25514	unbiased
prot_S-promiscuus_M_contig24.6987.1	Scytosiphon promiscuus	-0.394285	0.49334	0.61705	22.9328	45.6869	12.3275	11.6547	unbiased
prot_S-promiscuus_M_contig24.6988.1	Scytosiphon promiscuus	1.21096	0.52019	0.0686858	1.98891	1.19752	1.42081	0.361088	unbiased
prot_S-promiscuus_M_contig24.6995.1	Scytosiphon promiscuus	-0.144921	0.414151	0.847447	31.2725	44.9077	17.3692	7.4008	unbiased
prot_S-promiscuus_M_contig24.7001.1	Scytosiphon promiscuus	-1.51893	1.50274	0.509603	0.488794	2.12985	0.858252	1.01622	unbiased
prot_S-promiscuus_M_contig24.7002.1	Scytosiphon promiscuus	-1.87604	1.37925	0.34867	0.405228	2.20509	0.706914	2.08682	unbiased
prot_S-promiscuus_M_contig24.7003.1	Scytosiphon promiscuus	-0.32471	0.469694	0.672487	57.1228	108.088	27.5416	23.0462	unbiased
prot_S-promiscuus_M_contig24.7007.1	Scytosiphon promiscuus	-0.0502803	0.67621	0.969883	15.1181	23.8153	13.8686	2.95312	unbiased
prot_S-promiscuus_M_contig24.7008.1	Scytosiphon promiscuus	-0.314156	0.420425	0.645075	9.66094	15.9887	6.78142	2.57909	unbiased
prot_S-promiscuus_M_contig24.7010.1	Scytosiphon promiscuus	-0.0678245	0.74108	0.962376	2.08466	1.3518	1.35819	0.352689	unbiased
prot_S-promiscuus_M_contig24.7024.1	Scytosiphon promiscuus	1.18805	3.16308	0.835316	0.234676	0	0.412015	0	not_expressed
prot_S-promiscuus_M_contig24.7028.1	Scytosiphon promiscuus	0.383119	0.416669	0.556252	10.1213	8.38808	8.72116	2.80906	unbiased
prot_S-promiscuus_M_contig24.7037.1	Scytosiphon promiscuus	0.890587	0.487338	0.177107	1.09397	0.500256	0.45372	0.209527	unbiased
prot_S-promiscuus_M_contig24.7059.1	Scytosiphon promiscuus	3.37509	0.904311	0.00155374	9.57371	1.53539	10.2149	1.51222	GA_biased
prot_S-promiscuus_M_contig24.7066.1	Scytosiphon promiscuus	0.225317	0.446726	0.7729	29.0874	33.0719	21.3789	3.92996	unbiased
prot_S-promiscuus_M_contig24.7069.1	Scytosiphon promiscuus	1.14349	1.47152	0.628985	0.424825	0.211171	0.545355	0.0382839	not_expressed
prot_S-promiscuus_M_contig24.7071.1	Scytosiphon promiscuus	-0.0759606	1.16216	0.973321	7.82803	6.28158	6.54856	0.653836	unbiased
prot_S-promiscuus_M_contig24.7074.1	Scytosiphon promiscuus	-0.0223984	0.499865	0.98164	2.00868	3.09341	0.982959	2.06994	unbiased
prot_S-promiscuus_M_contig24.7082.1	Scytosiphon promiscuus	1.92357	0.664652	0.0179655	4.13219	1.14614	1.93284	1.16276	GA_biased
prot_S-promiscuus_M_contig24.7092.1	Scytosiphon promiscuus	-0.393662	0.492344	0.617012	25.1015	45.3327	19.4789	8.91644	unbiased
prot_S-promiscuus_M_contig24.7102.1	Scytosiphon promiscuus	0.239552	0.443561	0.754475	7.07577	8.54805	4.49617	2.41883	unbiased
prot_S-promiscuus_M_contig24.7116.1	Scytosiphon promiscuus	-0.583289	0.440632	0.364592	14.126	30.0881	6.00863	8.85461	unbiased
prot_S-promiscuus_M_contig24.7135.1	Scytosiphon promiscuus	-2.23666	1.32847	0.222946	0.475196	4.27489	0.567732	3.33902	unbiased
prot_S-promiscuus_M_contig24.7140.1	Scytosiphon promiscuus	2.33673	2.18938	0.483151	0.591851	0.0829456	1.17922	0.143666	not_expressed
prot_S-promiscuus_M_contig24.7141.1	Scytosiphon promiscuus	-2.25845	1.02749	0.0899306	1.06089	8.12456	0.955761	3.02615	unbiased
prot_S-promiscuus_M_contig24.7154.1	Scytosiphon promiscuus	3.6266	0.825582	0.000150309	6.97962	0.759103	5.22053	0.265469	GA_specific
prot_S-promiscuus_M_contig24.7156.1	Scytosiphon promiscuus	1.80671	1.23454	0.305787	2.23963	0.600936	2.53224	0.568904	unbiased
prot_S-promiscuus_M_contig24.7160.1	Scytosiphon promiscuus	0.417108	0.332429	0.394493	15.7628	15.5707	4.3315	3.19037	unbiased
prot_S-promiscuus_M_contig24.7174.1	Scytosiphon promiscuus	-1.7892	1.14066	0.264634	0.420958	1.39717	0.488383	1.49574	unbiased
prot_S-promiscuus_M_contig24.7181.1	Scytosiphon promiscuus	-1.19722	1.62678	0.649629	3.7764	10.2726	5.45267	3.95769	unbiased
prot_S-promiscuus_M_contig24.7193.1	Scytosiphon promiscuus	-1.11732	0.532324	0.109278	2.87387	8.79989	2.0297	4.36989	unbiased
prot_S-promiscuus_M_contig24.7194.1	Scytosiphon promiscuus	0.552766	0.4336	0.385184	12.885	12.7415	6.75809	2.1539	unbiased
prot_S-promiscuus_M_contig24.7204.1	Scytosiphon promiscuus	-0.722986	0.555841	0.374319	2.3506	3.93363	2.19444	1.38221	unbiased
prot_S-promiscuus_M_contig24.7209.1	Scytosiphon promiscuus	-0.659528	0.870666	0.640022	2.83713	4.4665	3.30421	3.16211	unbiased
prot_S-promiscuus_M_contig24.7210.1	Scytosiphon promiscuus	-0.90913	0.798604	0.448238	2.7176	5.67776	3.34823	3.63394	unbiased
prot_S-promiscuus_M_contig24.7217.1	Scytosiphon promiscuus	-3.32409	2.828	0.431417	0.074958	0.124971	0.190061	0.216457	not_expressed
prot_S-promiscuus_M_contig25.7223.1	Scytosiphon promiscuus	-4.1244	2.79455	0.30038	0.0394262	0.140815	0.118279	0.130003	not_expressed
prot_S-promiscuus_M_contig25.7242.1	Scytosiphon promiscuus	-3.38556	1.15679	0.0164633	3.4595	17.4991	7.53509	1.97325	SP_biased
prot_S-promiscuus_M_contig25.7244.1	Scytosiphon promiscuus	-2.26954	1.17712	0.148451	4.72446	5.43662	5.65015	2.19849	unbiased
prot_S-promiscuus_M_contig25.7278.1	Scytosiphon promiscuus	-0.60576	0.529487	0.445647	2.04547	3.4391	0.976787	1.88002	unbiased
prot_S-promiscuus_M_contig25.7281.1	Scytosiphon promiscuus	-0.37491	0.353286	0.486027	4.74948	6.05982	1.82702	0.90631	unbiased
prot_S-promiscuus_M_contig25.7283.1	Scytosiphon promiscuus	4.45644	0.871543	7.77918e-06	2.16764	0.127061	2.16846	0.139917	GA_specific
prot_S-promiscuus_M_contig25.7318.1	Scytosiphon promiscuus	-4.53828	2.33725	0.145118	0.0303805	0.742488	0.0911416	0.261326	not_expressed
prot_S-promiscuus_M_contig25.7319.1	Scytosiphon promiscuus	-4.02151	3.14983	0.384315	0	0.278134	0	0.382336	not_expressed
prot_S-promiscuus_M_contig25.7323.1	Scytosiphon promiscuus	-0.214074	1.40765	0.936246	6.91102	0.187986	8.69444	0.243999	unbiased
prot_S-promiscuus_M_contig25.7326.1	Scytosiphon promiscuus	-2.27269	0.991818	0.0741856	0.954118	7.4914	1.34042	0.481721	unbiased
prot_S-promiscuus_M_contig25.7327.1	Scytosiphon promiscuus	-2.72916	1.36227	0.130459	0.383139	1.59546	0.603444	0.708921	unbiased
prot_S-promiscuus_M_contig25.7330.1	Scytosiphon promiscuus	0.19127	0.468347	0.820086	11.5116	13.1862	7.26708	1.31231	unbiased
prot_S-promiscuus_M_contig25.7340.1	Scytosiphon promiscuus	0.805942	3.02495	0.885524	5.52782	4.2921	12.5551	1.32948	unbiased
prot_S-promiscuus_M_contig25.7344.1	Scytosiphon promiscuus	-0.757632	0.695932	0.472396	7.12962	15.9661	7.10342	5.82707	unbiased
prot_S-promiscuus_M_contig25.7346.1	Scytosiphon promiscuus	-0.905053	0.780811	0.439292	6.48639	15.313	6.95787	7.19474	unbiased
prot_S-promiscuus_M_contig25.7358.1	Scytosiphon promiscuus	-1.37954	0.819991	0.223387	3.92071	15.9302	3.09762	5.53335	unbiased
prot_S-promiscuus_M_contig25.7360.1	Scytosiphon promiscuus	-1.19428	0.568886	0.109202	2.3397	7.66169	1.68917	3.50243	unbiased
prot_S-promiscuus_M_contig25.7361.1	Scytosiphon promiscuus	-1.93262	0.597958	0.00717021	1.6497	8.56968	1.44269	5.02717	SP_biased
prot_S-promiscuus_M_contig25.7366.1	Scytosiphon promiscuus	-0.175735	0.691837	0.891002	3.51551	3.04827	3.78803	2.1527	unbiased
prot_S-promiscuus_M_contig25.7369.1	Scytosiphon promiscuus	-0.263668	0.48112	0.750186	65.2437	84.5804	55.8964	33.0033	unbiased
prot_S-promiscuus_M_contig25.7379.1	Scytosiphon promiscuus	1.03988	1.83252	0.740119	0.298779	0.0843417	0.371273	0.0770933	not_expressed
prot_S-promiscuus_M_contig25.7381.1	Scytosiphon promiscuus	2.6386	1.05436	0.0466308	1.49705	0.303325	1.36148	0.11092	GA_specific
prot_S-promiscuus_M_contig25.7387.1	Scytosiphon promiscuus	0.58771	0.49681	0.428503	60.6302	56.1778	52.7267	11.3086	unbiased
prot_S-promiscuus_M_contig25.7399.1	Scytosiphon promiscuus	-0.602644	0.623856	0.531694	14.2088	30.4248	13.2615	8.3327	unbiased
prot_S-promiscuus_M_contig25.7408.1	Scytosiphon promiscuus	3.1497	1.1388	0.0249889	3.89611	0.574043	7.42865	0.239343	GA_specific
prot_S-promiscuus_M_contig25.7409.1	Scytosiphon promiscuus	2.82912	0.791937	0.00258992	4.949	1.00792	6.41208	0.320865	GA_biased
prot_S-promiscuus_M_contig25.7420.1	Scytosiphon promiscuus	-3.59619	1.44963	0.048933	0.793207	16.6044	1.16174	2.99212	SP_specific
prot_S-promiscuus_M_contig25.7424.1	Scytosiphon promiscuus	-0.810676	0.94153	0.585418	4.884	15.272	6.71999	1.93928	unbiased
prot_S-promiscuus_M_contig25.7425.1	Scytosiphon promiscuus	-0.65916	0.683214	0.532433	1.0348	2.11363	0.988284	0.846862	unbiased
prot_S-promiscuus_M_contig25.7427.1	Scytosiphon promiscuus	-2.62574	1.03749	0.0436621	1.67939	17.2149	1.62527	3.38516	SP_biased
prot_S-promiscuus_M_contig25.7428.1	Scytosiphon promiscuus	-1.89085	0.844559	0.0827592	8.61169	29.7189	7.66019	4.72508	unbiased
prot_S-promiscuus_M_contig25.7429.1	Scytosiphon promiscuus	-1.5359	0.606803	0.0436357	3.2093	7.104	2.26957	1.4153	SP_biased
prot_S-promiscuus_M_contig25.7430.1	Scytosiphon promiscuus	-3.17828	0.811543	0.000854808	1.13183	13.8088	0.984176	2.91372	SP_biased
prot_S-promiscuus_M_contig25.7431.1	Scytosiphon promiscuus	-1.32145	0.819988	0.248944	3.23096	7.64367	3.02794	1.02186	unbiased
prot_S-promiscuus_M_contig25.7432.1	Scytosiphon promiscuus	-1.69668	0.937763	0.182698	3.51707	11.2199	2.718	0.887184	unbiased
prot_S-promiscuus_M_contig25.7438.1	Scytosiphon promiscuus	0.184926	0.670876	0.881495	13.6686	17.2954	8.9094	2.50637	unbiased
prot_S-promiscuus_M_contig25.7473.1	Scytosiphon promiscuus	-0.0747603	0.49228	0.936246	17.2592	23.4436	12.0023	2.31978	unbiased
prot_S-promiscuus_M_contig25.7475.1	Scytosiphon promiscuus	0.495205	0.452354	0.4693	40.1544	35.6575	35.2411	6.76521	unbiased
prot_S-promiscuus_M_contig25.7485.1	Scytosiphon promiscuus	-0.335551	1.21493	0.881204	8.12321	14.4151	14.7861	2.06722	unbiased
prot_S-promiscuus_M_contig25.7487.1	Scytosiphon promiscuus	-0.271318	0.756338	0.843092	2.93029	5.40246	1.82168	1.13308	unbiased
prot_S-promiscuus_M_contig2.4728.1	Scytosiphon promiscuus	0.051564	0.632929	0.966482	12.0609	11.1946	10.595	5.60991	unbiased
prot_S-promiscuus_M_contig2.4845.1	Scytosiphon promiscuus	3.25838	1.65175	0.137432	5.47507	0.7804	9.13813	0.177383	unbiased
prot_S-promiscuus_M_contig2.4849.1	Scytosiphon promiscuus	0.0605734	0.455556	0.944766	16.3877	22.0366	10.4332	4.73987	unbiased
prot_S-promiscuus_M_contig2.4861.1	Scytosiphon promiscuus	0.984854	0.201139	2.02192e-05	25.2754	14.536	6.14157	2.41902	unbiased
prot_S-promiscuus_M_contig2.4863.1	Scytosiphon promiscuus	0.0201316	0.587383	0.986054	2.78919	3.64709	1.61992	2.34837	unbiased
prot_S-promiscuus_M_contig2.4864.1	Scytosiphon promiscuus	0.81129	0.459485	0.196304	3.75592	2.82207	1.36453	1.76638	unbiased
prot_S-promiscuus_M_contig2.4867.1	Scytosiphon promiscuus	3.19518	0.961027	0.00543406	9.98085	1.8711	11.3395	1.65359	GA_biased
prot_S-promiscuus_M_contig2.4871.1	Scytosiphon promiscuus	0.679968	0.430253	0.260264	10.9716	8.38742	7.92848	2.7064	unbiased
prot_S-promiscuus_M_contig2.4881.1	Scytosiphon promiscuus	0.240022	0.660782	0.840916	9.2352	11.3195	7.04993	2.04304	unbiased
prot_S-promiscuus_M_contig2.4898.1	Scytosiphon promiscuus	-1.79752	1.07968	0.22956	0.782033	4.15057	0.877114	2.68372	unbiased
prot_S-promiscuus_M_contig2.4899.1	Scytosiphon promiscuus	-2.99036	1.45183	0.11754	0.512782	6.48195	0.716077	4.16172	unbiased
prot_S-promiscuus_M_contig2.4901.1	Scytosiphon promiscuus	-0.131131	0.282869	0.793226	13.2764	16.69	7.19899	3.08739	unbiased
prot_S-promiscuus_M_contig2.4902.1	Scytosiphon promiscuus	0.0442168	0.573372	0.968913	18.9971	27.146	14.6798	3.82158	unbiased
prot_S-promiscuus_M_contig2.4908.1	Scytosiphon promiscuus	3.1575	0.943629	0.00510745	2.81293	0.473345	3.04908	0.351046	GA_specific
prot_S-promiscuus_M_contig2.4910.1	Scytosiphon promiscuus	2.47783	0.906204	0.0269726	1.70757	0.445738	1.46886	0.496828	GA_specific
prot_S-promiscuus_M_contig2.4913.1	Scytosiphon promiscuus	-0.414051	0.670692	0.71194	102.255	203.172	95.0491	39.6878	unbiased
prot_S-promiscuus_M_contig2.4917.1	Scytosiphon promiscuus	-1.91395	0.710139	0.0297054	1.01978	4.9191	0.621527	2.75074	SP_biased
prot_S-promiscuus_M_contig2.4939.1	Scytosiphon promiscuus	2.44884	0.87362	0.0227785	4.83341	1.19367	6.39676	1.0526	GA_biased
prot_S-promiscuus_M_contig2.4944.1	Scytosiphon promiscuus	0.277148	1.1002	0.892034	2.34602	2.64849	2.59754	1.03053	unbiased
prot_S-promiscuus_M_contig2.4945.1	Scytosiphon promiscuus	-0.40805	0.680731	0.721991	1.80007	3.41225	1.10994	1.21127	unbiased
prot_S-promiscuus_M_contig2.4946.1	Scytosiphon promiscuus	-0.738264	0.80351	0.556535	3.16817	7.42187	2.46944	1.8805	unbiased
prot_S-promiscuus_M_contig2.4949.1	Scytosiphon promiscuus	-2.44956	0.99634	0.0515034	5.55596	1.47322	4.96114	0.879219	unbiased
prot_S-promiscuus_M_contig2.4960.1	Scytosiphon promiscuus	2.63841	0.839161	0.00911829	3.94616	0.964611	4.31581	0.986925	GA_specific
prot_S-promiscuus_M_contig2.4967.1	Scytosiphon promiscuus	0.238196	0.415458	0.73695	1.73986	1.42534	0.90254	0.234179	unbiased
prot_S-promiscuus_M_contig2.4986.1	Scytosiphon promiscuus	-0.113555	0.46878	0.896361	21.3257	24.1005	20.9247	5.06059	unbiased
prot_S-promiscuus_M_contig2.5011.1	Scytosiphon promiscuus	-0.630271	0.697438	0.564863	21.8538	47.7174	14.6123	6.13021	unbiased
prot_S-promiscuus_M_contig2.5018.1	Scytosiphon promiscuus	5.1601	0.462861	7.76411e-26	39.7725	1.56856	14.7259	0.839224	GA_biased
prot_S-promiscuus_M_contig2.5019.1	Scytosiphon promiscuus	4.87141	0.383116	1.16407e-33	25.8288	1.04742	10.2398	0.551861	GA_biased
prot_S-promiscuus_M_contig2.5032.1	Scytosiphon promiscuus	-0.320224	1.42891	0.90535	0.205724	0.388385	0.327641	0.130335	not_expressed
prot_S-promiscuus_M_contig2.5037.1	Scytosiphon promiscuus	2.15038	0.963485	0.0839351	8.26104	3.13214	10.7064	1.90324	unbiased
prot_S-promiscuus_M_contig2.5048.1	Scytosiphon promiscuus	1.28023	2.1199	0.719635	0.418117	0.104921	0.587199	0.0968652	not_expressed
prot_S-promiscuus_M_contig2.5049.1	Scytosiphon promiscuus	-1.17421	0.473475	0.0490125	42.7325	43.9902	14.3395	15.4226	SP_biased
prot_S-promiscuus_M_contig2.5057.1	Scytosiphon promiscuus	-0.611508	0.778093	0.624807	5.14577	8.93011	4.82935	3.94093	unbiased
prot_S-promiscuus_M_contig2.5065.1	Scytosiphon promiscuus	-2.69563	1.87708	0.317141	0.117918	1.26655	0.189777	1.34463	unbiased
prot_S-promiscuus_M_contig2.5066.1	Scytosiphon promiscuus	-2.10063	0.752368	0.0234236	0.198675	1.33243	0.104624	0.694668	SP_specific
prot_S-promiscuus_M_contig2.5071.1	Scytosiphon promiscuus	0.945215	0.467649	0.126445	7.75735	4.88531	4.19339	0.620889	unbiased
prot_S-promiscuus_M_contig2.5073.1	Scytosiphon promiscuus	0.344294	0.505474	0.677718	9.63761	9.6548	8.09223	2.09852	unbiased
prot_S-promiscuus_M_contig2.5075.1	Scytosiphon promiscuus	0.74736	0.281551	0.0326005	12.2752	9.84242	3.22745	3.72939	unbiased
prot_S-promiscuus_M_contig2.5087.1	Scytosiphon promiscuus	0.199974	0.609121	0.857254	5.54579	2.61967	3.92886	0.671432	unbiased
prot_S-promiscuus_M_contig2.5098.1	Scytosiphon promiscuus	-0.384967	1.41631	0.882813	1.46082	0.163412	1.4118	0.149368	unbiased
prot_S-promiscuus_M_contig2.5116.1	Scytosiphon promiscuus	-0.746399	0.423617	0.197482	1892.12	2132.08	667.472	270.594	unbiased
prot_S-promiscuus_M_contig2.5153.1	Scytosiphon promiscuus	3.31106	0.731796	9.1423e-05	5.79895	0.639478	7.05366	0.422537	GA_specific
prot_S-promiscuus_M_contig2.5157.1	Scytosiphon promiscuus	0.916995	1.63239	0.743145	0.536181	0.312428	0.627094	0.541142	not_expressed
prot_S-promiscuus_M_contig2.5159.1	Scytosiphon promiscuus	1.31986	1.15445	0.445965	0.938362	0.45809	0.808322	0.476383	not_expressed
prot_S-promiscuus_M_contig2.5231.1	Scytosiphon promiscuus	3.78312	0.936748	0.000555197	9.64439	1.05078	10.7834	0.774623	GA_biased
prot_S-promiscuus_M_contig2.5237.1	Scytosiphon promiscuus	3.72996	0.899737	0.000377133	63.7656	8.11114	58.1642	7.02284	GA_biased
prot_S-promiscuus_M_contig2.5257.1	Scytosiphon promiscuus	0.974463	0.36807	0.0331976	8.0321	4.83684	4.00642	0.778393	unbiased
prot_S-promiscuus_M_contig2.5275.1	Scytosiphon promiscuus	-1.81592	0.689815	0.0343222	36.4513	28.259	21.2452	10.3108	SP_biased
prot_S-promiscuus_M_contig2.5291.1	Scytosiphon promiscuus	1.52603	0.596253	0.0407354	2.96573	1.54015	1.78044	0.630972	GA_biased
prot_S-promiscuus_M_contig2.5310.1	Scytosiphon promiscuus	-0.0659634	1.88954	0.98577	0.194066	0.161781	0.287673	0.183063	not_expressed
prot_S-promiscuus_M_contig2.5311.1	Scytosiphon promiscuus	-0.432483	0.70369	0.713214	11.739	6.23801	6.8305	0.883625	unbiased
prot_S-promiscuus_M_contig2.5326.1	Scytosiphon promiscuus	0.0930659	0.457218	0.914588	9.71106	11.5076	6.02669	2.23896	unbiased
prot_S-promiscuus_M_contig2.5332.1	Scytosiphon promiscuus	2.05528	0.975164	0.107396	2.50621	0.65666	2.88238	0.510237	unbiased
prot_S-promiscuus_M_contig2.5336.1	Scytosiphon promiscuus	-0.82822	0.453383	0.177308	7.09845	10.0862	3.03377	3.83478	unbiased
prot_S-promiscuus_M_contig2.5368.1	Scytosiphon promiscuus	-0.408017	1.33833	0.868208	1.18541	2.45354	1.26903	1.03182	unbiased
prot_S-promiscuus_M_contig2.5383.1	Scytosiphon promiscuus	-0.066007	0.96126	0.971853	7.52841	3.58879	8.40822	1.29108	unbiased
prot_S-promiscuus_M_contig2.5382.1	Scytosiphon promiscuus	1.22158	0.866839	0.328283	2.88457	0.704188	3.58492	0.14566	unbiased
prot_S-promiscuus_M_contig2.5407.1	Scytosiphon promiscuus	-0.516712	0.318468	0.245096	304.5	294.767	77.8005	31.1521	unbiased
prot_S-promiscuus_M_contig2.5425.1	Scytosiphon promiscuus	1.21211	0.282821	0.000225749	48.4147	27.2796	20.8027	5.05617	GA_biased
prot_S-promiscuus_M_contig2.5440.1	Scytosiphon promiscuus	0.390821	0.49114	0.61876	104.589	117.361	55.2081	58.2911	unbiased
prot_S-promiscuus_M_contig2.5441.1	Scytosiphon promiscuus	0.308474	0.411159	0.643441	5.89821	6.41719	3.69189	1.84226	unbiased
prot_S-promiscuus_M_contig2.5456.1	Scytosiphon promiscuus	0.495994	0.490288	0.509302	10.0169	9.76854	7.72905	2.00585	unbiased
prot_S-promiscuus_M_contig2.5459.1	Scytosiphon promiscuus	0.559029	0.274185	0.122279	26.0112	14.4129	8.07417	4.58247	unbiased
prot_S-promiscuus_M_contig2.5470.1	Scytosiphon promiscuus	0.789835	1.24497	0.702889	0.315396	0.161105	0.281581	0.0891822	not_expressed
prot_S-promiscuus_M_contig2.5473.1	Scytosiphon promiscuus	0.552023	1.57959	0.847729	0.529486	0.580269	0.602904	0.41799	not_expressed
prot_S-promiscuus_M_contig2.5482.1	Scytosiphon promiscuus	0.466202	0.546648	0.589238	0.94494	0.716851	0.606669	0.350379	not_expressed
prot_S-promiscuus_M_contig2.5531.1	Scytosiphon promiscuus	2.556	1.4552	0.1994	1.84999	0.386496	2.96196	0.182729	unbiased
prot_S-promiscuus_M_contig2.5532.1	Scytosiphon promiscuus	3.77044	0.843427	0.000112363	2.84711	0.290249	3.08972	0.0926355	GA_specific
prot_S-promiscuus_M_contig2.5540.1	Scytosiphon promiscuus	0.374116	0.714402	0.76272	38.527	37.8802	41.8738	3.83777	unbiased
prot_S-promiscuus_M_contig2.5574.1	Scytosiphon promiscuus	-0.223568	0.553603	0.822408	39.2809	73.2591	20.4466	5.51192	unbiased
prot_S-promiscuus_M_contig2.5588.1	Scytosiphon promiscuus	-2.7927	0.808519	0.00372514	10.1916	72.5761	11.1844	23.4984	SP_biased
prot_S-promiscuus_M_contig2.5596.1	Scytosiphon promiscuus	-0.974078	0.347528	0.0227887	4.01489	11.1278	1.41888	2.53176	unbiased
prot_S-promiscuus_M_contig2.5597.1	Scytosiphon promiscuus	-1.88324	0.809505	0.0688861	2.7966	9.12795	2.3126	4.30955	unbiased
prot_S-promiscuus_M_contig2.5613.1	Scytosiphon promiscuus	0.152628	0.341209	0.800516	27.972	32.9825	10.9266	1.68051	unbiased
prot_S-promiscuus_M_contig2.5622.1	Scytosiphon promiscuus	-0.309258	1.01	0.867564	2.95865	4.64687	3.37927	1.2988	unbiased
prot_S-promiscuus_M_contig2.5623.1	Scytosiphon promiscuus	0.567227	3.17872	0.925335	0.0344545	0	0.103363	0	not_expressed
prot_S-promiscuus_M_contig2.5640.1	Scytosiphon promiscuus	1.98883	0.341618	2.44621e-07	8.15544	1.62823	3.42352	0.904813	GA_biased
prot_S-promiscuus_M_contig2.5669.1	Scytosiphon promiscuus	3.08751	0.449665	6.2451e-10	7.42902	1.12111	3.20974	0.660453	GA_biased
prot_S-promiscuus_M_contig2.5680.1	Scytosiphon promiscuus	6.52317	0.662933	4.26807e-20	36.1146	0.185227	24.3864	0.0211004	GA_specific
prot_S-promiscuus_M_contig2.5692.1	Scytosiphon promiscuus	-0.297358	0.709896	0.814724	50.0862	21.4295	31.8695	4.23982	unbiased
prot_S-promiscuus_M_contig2.5693.1	Scytosiphon promiscuus	-2.92985	0.913852	0.00768637	15.1137	64.4398	20.8517	20.1107	SP_biased
prot_S-promiscuus_M_contig43.13302.1	Scytosiphon promiscuus	-5.44751	1.66805	0.00649141	0.0934814	0.277807	0.166009	0.40118	not_expressed
prot_S-promiscuus_M_contig43.13304.1	Scytosiphon promiscuus	0.647895	1.7	0.832716	0.415887	0.0676266	0.575213	0.117133	not_expressed
prot_S-promiscuus_M_contig43.13324.1	Scytosiphon promiscuus	-5.43875	1.59693	0.00430434	0.13714	1.04901	0.372619	0.760944	SP_specific
prot_S-promiscuus_M_contig43.13336.1	Scytosiphon promiscuus	2.80832	1.06014	0.0330717	4.75303	0.807282	6.78328	0.68955	GA_specific
prot_S-promiscuus_M_contig43.13340.1	Scytosiphon promiscuus	2.83961	1.66959	0.217264	1.65133	0.282356	1.99098	0.0662722	unbiased
prot_S-promiscuus_M_contig43.13341.1	Scytosiphon promiscuus	1.13073	3.12434	0.841489	0.276291	0.0452795	0.680315	0.0784263	not_expressed
prot_S-promiscuus_M_contig43.13343.1	Scytosiphon promiscuus	1.17378	1.61216	0.653398	5.44674	2.12967	6.73237	0.285667	unbiased
prot_S-promiscuus_M_contig43.13342.1	Scytosiphon promiscuus	-0.384081	1.65415	0.90129	1.83019	3.63472	2.47471	2.49971	unbiased
prot_S-promiscuus_M_contig43.13354.1	Scytosiphon promiscuus	-1.97298	1.27558	0.273108	0.380347	0.441614	0.465234	0.11857	not_expressed
prot_S-promiscuus_M_contig43.13360.1	Scytosiphon promiscuus	0.555068	0.531346	0.493689	3.24413	2.86256	1.7799	0.664477	unbiased
prot_S-promiscuus_M_contig43.13370.1	Scytosiphon promiscuus	1.08587	1.1964	0.56316	6.35015	0.488804	7.35535	0.0635414	unbiased
prot_S-promiscuus_M_contig43.13376.1	Scytosiphon promiscuus	-0.265208	1.39498	0.920492	1.40438	1.48009	1.48992	0.34384	unbiased
prot_S-promiscuus_M_contig43.13401.1	Scytosiphon promiscuus	0.670326	0.583836	0.443889	8.65511	7.00166	5.50692	3.1602	unbiased
prot_S-promiscuus_M_contig43.13417.1	Scytosiphon promiscuus	0.417974	0.612862	0.6773	12.0311	13.4862	7.91765	5.09336	unbiased
prot_S-promiscuus_M_contig43.13424.1	Scytosiphon promiscuus	2.72933	1.28148	0.102861	2.41176	0.463107	4.42011	0.195973	unbiased
prot_S-promiscuus_M_contig43.13429.1	Scytosiphon promiscuus	0.177014	0.202597	0.579175	15.3465	13.7859	5.55225	2.64396	unbiased
prot_S-promiscuus_M_contig43.13434.1	Scytosiphon promiscuus	2.85189	0.84191	0.00454088	3.44437	0.542441	2.53255	0.534102	GA_specific
prot_S-promiscuus_M_contig43.13443.1	Scytosiphon promiscuus	-0.460622	1.19417	0.831199	0.403069	0.813902	0.319544	0.856371	not_expressed
prot_S-promiscuus_M_contig43.13444.1	Scytosiphon promiscuus	-0.780197	0.885301	0.575674	1.66746	3.62893	1.63581	1.4135	unbiased
prot_S-promiscuus_M_contig43.13445.1	Scytosiphon promiscuus	-0.992096	1.20604	0.604959	1.458	2.97085	1.61469	0.708902	unbiased
prot_S-promiscuus_M_contig43.13446.1	Scytosiphon promiscuus	-2.30863	0.843872	0.0268651	4.04203	25.8945	5.77763	3.75903	SP_biased
prot_S-promiscuus_M_contig43.13447.1	Scytosiphon promiscuus	-2.60114	1.17763	0.0879347	0.229609	2.21753	0.308868	1.85395	unbiased
prot_S-promiscuus_M_contig43.13448.1	Scytosiphon promiscuus	-4.33088	0.830791	4.93372e-06	2.0408	54.2615	2.79115	6.76617	SP_biased
prot_S-promiscuus_M_contig44.13450.1	Scytosiphon promiscuus	-0.678529	0.875375	0.630277	8.99881	23.6956	8.09432	1.22068	unbiased
prot_S-promiscuus_M_contig44.13451.1	Scytosiphon promiscuus	-0.525361	0.281912	0.166179	32.9697	42.3577	7.78567	7.12282	unbiased
prot_S-promiscuus_M_contig44.13454.1	Scytosiphon promiscuus	-0.39173	3.20451	0.949486	0.0202037	0	0.045417	0	not_expressed
prot_S-promiscuus_M_contig44.13458.1	Scytosiphon promiscuus	-1.28333	3.20665	0.823909	0.00523844	0	0.0157153	0	not_expressed
prot_S-promiscuus_M_contig44.13465.1	Scytosiphon promiscuus	0.492393	0.230462	0.101681	63.4038	40.0127	17.0651	9.32411	unbiased
prot_S-promiscuus_M_contig44.13487.1	Scytosiphon promiscuus	0.952688	0.719171	0.364297	18.0319	12.35	14.4251	0.446159	unbiased
prot_S-promiscuus_M_contig44.13489.1	Scytosiphon promiscuus	-1.23787	0.899864	0.342251	43.9916	147.739	31.6367	15.9699	unbiased
prot_S-promiscuus_M_contig44.13491.1	Scytosiphon promiscuus	-1.65689	0.717198	0.071376	11.0738	16.1731	23.4493	2.17498	unbiased
prot_S-promiscuus_M_contig44.13495.1	Scytosiphon promiscuus	-2.0144	1.04977	0.150786	9.95063	54.5318	12.6984	26.4964	unbiased
prot_S-promiscuus_M_contig44.13496.1	Scytosiphon promiscuus	-0.966257	1.01404	0.538212	8.29845	20.8615	16.1536	3.2779	unbiased
prot_S-promiscuus_M_contig44.13511.1	Scytosiphon promiscuus	1.94397	1.53995	0.391354	0.993229	0.24789	1.8647	0.3031	not_expressed
prot_S-promiscuus_M_contig44.13528.1	Scytosiphon promiscuus	0.00404005	0.406403	0.99618	44.9511	54.9014	26.5516	19.1859	unbiased
prot_S-promiscuus_M_contig44.13532.1	Scytosiphon promiscuus	0.60073	0.764765	0.625014	1.60417	0.85058	0.934703	0.274975	unbiased
prot_S-promiscuus_M_contig44.13534.1	Scytosiphon promiscuus	0.452783	0.824736	0.749559	1.53626	0.793722	1.31667	0.712505	unbiased
prot_S-promiscuus_M_contig44.13535.1	Scytosiphon promiscuus	-0.730289	1.0276	0.662791	12.6753	0.4774	9.50848	0.251802	unbiased
prot_S-promiscuus_M_contig44.13536.1	Scytosiphon promiscuus	-1.14686	0.939579	0.410845	0.370235	0.885438	0.376424	0.160981	not_expressed
prot_S-promiscuus_M_contig44.13537.1	Scytosiphon promiscuus	-2.26115	0.65509	0.00374819	6.45997	13.3016	4.76381	3.26466	SP_biased
prot_S-promiscuus_M_contig44.13538.1	Scytosiphon promiscuus	-0.00359379	1.04995	0.998921	7.37522	10.3393	11.8842	5.96931	unbiased
prot_S-promiscuus_M_contig44.13539.1	Scytosiphon promiscuus	1.19594	0.542286	0.0885584	2.50997	1.0512	1.15803	0.589898	unbiased
prot_S-promiscuus_M_contig44.13543.1	Scytosiphon promiscuus	0.125434	0.633671	0.917166	9.39634	7.84328	7.37936	3.39183	unbiased
prot_S-promiscuus_M_contig44.13545.1	Scytosiphon promiscuus	-2.39709	2.39774	0.515481	0.116884	0.157613	0.350653	0.179957	not_expressed
prot_S-promiscuus_M_contig44.13546.1	Scytosiphon promiscuus	-0.104371	1.06724	0.960066	3.45949	5.14775	4.03081	2.38784	unbiased
prot_S-promiscuus_M_contig44.13547.1	Scytosiphon promiscuus	0.412316	1.0518	0.827846	33.0091	15.7646	43.4625	1.96347	unbiased
prot_S-promiscuus_M_contig44.13548.1	Scytosiphon promiscuus	1.93715	0.999086	0.145871	17.3192	0.33063	17.398	0.0557526	unbiased
prot_S-promiscuus_M_contig44.13550.1	Scytosiphon promiscuus	-1.08093	1.29268	0.597547	0.389455	1.34251	0.463405	0.611271	unbiased
prot_S-promiscuus_M_contig44.13556.1	Scytosiphon promiscuus	-1.68945	2.55967	0.689696	0.0878504	0.348641	0.180846	0.459395	not_expressed
prot_S-promiscuus_M_contig44.13559.1	Scytosiphon promiscuus	-0.538202	1.07595	0.775259	1.88641	0.571901	1.75241	0.096437	unbiased
prot_S-promiscuus_M_contig44.13562.1	Scytosiphon promiscuus	-1.96219	0.677247	0.0178304	4.54401	10.5241	3.5576	1.52491	SP_biased
prot_S-promiscuus_M_contig44.13563.1	Scytosiphon promiscuus	0.972086	0.822068	0.428529	6.66989	2.05102	6.96233	0.543369	unbiased
prot_S-promiscuus_M_contig44.13564.1	Scytosiphon promiscuus	0.0197928	0.829123	0.990738	48.6236	9.8051	33.5401	1.55646	unbiased
prot_S-promiscuus_M_contig44.13565.1	Scytosiphon promiscuus	0.416499	1.41821	0.872996	12.1392	9.68898	17.4881	2.54899	unbiased
prot_S-promiscuus_M_contig44.13567.1	Scytosiphon promiscuus	-1.35832	1.04427	0.374319	6.90375	23.7575	9.46388	7.43298	unbiased
prot_S-promiscuus_M_contig44.13568.1	Scytosiphon promiscuus	-2.2646	1.47513	0.277585	0.385061	1.71292	0.662758	0.858245	unbiased
prot_S-promiscuus_M_contig44.13571.1	Scytosiphon promiscuus	0.510143	2.15203	0.899148	0.224233	0.0901584	0.306406	0.0824101	not_expressed
prot_S-promiscuus_M_contig44.13572.1	Scytosiphon promiscuus	2.97892	0.945838	0.00898378	343.168	41.6649	453.468	10.793	GA_biased
prot_S-promiscuus_M_contig44.13574.1	Scytosiphon promiscuus	-3.35909	0.720596	5.34925e-05	0.948644	4.26061	0.875709	1.49144	SP_specific
prot_S-promiscuus_M_contig44.13577.1	Scytosiphon promiscuus	-1.11237	3.17696	0.847363	0.0252309	0.0234909	0.0756928	0.0406874	not_expressed
prot_S-promiscuus_M_contig45.13579.1	Scytosiphon promiscuus	-2.33984	3.17936	0.649629	0	0.0145995	0	0.025287	not_expressed
prot_S-promiscuus_M_contig45.13580.1	Scytosiphon promiscuus	-1.28333	3.20665	0.823909	0.0147497	0	0.044249	0	not_expressed
prot_S-promiscuus_M_contig45.13619.1	Scytosiphon promiscuus	-2.11922	0.849404	0.0474637	1.82789	12.49	1.82732	4.31623	SP_biased
prot_S-promiscuus_M_contig45.13637.1	Scytosiphon promiscuus	0.373788	0.360789	0.497671	20.9791	17.328	15.9333	4.91741	unbiased
prot_S-promiscuus_M_contig45.13639.1	Scytosiphon promiscuus	-3.36186	0.699999	2.98779e-05	3.74032	54.0958	3.01238	10.9432	SP_biased
prot_S-promiscuus_M_contig45.13665.1	Scytosiphon promiscuus	0.936045	1.03377	0.563865	1.46971	0.665907	1.90032	0.170818	unbiased
prot_S-promiscuus_M_contig45.13689.1	Scytosiphon promiscuus	0.209281	0.491857	0.811596	2.72411	2.81767	1.64309	0.936475	unbiased
prot_S-promiscuus_M_contig45.13693.1	Scytosiphon promiscuus	-0.723599	0.455202	0.256915	28.0302	46.5118	19.3172	14.3167	unbiased
prot_S-promiscuus_M_contig45.13702.1	Scytosiphon promiscuus	1.42495	1.10484	0.378978	0.855862	0.21491	0.756337	0.161052	not_expressed
prot_S-promiscuus_M_contig45.13706.1	Scytosiphon promiscuus	1.8796	0.940443	0.131701	4.09639	1.35603	3.62322	0.319094	unbiased
prot_S-promiscuus_M_contig45.13707.1	Scytosiphon promiscuus	1.40212	0.866173	0.246467	5.66128	2.95952	4.36603	1.81864	unbiased
prot_S-promiscuus_M_contig45.13708.1	Scytosiphon promiscuus	1.51634	1.16011	0.371774	2.32283	0.0954728	2.01694	0.165364	unbiased
prot_S-promiscuus_M_contig45.13727.1	Scytosiphon promiscuus	2.00398	1.16044	0.20899	5.50177	0	3.25296	0	unbiased
prot_S-promiscuus_M_contig45.13728.1	Scytosiphon promiscuus	-3.8979	3.15106	0.403218	0	0.0967583	0	0.110475	not_expressed
prot_S-promiscuus_M_contig45.13729.1	Scytosiphon promiscuus	-3.91941	3.15084	0.399891	0	0.161738	0	0.160813	not_expressed
prot_S-promiscuus_M_contig45.13744.1	Scytosiphon promiscuus	-2.47529	0.563373	0.000149892	1.10674	7.09363	0.656343	4.56367	SP_biased
prot_S-promiscuus_M_contig45.13754.1	Scytosiphon promiscuus	-2.48576	0.831614	0.0139364	0.342118	2.66293	0.240609	1.39628	SP_specific
prot_S-promiscuus_M_contig45.13758.1	Scytosiphon promiscuus	-2.12932	0.314996	1.18038e-09	1.68654	10.55	0.321589	0.414709	SP_biased
prot_S-promiscuus_M_contig45.13759.1	Scytosiphon promiscuus	-1.90713	0.784236	0.0545393	0.890152	3.46649	0.826964	0.367383	unbiased
prot_S-promiscuus_M_contig45.13760.1	Scytosiphon promiscuus	-3.37447	1.49181	0.0788825	0.519845	9.27285	0.747489	2.77505	unbiased
prot_S-promiscuus_M_contig45.13761.1	Scytosiphon promiscuus	-0.906178	0.389037	0.0684593	2.1154	5.3008	0.984149	0.387473	unbiased
prot_S-promiscuus_M_contig45.13762.1	Scytosiphon promiscuus	-0.81202	0.718693	0.452566	14.0026	32.651	15.2924	3.66096	unbiased
prot_S-promiscuus_M_contig45.13764.1	Scytosiphon promiscuus	-1.17253	1.16325	0.511005	1.35402	4.84424	1.4726	0.789474	unbiased
prot_S-promiscuus_M_contig46.13769.1	Scytosiphon promiscuus	-4.22688	2.46993	0.213924	0.0322821	1.15819	0.0968464	0.993402	unbiased
prot_S-promiscuus_M_contig46.13770.1	Scytosiphon promiscuus	0.187587	1.14367	0.931954	1.42416	1.1089	1.55139	0.403627	unbiased
prot_S-promiscuus_M_contig46.13776.1	Scytosiphon promiscuus	0.709965	0.484381	0.304716	19.2208	14.6324	15.6403	7.30413	unbiased
prot_S-promiscuus_M_contig46.13782.1	Scytosiphon promiscuus	-3.12053	1.37686	0.0781973	0.316808	2.70082	0.701448	1.53813	unbiased
prot_S-promiscuus_M_contig46.13784.1	Scytosiphon promiscuus	-0.0238718	0.35043	0.971951	52.1975	58.8712	19.3455	2.85082	unbiased
prot_S-promiscuus_M_contig46.13792.1	Scytosiphon promiscuus	0.685039	0.731607	0.547094	16.6546	13.8322	21.8887	2.64432	unbiased
prot_S-promiscuus_M_contig46.13794.1	Scytosiphon promiscuus	-0.205703	1.12758	0.923625	2.0945	0.636095	1.99009	0.660323	unbiased
prot_S-promiscuus_M_contig46.13797.1	Scytosiphon promiscuus	-0.469272	0.901922	0.764691	2.43535	3.84684	2.90715	1.03724	unbiased
prot_S-promiscuus_M_contig46.13798.1	Scytosiphon promiscuus	-2.49428	2.14662	0.438011	0.578258	0	0.777858	0	not_expressed
prot_S-promiscuus_M_contig46.13799.1	Scytosiphon promiscuus	-0.13835	2.19573	0.974504	0.324022	0.413508	0.542096	0.716217	not_expressed
prot_S-promiscuus_M_contig46.13810.1	Scytosiphon promiscuus	-0.12509	0.761067	0.931811	39.8479	21.3436	43.6297	15.6715	unbiased
prot_S-promiscuus_M_contig46.13854.1	Scytosiphon promiscuus	1.07457	0.586307	0.175308	10.1693	6.78603	9.08532	1.77531	unbiased
prot_S-promiscuus_M_contig46.13855.1	Scytosiphon promiscuus	0.523452	0.772368	0.679454	7.4801	5.36809	10.0258	0.583328	unbiased
prot_S-promiscuus_M_contig46.13856.1	Scytosiphon promiscuus	0.256867	0.606666	0.812405	2.49607	1.79534	1.80535	1.13511	unbiased
prot_S-promiscuus_M_contig46.13861.1	Scytosiphon promiscuus	0.771066	0.872142	0.574275	1.03596	0.861467	1.01255	0.620754	unbiased
prot_S-promiscuus_M_contig46.13862.1	Scytosiphon promiscuus	1.73561	0.935162	0.168398	0.741532	0.300513	1.02016	0.158865	not_expressed
prot_S-promiscuus_M_contig46.13863.1	Scytosiphon promiscuus	1.09734	1.30878	0.596286	0.631362	0.323962	0.931311	0.388126	not_expressed
prot_S-promiscuus_M_contig46.13869.1	Scytosiphon promiscuus	1.11584	0.649646	0.211794	12.9124	6.84862	14.4371	4.27065	unbiased
prot_S-promiscuus_M_contig46.13892.1	Scytosiphon promiscuus	0.0835092	0.339504	0.894757	16.9018	20.8028	7.41236	5.81887	unbiased
prot_S-promiscuus_M_contig46.13900.1	Scytosiphon promiscuus	1.0005	1.13875	0.57698	0.928564	0.407574	0.840558	0.0988022	not_expressed
prot_S-promiscuus_M_contig46.13901.1	Scytosiphon promiscuus	0.34937	0.802872	0.806704	3.55342	3.51062	4.51662	1.15565	unbiased
prot_S-promiscuus_M_contig36.11027.1	Scytosiphon promiscuus	0.19285	2.1454	0.963112	0.821914	0.797977	0.981454	1.38214	not_expressed
prot_S-promiscuus_M_contig36.11028.1	Scytosiphon promiscuus	-0.379011	1.60844	0.899841	1.48748	2.13668	2.00384	1.74124	unbiased
prot_S-promiscuus_M_contig36.11029.1	Scytosiphon promiscuus	-1.62275	1.55372	0.493724	0.588519	2.24565	0.76013	2.28775	unbiased
prot_S-promiscuus_M_contig36.11085.1	Scytosiphon promiscuus	0.0508186	0.425612	0.95036	12.1307	16.5933	6.04338	5.4644	unbiased
prot_S-promiscuus_M_contig36.11099.1	Scytosiphon promiscuus	0.363799	0.300458	0.415188	15.7495	12.9954	5.94243	0.804092	unbiased
prot_S-promiscuus_M_contig36.11110.1	Scytosiphon promiscuus	-1.28115	0.391506	0.00635741	27.825	79.2509	14.0082	27.3314	SP_biased
prot_S-promiscuus_M_contig36.11117.1	Scytosiphon promiscuus	-2.75774	1.39182	0.135628	0.328436	3.23472	0.491397	0.746116	unbiased
prot_S-promiscuus_M_contig36.11130.1	Scytosiphon promiscuus	0.0524578	0.427253	0.94946	91.6059	112.677	60.3677	34.2381	unbiased
prot_S-promiscuus_M_contig36.11153.1	Scytosiphon promiscuus	1.47467	0.609074	0.0558698	14.5768	7.43347	15.7152	2.25997	unbiased
prot_S-promiscuus_M_contig36.11163.1	Scytosiphon promiscuus	4.00988	1.35884	0.0154364	4.38813	0.320505	7.88629	0.290969	GA_specific
prot_S-promiscuus_M_contig36.11186.1	Scytosiphon promiscuus	-1.47548	3.16019	0.791774	0.0626066	0	0.18782	0	not_expressed
prot_S-promiscuus_M_contig36.11187.1	Scytosiphon promiscuus	-1.28462	0.605346	0.10437	8.52769	20.1197	7.98686	19.0183	unbiased
prot_S-promiscuus_M_contig36.11200.1	Scytosiphon promiscuus	-0.865258	0.86426	0.514716	2.1867	4.47824	2.30136	1.43897	unbiased
prot_S-promiscuus_M_contig36.11223.1	Scytosiphon promiscuus	3.3413	1.36508	0.052667	2.19624	0.138486	2.76182	0.119998	unbiased
prot_S-promiscuus_M_contig36.11225.1	Scytosiphon promiscuus	0.115977	0.862479	0.944344	2.00692	1.1839	1.62061	0.286536	unbiased
prot_S-promiscuus_M_contig36.11236.1	Scytosiphon promiscuus	0.544559	0.460623	0.428633	37.0064	35.4767	23.1564	1.1789	unbiased
prot_S-promiscuus_M_contig36.11244.1	Scytosiphon promiscuus	-5.96393	1.3958	0.000236879	0.0333352	3.44599	0.0505008	0.587281	SP_specific
prot_S-promiscuus_M_contig36.11250.1	Scytosiphon promiscuus	1.99048	0.702772	0.0211064	1.87502	0.681084	1.71961	0.0630265	GA_specific
prot_S-promiscuus_M_contig36.11259.1	Scytosiphon promiscuus	-0.469673	0.373317	0.393281	3.59064	5.69017	1.98825	1.82911	unbiased
prot_S-promiscuus_M_contig36.11265.1	Scytosiphon promiscuus	0.396948	0.924767	0.809434	15.2535	18.6732	15.0637	4.69718	unbiased
prot_S-promiscuus_M_contig36.11275.1	Scytosiphon promiscuus	0.635797	1.37036	0.793169	1.17065	1.22652	1.42427	0.0518274	unbiased
prot_S-promiscuus_M_contig36.11280.1	Scytosiphon promiscuus	4.66198	2.25677	0.116348	1.38321	0	2.30133	0	unbiased
prot_S-promiscuus_M_contig36.11282.1	Scytosiphon promiscuus	1.76353	0.929569	0.15651	2.57215	1.04608	3.27099	0.469218	unbiased
prot_S-promiscuus_M_contig36.11287.1	Scytosiphon promiscuus	0.612584	0.620826	0.521113	21.0588	22.4653	11.1124	3.56264	unbiased
prot_S-promiscuus_M_contig36.11288.1	Scytosiphon promiscuus	0.575865	0.407501	0.326923	52.7926	35.4923	29.662	6.4465	unbiased
prot_S-promiscuus_M_contig36.11291.1	Scytosiphon promiscuus	-1.87158	1.05079	0.191357	2.31827	7.9263	2.26185	1.06641	unbiased
prot_S-promiscuus_M_contig36.11293.1	Scytosiphon promiscuus	1.43835	1.38587	0.496768	1.253	0.541062	1.17805	0.392813	unbiased
prot_S-promiscuus_M_contig36.11299.1	Scytosiphon promiscuus	-4.69015	1.08686	0.000202397	0.258229	12.2867	0.428121	4.92947	SP_specific
prot_S-promiscuus_M_contig36.11300.1	Scytosiphon promiscuus	-0.727921	0.586556	0.40144	2.47623	3.10497	1.81154	1.00875	unbiased
prot_S-promiscuus_M_contig36.11309.1	Scytosiphon promiscuus				0	0	0	0	not_expressed
prot_S-promiscuus_M_contig36.11311.1	Scytosiphon promiscuus	-2.33984	3.17936	0.649629	0	0.0367563	0	0.0636637	not_expressed
prot_S-promiscuus_M_contig37.11315.1	Scytosiphon promiscuus	3.3282	1.0648	0.00958703	3.64195	0.482533	4.10858	0.709987	GA_specific
prot_S-promiscuus_M_contig37.11323.1	Scytosiphon promiscuus	0.00044427	0.247909	0.99958	15.8591	19.977	4.52059	0.92296	unbiased
prot_S-promiscuus_M_contig37.11333.1	Scytosiphon promiscuus	4.10766	1.45196	0.0212865	3.34769	0.0532143	4.64658	0.0921699	GA_specific
prot_S-promiscuus_M_contig37.11341.1	Scytosiphon promiscuus	-0.0443112	0.251702	0.926684	5.31001	6.36501	2.09157	0.753019	unbiased
prot_S-promiscuus_M_contig37.11343.1	Scytosiphon promiscuus	0.572535	0.472928	0.415235	31.6887	29.5967	23.6148	4.12796	unbiased
prot_S-promiscuus_M_contig37.11349.1	Scytosiphon promiscuus	2.91826	1.5003	0.144312	0.471995	0.026477	0.652359	0.0458595	not_expressed
prot_S-promiscuus_M_contig37.11358.1	Scytosiphon promiscuus	2.98531	0.777664	0.00110261	5.74519	1.0841	6.22026	0.703642	GA_biased
prot_S-promiscuus_M_contig37.11376.1	Scytosiphon promiscuus	3.07602	0.825097	0.00157553	4.05563	0.696996	4.8801	0.802701	GA_specific
prot_S-promiscuus_M_contig37.11378.1	Scytosiphon promiscuus	-0.415258	0.468293	0.573107	19.5839	36.0913	15.9158	14.4101	unbiased
prot_S-promiscuus_M_contig37.11381.1	Scytosiphon promiscuus	-0.803254	0.520896	0.275028	6.80178	13.6107	6.38511	9.62669	unbiased
prot_S-promiscuus_M_contig37.11384.1	Scytosiphon promiscuus	-0.498327	0.617263	0.61293	3.31314	6.21203	3.80728	3.35655	unbiased
prot_S-promiscuus_M_contig37.11388.1	Scytosiphon promiscuus	-0.635282	0.396639	0.25268	9.88828	21.3117	5.91142	3.11618	unbiased
prot_S-promiscuus_M_contig37.11392.1	Scytosiphon promiscuus	0.617566	0.80656	0.63567	29.5898	31.2803	25.9936	10.1278	unbiased
prot_S-promiscuus_M_contig37.11409.1	Scytosiphon promiscuus	0.0805493	0.509118	0.934053	1.77447	2.45238	0.791979	0.541286	unbiased
prot_S-promiscuus_M_contig37.11413.1	Scytosiphon promiscuus	-0.0186576	1.02181	0.992462	11.2617	5.44205	21.2355	2.11432	unbiased
prot_S-promiscuus_M_contig37.11419.1	Scytosiphon promiscuus	-2.16921	0.740932	0.0164399	17.8256	116.436	20.3202	28.8135	SP_biased
prot_S-promiscuus_M_contig37.11431.1	Scytosiphon promiscuus	0.802852	0.440209	0.17816	7.36142	3.62725	3.81293	1.45837	unbiased
prot_S-promiscuus_M_contig37.11433.1	Scytosiphon promiscuus	-0.480106	0.567447	0.593021	2.26176	3.86393	1.65614	1.21586	unbiased
prot_S-promiscuus_M_contig37.11435.1	Scytosiphon promiscuus	-0.437921	0.801822	0.751047	2.68177	4.75492	2.49274	1.80962	unbiased
prot_S-promiscuus_M_contig37.11445.1	Scytosiphon promiscuus	-1.65905	0.938649	0.195782	1.33858	0.705132	1.11796	0.278763	unbiased
prot_S-promiscuus_M_contig37.11447.1	Scytosiphon promiscuus	-0.91601	0.719192	0.385813	5.12218	15.7936	3.79353	17.6922	unbiased
prot_S-promiscuus_M_contig37.11448.1	Scytosiphon promiscuus	-0.712068	0.588811	0.415641	5.88303	11.4886	4.89881	5.33109	unbiased
prot_S-promiscuus_M_contig37.11450.1	Scytosiphon promiscuus	-1.59695	0.641798	0.0481784	2.11724	8.83922	1.5111	6.11791	SP_biased
prot_S-promiscuus_M_contig37.11454.1	Scytosiphon promiscuus	2.14545	0.618414	0.00356707	1.85977	0.451807	1.44572	0.32444	GA_specific
prot_S-promiscuus_M_contig37.11460.1	Scytosiphon promiscuus	0.553821	0.528871	0.492512	7.52903	4.66153	7.27388	2.31038	unbiased
prot_S-promiscuus_M_contig37.11473.1	Scytosiphon promiscuus	-0.394081	0.325828	0.415641	8.94163	14.2828	4.90544	3.51567	unbiased
prot_S-promiscuus_M_contig37.11474.1	Scytosiphon promiscuus	0.153662	0.402285	0.832435	7.95915	9.68878	4.11523	2.96813	unbiased
prot_S-promiscuus_M_contig37.11478.1	Scytosiphon promiscuus	-0.562918	0.524307	0.479615	7.92057	16.4832	6.28709	2.68575	unbiased
prot_S-promiscuus_M_contig37.11481.1	Scytosiphon promiscuus	-0.196781	0.416734	0.788873	7.81757	7.53881	3.96312	1.92051	unbiased
prot_S-promiscuus_M_contig37.11482.1	Scytosiphon promiscuus	2.43338	0.764492	0.00819093	3.54052	0.764575	3.30904	0.298518	GA_specific
prot_S-promiscuus_M_contig37.11483.1	Scytosiphon promiscuus	1.09337	0.476862	0.0739777	4.82759	2.01365	3.06897	0.599851	unbiased
prot_S-promiscuus_M_contig37.11488.1	Scytosiphon promiscuus	0.588752	0.638101	0.554436	1.24997	0.721155	1.00931	0.64624	unbiased
prot_S-promiscuus_M_contig37.11498.1	Scytosiphon promiscuus	1.85544	1.60757	0.44108	1.77864	0.397884	2.18669	0.356048	unbiased
prot_S-promiscuus_M_contig37.11505.1	Scytosiphon promiscuus	-0.0221199	0.916063	0.990627	5.889	1.4503	5.15997	0.565501	unbiased
prot_S-promiscuus_M_contig37.11508.1	Scytosiphon promiscuus	-1.62826	0.596008	0.0271355	0.918703	4.54663	0.584126	0.328575	SP_specific
prot_S-promiscuus_M_contig38.11517.1	Scytosiphon promiscuus	1.05779	0.433704	0.053607	54.0512	38.7654	25.7211	23.3187	unbiased
prot_S-promiscuus_M_contig38.11521.1	Scytosiphon promiscuus	-0.254419	0.533091	0.786802	4.0245	5.83993	2.9216	1.80495	unbiased
prot_S-promiscuus_M_contig38.11522.1	Scytosiphon promiscuus	-1.51697	0.486278	0.0097351	7.44009	21.6345	4.19699	22.7476	SP_biased
prot_S-promiscuus_M_contig38.11528.1	Scytosiphon promiscuus	0.0331086	0.730548	0.981492	29.4312	4.35962	15.4589	1.8986	unbiased
prot_S-promiscuus_M_contig38.11544.1	Scytosiphon promiscuus	0.33367	0.343602	0.529275	21.2572	21.4151	10.1533	9.53633	unbiased
prot_S-promiscuus_M_contig38.11558.1	Scytosiphon promiscuus	2.41604	0.988245	0.0529518	4.401	1.12805	3.32174	1.03658	unbiased
prot_S-promiscuus_M_contig38.11562.1	Scytosiphon promiscuus	-0.267991	0.388225	0.672999	3.21484	4.82755	1.47579	1.77938	unbiased
prot_S-promiscuus_M_contig38.11563.1	Scytosiphon promiscuus	0.0685749	0.784865	0.96434	2.85734	3.62235	2.99014	1.80813	unbiased
prot_S-promiscuus_M_contig38.11572.1	Scytosiphon promiscuus	-1.11657	1.17933	0.541511	0.646747	1.22826	0.657493	1.47174	unbiased
prot_S-promiscuus_M_contig38.11573.1	Scytosiphon promiscuus	-1.30762	0.395858	0.00579983	34.7207	104.221	21.5525	27.5422	SP_biased
prot_S-promiscuus_M_contig38.11574.1	Scytosiphon promiscuus	-0.614127	0.79119	0.629504	1.61873	2.1423	1.51186	0.79034	unbiased
prot_S-promiscuus_M_contig38.11579.1	Scytosiphon promiscuus	-0.0761065	0.351797	0.908466	18.8751	23.8147	10.9022	3.75321	unbiased
prot_S-promiscuus_M_contig38.11605.1	Scytosiphon promiscuus	-0.251453	0.29672	0.592153	20.8162	25.3076	5.08291	7.15978	unbiased
prot_S-promiscuus_M_contig38.11625.1	Scytosiphon promiscuus	1.18507	1.03461	0.444958	5.49964	2.53461	7.84745	1.81643	unbiased
prot_S-promiscuus_M_contig38.11631.1	Scytosiphon promiscuus	1.71503	0.908433	0.159138	4.47725	1.86451	6.72213	0.517156	unbiased
prot_S-promiscuus_M_contig38.11635.1	Scytosiphon promiscuus	-0.773929	0.483583	0.253202	4.2467	10.3143	2.65083	3.29442	unbiased
prot_S-promiscuus_M_contig38.11641.1	Scytosiphon promiscuus	-0.377712	0.750199	0.773281	1.66387	2.43809	1.38218	0.540819	unbiased
prot_S-promiscuus_M_contig38.11654.1	Scytosiphon promiscuus	2.03073	0.662172	0.0112678	1.6632	0.357927	0.59734	0.110838	GA_specific
prot_S-promiscuus_M_contig38.11657.1	Scytosiphon promiscuus	0.479076	0.475486	0.51121	20.8684	21.0619	15.4139	4.28931	unbiased
prot_S-promiscuus_M_contig38.11661.1	Scytosiphon promiscuus	-0.30564	0.390646	0.626518	6.00661	10.0825	2.90756	2.35589	unbiased
prot_S-promiscuus_M_contig38.11663.1	Scytosiphon promiscuus	1.77394	0.77761	0.0758464	4.01703	1.65677	3.60131	0.740797	unbiased
prot_S-promiscuus_M_contig38.11664.1	Scytosiphon promiscuus	1.71804	0.814085	0.106733	2.70026	1.25373	3.31248	0.84953	unbiased
prot_S-promiscuus_M_contig38.11674.1	Scytosiphon promiscuus	-0.491134	0.706705	0.67089	33.1201	72.4954	31.9196	35.2179	unbiased
prot_S-promiscuus_M_contig38.11683.1	Scytosiphon promiscuus	-1.20497	0.727309	0.232447	0.930108	2.4645	0.743538	0.410361	unbiased
prot_S-promiscuus_M_contig38.11684.1	Scytosiphon promiscuus	-0.859865	0.427779	0.129025	6.55481	16.2618	4.17334	2.77618	unbiased
prot_S-promiscuus_M_contig38.11689.1	Scytosiphon promiscuus	4.18419	0.859661	2.29437e-05	12.2968	1.17975	12.2283	0.444304	GA_biased
prot_S-promiscuus_M_contig38.11696.1	Scytosiphon promiscuus	-0.32134	0.341066	0.543847	4.05683	5.27055	1.37032	2.73544	unbiased
prot_S-promiscuus_M_contig38.11697.1	Scytosiphon promiscuus	-0.892358	0.511171	0.202814	2.18019	5.39747	1.58597	3.23603	unbiased
prot_S-promiscuus_M_contig38.11699.1	Scytosiphon promiscuus	-2.16695	0.519671	0.000346618	8.38006	19.1324	4.23158	6.83345	SP_biased
prot_S-promiscuus_M_contig38.11701.1	Scytosiphon promiscuus	-0.160614	1.30186	0.949276	0.891418	0.803209	1.11826	0.158874	not_expressed
prot_S-promiscuus_M_contig38.11707.1	Scytosiphon promiscuus	1.50069	0.810635	0.169709	8.1628	4.56232	7.57899	4.52072	unbiased
prot_S-promiscuus_M_contig38.11709.1	Scytosiphon promiscuus	-0.344359	0.411355	0.597074	17.0525	14.7487	5.85896	2.559	unbiased
prot_S-promiscuus_M_contig38.11719.1	Scytosiphon promiscuus	0.0982111	0.460675	0.909948	7.91439	11.0427	4.80638	2.80717	unbiased
prot_S-promiscuus_M_contig38.11725.1	Scytosiphon promiscuus	-0.445858	0.266458	0.226595	12.9175	17.7931	6.49661	3.4131	unbiased
prot_S-promiscuus_M_contig38.11727.1	Scytosiphon promiscuus	-0.0678752	1.2721	0.978563	11.537	0.591918	9.98625	0.213013	unbiased
prot_S-promiscuus_M_contig38.11728.1	Scytosiphon promiscuus	-1.83221	0.613406	0.0140016	57.1542	179.491	34.0398	92.6525	SP_biased
prot_S-promiscuus_M_contig38.11729.1	Scytosiphon promiscuus	-0.955613	0.352303	0.0285381	65.6936	115.198	21.7955	65.8703	unbiased
prot_S-promiscuus_M_contig38.11733.1	Scytosiphon promiscuus	0.192603	0.438682	0.804811	6.93052	8.56372	3.18665	5.73483	unbiased
prot_S-promiscuus_M_contig38.11740.1	Scytosiphon promiscuus	-0.944195	1.20907		0.558842	1.75222	0.755835	2.73036	unbiased
prot_S-promiscuus_M_contig38.11741.1	Scytosiphon promiscuus	-0.561956	1.76247	0.861517	0.317449	0.594509	0.400014	0.65569	not_expressed
prot_S-promiscuus_M_contig38.11742.1	Scytosiphon promiscuus	-2.12919	2.49136	0.588313	0.380546	0.641976	0.842838	1.11194	not_expressed
prot_S-promiscuus_M_contig38.11743.1	Scytosiphon promiscuus	-0.955019	0.93032		0.647515	0.951254	1.12269	1.4162	not_expressed
prot_S-promiscuus_M_contig38.11765.1	Scytosiphon promiscuus	-0.770217	0.303446	0.0428894	13.3042	25.3693	6.25412	6.21465	unbiased
prot_S-promiscuus_M_contig38.11766.1	Scytosiphon promiscuus	-0.601327	0.710812	0.593053	3.86654	9.58992	2.54135	2.57973	unbiased
prot_S-promiscuus_M_contig10.734.1	Scytosiphon promiscuus	-7.15359	1.50438	3.66287e-05	0	3.66428	0	1.73258	SP_specific
prot_S-promiscuus_M_contig10.736.1	Scytosiphon promiscuus	-0.974449	1.2198	0.617165	35.3077	90.732	73.5274	18.7269	unbiased
prot_S-promiscuus_M_contig10.737.1	Scytosiphon promiscuus	-0.0665659	0.843723	0.967965	0.759206	0.789595	0.643975	0.445741	not_expressed
prot_S-promiscuus_M_contig10.741.1	Scytosiphon promiscuus	-0.130285	0.571233	0.903622	14.2675	23.0527	10.5346	7.23752	unbiased
prot_S-promiscuus_M_contig10.765.1	Scytosiphon promiscuus	0.488647	0.369436	0.364838	23.3994	13.8135	7.77073	5.21758	unbiased
prot_S-promiscuus_M_contig10.781.1	Scytosiphon promiscuus	-0.307608	0.46693	0.690316	63.2077	57.6194	29.4967	15.3875	unbiased
prot_S-promiscuus_M_contig10.798.1	Scytosiphon promiscuus	-0.293463	0.919501	0.861299	7.39408	14.0129	8.35417	8.75124	unbiased
prot_S-promiscuus_M_contig10.800.1	Scytosiphon promiscuus	-0.455188	0.872193	0.763742	6.95754	12.7219	6.93226	5.57727	unbiased
prot_S-promiscuus_M_contig10.824.1	Scytosiphon promiscuus	-0.511751	0.413668	0.403194	5.08241	10.1638	3.12664	2.41501	unbiased
prot_S-promiscuus_M_contig10.825.1	Scytosiphon promiscuus	-0.703732	0.809844	0.58131	9.55567	24.4598	9.18885	8.98102	unbiased
prot_S-promiscuus_M_contig10.827.1	Scytosiphon promiscuus	-0.68021	0.595406	0.446264	3.63228	7.85011	3.18341	2.56589	unbiased
prot_S-promiscuus_M_contig10.844.1	Scytosiphon promiscuus	0.13945	0.459661	0.868926	27.4341	18.6205	14.6453	4.28455	unbiased
prot_S-promiscuus_M_contig10.854.1	Scytosiphon promiscuus	-0.0224648	0.467811	0.980605	7.91239	5.84119	6.43444	1.87367	unbiased
prot_S-promiscuus_M_contig10.859.1	Scytosiphon promiscuus	2.16029	0.857353	0.044816	2.25045	0.761235	2.01517	0.454204	GA_specific
prot_S-promiscuus_M_contig10.861.1	Scytosiphon promiscuus	-2.95421	1.24845	0.0632827	0.889786	10.233	1.12135	6.02945	unbiased
prot_S-promiscuus_M_contig10.872.1	Scytosiphon promiscuus	0.326204	0.209193	0.268337	5.26539	4.50124	1.84784	0.557144	unbiased
prot_S-promiscuus_M_contig10.881.1	Scytosiphon promiscuus	1.19767	0.642151	0.165769	2.31971	1.21493	1.48852	0.269123	unbiased
prot_S-promiscuus_M_contig10.884.1	Scytosiphon promiscuus	-0.995482	0.517594	0.14957	5.63014	10.4435	2.91884	2.31874	unbiased
prot_S-promiscuus_M_contig10.885.1	Scytosiphon promiscuus	-0.292514	0.942223	0.86536	0.921677	1.34478	0.593736	0.760452	unbiased
prot_S-promiscuus_M_contig10.889.1	Scytosiphon promiscuus	-0.822823	2.40481	0.850472	0.410916	0.827751	0.815584	0.375572	not_expressed
prot_S-promiscuus_M_contig10.896.1	Scytosiphon promiscuus	0.315965	0.452004	0.668923	13.7877	12.5445	12.7824	3.06111	unbiased
prot_S-promiscuus_M_contig10.912.1	Scytosiphon promiscuus	1.88071	0.595629	0.00878931	5.84154	2.22773	4.75751	1.6721	GA_biased
prot_S-promiscuus_M_contig10.913.1	Scytosiphon promiscuus	2.09279	0.653882	0.0078131	5.12471	1.77512	3.87573	1.62004	GA_biased
prot_S-promiscuus_M_contig10.930.1	Scytosiphon promiscuus	2.63045	0.712033	0.00175579	1.80544	0.420653	1.06387	0.480667	GA_specific
prot_S-promiscuus_M_contig10.932.1	Scytosiphon promiscuus	-1.83522	0.595707	0.0108396	8.01676	45.4683	5.63803	11.3186	SP_biased
prot_S-promiscuus_M_contig10.933.1	Scytosiphon promiscuus	-2.18474	0.286111	3.50465e-12	9.32667	54.6329	2.97657	21.8112	SP_biased
prot_S-promiscuus_M_contig10.947.1	Scytosiphon promiscuus	1.49497	0.787903	0.156476	4.42904	1.84422	3.56887	1.2359	unbiased
prot_S-promiscuus_M_contig10.956.1	Scytosiphon promiscuus	0.778769	0.424529	0.174737	17.1785	10.7587	7.67873	1.11611	unbiased
prot_S-promiscuus_M_contig10.964.1	Scytosiphon promiscuus	-0.531915	0.626586	0.591394	6.58226	14.5077	5.15726	8.52431	unbiased
prot_S-promiscuus_M_contig10.978.1	Scytosiphon promiscuus	-3.46083	1.167	0.014835	0.774301	3.84137	0.91413	2.57305	SP_specific
prot_S-promiscuus_M_contig10.981.1	Scytosiphon promiscuus	-0.309554	0.61391	0.772923	1.95039	2.58635	1.04054	1.22383	unbiased
prot_S-promiscuus_M_contig10.986.1	Scytosiphon promiscuus	-0.693392	0.358709	0.14724	3.54736	5.21637	1.5107	3.28331	unbiased
prot_S-promiscuus_M_contig10.987.1	Scytosiphon promiscuus	-0.492069	0.633145	0.628985	2.79832	5.4508	2.08612	3.7207	unbiased
prot_S-promiscuus_M_contig10.1003.1	Scytosiphon promiscuus	-0.243319	0.5881	0.817649	16.2411	4.84025	4.34609	0.834568	unbiased
prot_S-promiscuus_M_contig10.1007.1	Scytosiphon promiscuus	-0.62164	0.709964	0.578358	1.61462	3.40587	1.30765	1.18211	unbiased
prot_S-promiscuus_M_contig10.1009.1	Scytosiphon promiscuus	0.131206	1.08947	0.950023	0.85357	1.08525	0.896046	0.37425	unbiased
prot_S-promiscuus_M_contig10.1027.1	Scytosiphon promiscuus	-3.70094	0.600611	3.89987e-08	2.14208	46.0807	1.30302	19.7169	SP_biased
prot_S-promiscuus_M_contig10.1028.1	Scytosiphon promiscuus	-4.04906	0.607378	2.08996e-09	1.99669	51.5158	1.43233	27.542	SP_biased
prot_S-promiscuus_M_contig10.1037.1	Scytosiphon promiscuus	0.40305	0.553648	0.653398	27.0787	22.9508	22.8058	6.82349	unbiased
prot_S-promiscuus_M_contig10.1043.1	Scytosiphon promiscuus	0.00172792	0.871988	0.999568	1.13246	1.48882	0.864098	0.736162	unbiased
prot_S-promiscuus_M_contig10.1056.1	Scytosiphon promiscuus	-1.88309	0.592692	0.00832263	3.9681	22.2428	2.65953	6.73136	SP_biased
prot_S-promiscuus_M_contig10.1085.1	Scytosiphon promiscuus	1.23087	0.749747	0.237774	1.42158	0.801368	0.741421	0.375106	unbiased
prot_S-promiscuus_M_contig10.1113.1	Scytosiphon promiscuus	-0.223532	0.488864	0.795904	4.31917	6.03416	2.58556	0.392868	unbiased
prot_S-promiscuus_M_contig10.1137.1	Scytosiphon promiscuus	0.932007	0.524501	0.192643	5.40581	3.20441	3.69913	0.809678	unbiased
prot_S-promiscuus_M_contig10.1143.1	Scytosiphon promiscuus	-1.0054	0.508911	0.136765	8.44997	10.1463	3.82863	5.21136	unbiased
prot_S-promiscuus_M_contig10.1167.1	Scytosiphon promiscuus	-2.3306	0.446445	4.76698e-06	4.89281	31.8559	2.81343	14.8126	SP_biased
prot_S-promiscuus_M_contig10.1172.1	Scytosiphon promiscuus	2.39585	1.56451	0.279103	0.795728	0.0867857	1.16034	0.150317	not_expressed
prot_S-promiscuus_M_contig10.1174.1	Scytosiphon promiscuus	-3.29949	2.97581	0.462473	0.27525	0.0363289	0.723419	0.0629235	not_expressed
prot_S-promiscuus_M_contig10.1177.1	Scytosiphon promiscuus	-2.00235	0.73786	0.0284501	1.31404	7.67382	1.01253	2.28769	SP_biased
prot_S-promiscuus_M_contig10.1198.1	Scytosiphon promiscuus	-0.337656	0.341686	0.520578	10.7833	18.6663	4.27146	2.43345	unbiased
prot_S-promiscuus_M_contig10.1208.1	Scytosiphon promiscuus	0.588074	0.325341	0.183096	7.60702	4.80072	3.76681	0.919588	unbiased
prot_S-promiscuus_M_contig10.1219.1	Scytosiphon promiscuus	-1.31326	0.699358	0.16223	124.839	96.9717	117.561	39.349	unbiased
prot_S-promiscuus_M_contig10.1228.1	Scytosiphon promiscuus	4.36257	0.974468	0.000109749	8.06155	0.59976	9.331	0.563684	GA_specific
prot_S-promiscuus_M_contig10.1247.1	Scytosiphon promiscuus	-0.248735	0.42799	0.732104	9.33163	13.8313	7.89147	3.92999	unbiased
prot_S-promiscuus_M_contig10.1248.1	Scytosiphon promiscuus	-0.104	0.40561	0.890089	3.68666	5.44036	1.45326	1.40208	unbiased
prot_S-promiscuus_M_contig10.1249.1	Scytosiphon promiscuus	-0.413099	0.459926	0.567597	4.94749	7.74611	4.03497	3.41499	unbiased
prot_S-promiscuus_M_contig10.1250.1	Scytosiphon promiscuus	-0.240628	0.496045	0.782704	3.13764	3.65524	2.11535	1.72614	unbiased
prot_S-promiscuus_M_contig10.1282.1	Scytosiphon promiscuus	2.98906	0.812324	0.00183966	7.94	1.53838	6.4734	1.11581	GA_biased
prot_S-promiscuus_M_contig10.1296.1	Scytosiphon promiscuus	-1.64846	1.13339	0.30939	2.47078	9.59866	3.32756	3.23406	unbiased
prot_S-promiscuus_M_contig10.1297.1	Scytosiphon promiscuus	-1.50903	1.67348	0.56593	0.337303	1.39832	0.474772	0.538079	unbiased
prot_S-promiscuus_M_contig57.15723.1	Scytosiphon promiscuus	-4.58718	2.42801	0.158725	0.00385009	0.230738	0.0115503	0.0922005	not_expressed
prot_S-promiscuus_M_contig57.15745.1	Scytosiphon promiscuus	1.15851	1.62984	0.662764	0.926153	0.344248	1.30831	0.167094	not_expressed
prot_S-promiscuus_M_contig57.15749.1	Scytosiphon promiscuus	1.65408	1.03091	0.251481	4.15826	1.40489	7.28836	0.412792	unbiased
prot_S-promiscuus_M_contig57.15753.1	Scytosiphon promiscuus	-1.588	0.817446	0.144939	0.911729	2.51795	1.09482	0.791136	unbiased
prot_S-promiscuus_M_contig57.15765.1	Scytosiphon promiscuus	1.17231	0.528167	0.0861036	4.74946	1.80554	2.59946	0.302631	unbiased
prot_S-promiscuus_M_contig57.15766.1	Scytosiphon promiscuus	1.52503	0.972165	0.264598	1.5291	0.404375	1.09689	0.292401	unbiased
prot_S-promiscuus_M_contig57.15787.1	Scytosiphon promiscuus	-1.77855	1.09897	0.246594	2.14047	9.91879	3.45593	2.42971	unbiased
prot_S-promiscuus_M_contig57.15790.1	Scytosiphon promiscuus	0.740125	1.15578	0.699567	2.817	2.29183	5.10049	0.636969	unbiased
prot_S-promiscuus_M_contig57.15791.1	Scytosiphon promiscuus	0.607894	3.17748	0.920246	0.112303	0	0.236248	0	not_expressed
prot_S-promiscuus_M_contig58.15796.1	Scytosiphon promiscuus	-0.82597	0.399523	0.115981	33.0021	75.0465	12.9311	24.3683	unbiased
prot_S-promiscuus_M_contig58.15798.1	Scytosiphon promiscuus	2.60274	1.33106	0.141518	2.11975	0.0729105	2.18275	0.0796203	unbiased
prot_S-promiscuus_M_contig58.15799.1	Scytosiphon promiscuus	-0.333776	1.48874	0.90535	1.46046	1.36499	2.57773	2.15161	unbiased
prot_S-promiscuus_M_contig58.15806.1	Scytosiphon promiscuus	-0.854392	0.830714	0.501256	2.53699	7.08548	2.51263	4.43908	unbiased
prot_S-promiscuus_M_contig58.15812.1	Scytosiphon promiscuus	0.47324	0.182672	0.0378272	7.3772	5.90664	2.77416	0.681325	unbiased
prot_S-promiscuus_M_contig58.15819.1	Scytosiphon promiscuus	-1.08938	0.531615	0.119877	6.83334	19.7652	5.20236	8.73801	unbiased
prot_S-promiscuus_M_contig58.15823.1	Scytosiphon promiscuus	0.603037	2.4877	0.896308	10.8054	0.0344025	13.613	0.031446	unbiased
prot_S-promiscuus_M_contig58.15827.1	Scytosiphon promiscuus	1.81391	0.93341	0.144818	2.61575	0.967433	1.96773	0.602375	unbiased
prot_S-promiscuus_M_contig58.15833.1	Scytosiphon promiscuus	-1.38664	1.20997	0.444786	1.14907	2.048	1.52467	0.258272	unbiased
prot_S-promiscuus_M_contig58.15835.1	Scytosiphon promiscuus	0.0765554	0.884857	0.964664	10.5934	4.60734	8.73352	1.49509	unbiased
prot_S-promiscuus_M_contig58.15842.1	Scytosiphon promiscuus	0.213886	0.341484	0.707197	15.5185	10.6264	4.34727	2.30688	unbiased
prot_S-promiscuus_M_contig58.15847.1	Scytosiphon promiscuus	-0.551025	0.331653	0.230796	5.02966	6.96773	1.72839	1.41763	unbiased
prot_S-promiscuus_M_contig59.15848.1	Scytosiphon promiscuus	-1.70329	1.65088	0.499872	2.56482	12.1148	4.46542	5.99898	unbiased
prot_S-promiscuus_M_contig59.15851.1	Scytosiphon promiscuus	-1.55596	0.562625	0.025005	2.53358	5.05304	2.72326	1.18053	SP_biased
prot_S-promiscuus_M_contig59.15852.1	Scytosiphon promiscuus	-0.685805	0.608134	0.453614	9.01589	10.6571	7.56705	2.07224	unbiased
prot_S-promiscuus_M_contig59.15854.1	Scytosiphon promiscuus	-1.62475	0.949417	0.213924	3.75726	14.8623	3.04191	0.31889	unbiased
prot_S-promiscuus_M_contig59.15862.1	Scytosiphon promiscuus	0.200145	1.26798	0.934224	0.663677	0.922121	1.15935	1.1428	not_expressed
prot_S-promiscuus_M_contig59.15871.1	Scytosiphon promiscuus	-8.51005	0.627934	3.66566e-38	0.0425242	16.8017	0.0641554	6.02843	SP_specific
prot_S-promiscuus_M_contig59.15874.1	Scytosiphon promiscuus	0.539255	0.179452	0.013357	62.2642	51.1612	10.9728	9.0789	unbiased
prot_S-promiscuus_M_contig59.15875.1	Scytosiphon promiscuus	-2.70584	1.09504	0.0500449	0.75264	5.96456	1.05563	0.510955	unbiased
prot_S-promiscuus_M_contig59.15878.1	Scytosiphon promiscuus	-1.03308	1.56372	0.68939	0.758949	2.67506	0.921979	0.837628	unbiased
prot_S-promiscuus_M_contig59.15885.1	Scytosiphon promiscuus	2.80291	0.723152	0.000973558	2.92054	0.621384	2.95318	0.514408	GA_specific
prot_S-promiscuus_M_contig59.15893.1	Scytosiphon promiscuus	0.110738	1.2082	0.962376	1.6872	0.319179	1.53077	0.152331	unbiased
prot_S-promiscuus_M_contig59.15901.1	Scytosiphon promiscuus	-0.343504	0.607299	0.741141	3.35268	4.0735	2.44644	1.63409	unbiased
prot_S-promiscuus_M_contig59.15902.1	Scytosiphon promiscuus	-1.12014	0.803621	0.334678	2.40561	2.44823	2.02353	1.16842	unbiased
prot_S-promiscuus_M_contig59.15916.1	Scytosiphon promiscuus	-4.75044	0.630421	6.90524e-12	0.281308	9.32366	0.256109	2.0106	SP_specific
prot_S-promiscuus_M_contig59.15929.1	Scytosiphon promiscuus	-1.38323	0.793912	0.203716	13.174	3.86658	12.6775	2.44868	unbiased
prot_S-promiscuus_M_contig59.15931.1	Scytosiphon promiscuus	-0.649903	0.708887	0.557533	11.7413	3.78585	10.7446	2.73661	unbiased
prot_S-promiscuus_M_contig59.15935.1	Scytosiphon promiscuus	0.710171	0.802433	0.57372	1.15308	0.987413	1.06888	0.776281	unbiased
prot_S-promiscuus_M_contig59.15936.1	Scytosiphon promiscuus	0.0645051	0.879621	0.970233	1.23	1.37791	1.37844	0.97239	unbiased
prot_S-promiscuus_M_contig59.15938.1	Scytosiphon promiscuus	0.497721	0.382994	0.374932	4.86202	4.21746	1.668	1.6528	unbiased
prot_S-promiscuus_M_contig60.16611.1	Scytosiphon promiscuus	-3.29936	1.82313	0.182597	0.541621	9.40494	1.10201	3.6988	unbiased
prot_S-promiscuus_M_contig60.16615.1	Scytosiphon promiscuus	-3.98146	3.15022	0.390714	0	0.345406	0	0.236024	not_expressed
prot_S-promiscuus_M_contig60.16616.1	Scytosiphon promiscuus	-1.9393	1.63972	0.428503	0.126436	0.46801	0.223675	0.355127	not_expressed
prot_S-promiscuus_M_contig60.16634.1	Scytosiphon promiscuus	-1.20971	0.600388	0.127861	4.8112	7.52252	3.97242	3.57729	unbiased
prot_S-promiscuus_M_contig60.16662.1	Scytosiphon promiscuus	0.115865	0.264302	0.805269	17.7198	18.6284	6.44905	8.27643	unbiased
prot_S-promiscuus_M_contig60.16664.1	Scytosiphon promiscuus	-0.251648	0.846304	0.871171	3.60178	6.54991	3.41791	2.07477	unbiased
prot_S-promiscuus_M_contig60.16673.1	Scytosiphon promiscuus	2.0729	0.97644	0.104257	5.02013	2.05281	5.42324	1.38803	unbiased
prot_S-promiscuus_M_contig60.16678.1	Scytosiphon promiscuus	-0.527013	0.604515	0.580073	5.29863	7.39801	3.80737	3.60496	unbiased
prot_S-promiscuus_M_contig60.16685.1	Scytosiphon promiscuus	-3.16082	1.65968	0.154547	2.13676	35.5986	4.09441	5.74708	unbiased
prot_S-promiscuus_M_contig60.16686.1	Scytosiphon promiscuus	-3.1269	0.918323	0.00431311	0.787061	8.95882	1.0036	1.23333	SP_specific
prot_S-promiscuus_M_contig61.16694.1	Scytosiphon promiscuus	-0.772009	0.933089	0.602736	0.647847	1.66176	0.506931	2.08269	unbiased
prot_S-promiscuus_M_contig61.16696.1	Scytosiphon promiscuus	0.236543	1.00478	0.899875	2.05046	2.77616	1.89078	3.37527	unbiased
prot_S-promiscuus_M_contig61.16698.1	Scytosiphon promiscuus	0.175962	0.684798	0.88992	1.25326	1.53396	1.2641	1.23345	unbiased
prot_S-promiscuus_M_contig61.16699.1	Scytosiphon promiscuus	0.811075	0.601513	0.353403	2.33951	2.05465	1.25503	1.7976	unbiased
prot_S-promiscuus_M_contig61.16700.1	Scytosiphon promiscuus	1.12473	0.809531	0.336658	2.72429	1.9438	2.57437	0.883778	unbiased
prot_S-promiscuus_M_contig61.16704.1	Scytosiphon promiscuus	-0.948334	0.264439	0.00247463	13.9961	34.2072	5.50467	8.34322	unbiased
prot_S-promiscuus_M_contig61.16713.1	Scytosiphon promiscuus	-4.25864	3.14516	0.350786	0	0.323202	0	0.559802	not_expressed
prot_S-promiscuus_M_contig61.16720.1	Scytosiphon promiscuus	3.83802	2.68735	0.3205	0.970435	0	1.87111	0	not_expressed
prot_S-promiscuus_M_contig61.16721.1	Scytosiphon promiscuus	2.98867	3.14217	0.539035	0.478131	0	0.727701	0	not_expressed
prot_S-promiscuus_M_contig61.16724.1	Scytosiphon promiscuus	-2.01611	0.874454	0.0721211	3.00217	1.6149	2.15888	1.3421	unbiased
prot_S-promiscuus_M_contig61.16725.1	Scytosiphon promiscuus	-1.13238	1.02298	0.463208	3.68524	10.9822	4.59229	1.37979	unbiased
prot_S-promiscuus_M_contig61.16726.1	Scytosiphon promiscuus	-1.81752	1.02986	0.196607	0.775663	3.58767	1.05461	1.31858	unbiased
prot_S-promiscuus_M_contig61.16727.1	Scytosiphon promiscuus	-1.00678	0.665328	0.286005	17.9019	53.099	17.443	2.52903	unbiased
prot_S-promiscuus_M_contig61.16728.1	Scytosiphon promiscuus	0.583144	1.13952	0.768882	6.29224	7.12121	8.76401	2.82132	unbiased
prot_S-promiscuus_M_contig61.16731.1	Scytosiphon promiscuus	-1.44829	0.43379	0.00521211	2.70558	8.42686	1.8264	0.108464	SP_biased
prot_S-promiscuus_M_contig62.16732.1	Scytosiphon promiscuus	1.20541	1.04254	0.440209	4.03319	2.87095	5.31709	1.44069	unbiased
prot_S-promiscuus_M_contig62.16744.1	Scytosiphon promiscuus	-1.21227	1.47988	0.606846	2.01671	6.48752	3.28332	2.39706	unbiased
prot_S-promiscuus_M_contig62.16746.1	Scytosiphon promiscuus	-0.735857	0.339707	0.095825	7.34275	10.3571	2.35477	2.20587	unbiased
prot_S-promiscuus_M_contig62.16754.1	Scytosiphon promiscuus	0.279032	0.468058	0.723679	49.7584	51.4572	37.1135	12.6478	unbiased
prot_S-promiscuus_M_contig62.16780.1	Scytosiphon promiscuus	-0.860589	0.25088	0.00401103	11.7084	21.2676	3.91309	1.88111	unbiased
prot_S-promiscuus_M_contig62.16783.1	Scytosiphon promiscuus	0.974314	0.718363	0.349973	2.44317	1.48456	1.77071	0.748058	unbiased
prot_S-promiscuus_M_contig63.16788.1	Scytosiphon promiscuus	-1.91721	1.18508	0.246861	3.36915	17.7855	4.39848	2.96222	unbiased
prot_S-promiscuus_M_contig63.16789.1	Scytosiphon promiscuus	2.74798	1.89158	0.310156	2.22703	0.511859	3.25245	0.106408	unbiased
prot_S-promiscuus_M_contig63.16790.1	Scytosiphon promiscuus	-0.350236	0.569289	0.712911	2.89451	3.50317	1.89485	1.31251	unbiased
prot_S-promiscuus_M_contig63.16794.1	Scytosiphon promiscuus	0.809268	0.275989	0.0162282	7.54069	3.46394	2.63112	0.306271	unbiased
prot_S-promiscuus_M_contig63.16797.1	Scytosiphon promiscuus	-1.34596	1.09128	0.404998	1.24953	4.09544	2.36112	2.28482	unbiased
prot_S-promiscuus_M_contig63.16801.1	Scytosiphon promiscuus	0.129308	0.276532	0.791449	4.42555	4.7742	1.92731	1.08235	unbiased
prot_S-promiscuus_M_contig63.16800.1	Scytosiphon promiscuus	0.2715	0.447717	0.718297	11.3677	11.1552	6.89675	2.39424	unbiased
prot_S-promiscuus_M_contig64.16805.1	Scytosiphon promiscuus	4.27808	1.34373	0.00817711	0.886991	0.0212536	1.00585	0.0368124	not_expressed
prot_S-promiscuus_M_contig64.16806.1	Scytosiphon promiscuus	0.595525	1.39304	0.810286	0.587863	0.413441	0.583457	0.282514	not_expressed
prot_S-promiscuus_M_contig64.16807.1	Scytosiphon promiscuus	1.37714	1.68223	0.607168	0.358682	0.132603	0.556822	0.15378	not_expressed
prot_S-promiscuus_M_contig64.16808.1	Scytosiphon promiscuus	5.29982	1.08556	2.15565e-05	1.22458	0.0156999	0.844012	0.0271931	GA_specific
prot_S-promiscuus_M_contig64.16812.1	Scytosiphon promiscuus	4.74048	1.65124	0.0191471	1.5181	0	1.98367	0	GA_specific
prot_S-promiscuus_M_contig64.16813.1	Scytosiphon promiscuus	4.30129	2.44189	0.197622	2.12215	0	4.16325	0	unbiased
prot_S-promiscuus_M_contig64.16818.1	Scytosiphon promiscuus	0.135848	1.64786	0.966358	0.436236	0.539401	0.731528	0.345463	not_expressed
prot_S-promiscuus_M_contig64.16821.1	Scytosiphon promiscuus	-2.21262	2.39912	0.554686	0.261637	0.477196	0.594026	0.395275	not_expressed
prot_S-promiscuus_M_contig64.16822.1	Scytosiphon promiscuus	1.81167	1.6663	0.473086	0.767887	0.268957	1.13883	0.173911	not_expressed
prot_S-promiscuus_M_contig64.16826.1	Scytosiphon promiscuus	-0.625891	1.54737	0.8222	0.332703	0.432715	0.4817	0.33289	not_expressed
prot_S-promiscuus_M_contig64.16828.1	Scytosiphon promiscuus	-4.96128	3.06869	0.247237	0	0.612599	0	0.23573	not_expressed
prot_S-promiscuus_M_contig64.16829.1	Scytosiphon promiscuus	0.700658	0.962369	0.653398	3.86965	3.91693	6.02233	0.373328	unbiased
prot_S-promiscuus_M_contig64.16835.1	Scytosiphon promiscuus	-1.88237	1.34586	0.332794	0.603035	1.06948	0.850402	0.14415	unbiased
prot_S-promiscuus_M_contig64.16837.1	Scytosiphon promiscuus	0.378597	1.52877	0.89394	1.37249	1.00594	2.10286	0.259853	unbiased
prot_S-promiscuus_M_contig64.16838.1	Scytosiphon promiscuus	-0.962741	3.20665	0.870051	0.00566843	0	0.0170053	0	not_expressed
prot_S-promiscuus_M_contig65.16861.1	Scytosiphon promiscuus	0.565179	0.863185	0.692802	4.52521	4.15697	5.37554	2.39954	unbiased
prot_S-promiscuus_M_contig65.16862.1	Scytosiphon promiscuus	-0.0521734	0.324392	0.93322	5.14916	6.28038	1.34218	1.51586	unbiased
prot_S-promiscuus_M_contig65.16863.1	Scytosiphon promiscuus	-0.608845	0.566273	0.478915	1.82961	2.67572	1.23695	0.888528	unbiased
prot_S-promiscuus_M_contig65.16868.1	Scytosiphon promiscuus	-0.333499	0.478367	0.669716	17.6317	19.2243	15.1538	5.54839	unbiased
prot_S-promiscuus_M_contig65.16876.1	Scytosiphon promiscuus	1.55966	2.07383	0.642518	0.632832	0	0.822295	0	not_expressed
prot_S-promiscuus_M_contig65.16877.1	Scytosiphon promiscuus	0.139074	0.598821	0.90129	17.0784	12.7203	12.3507	3.08762	unbiased
prot_S-promiscuus_M_contig65.16880.1	Scytosiphon promiscuus	-0.00522816	0.736109	0.997536	9.1528	6.44602	8.17521	2.09522	unbiased
prot_S-promiscuus_M_contig65.16882.1	Scytosiphon promiscuus	0.721661	0.685855	0.49015	22.3438	3.10742	14.2997	0.437962	unbiased
prot_S-promiscuus_M_contig66.16884.1	Scytosiphon promiscuus	0.58158	0.329915	0.197313	8.63634	7.20506	2.95919	2.62502	unbiased
prot_S-promiscuus_M_contig66.16885.1	Scytosiphon promiscuus	-0.764926	0.694818	0.466161	5.82213	14.5104	2.53593	5.81028	unbiased
prot_S-promiscuus_M_contig66.16902.1	Scytosiphon promiscuus	1.49203	0.468572	0.00816618	10.9479	3.72553	5.86947	1.71242	GA_biased
prot_S-promiscuus_M_contig66.16912.1	Scytosiphon promiscuus	2.02686	3.02995	0.684393	0.252083	0	0.526319	0	not_expressed
prot_S-promiscuus_M_contig66.16913.1	Scytosiphon promiscuus	2.69211	3.1441	0.587639	0.407076	0	0.870767	0	not_expressed
prot_S-promiscuus_M_contig31.9830.1	Scytosiphon promiscuus	0.393518	0.688885	0.738143	1.22322	0.667779	0.918121	0.293175	unbiased
prot_S-promiscuus_M_contig31.9840.1	Scytosiphon promiscuus	-0.181164	0.585653	0.865967	5.91551	5.97284	4.46486	1.02866	unbiased
prot_S-promiscuus_M_contig31.9841.1	Scytosiphon promiscuus	-1.10912	0.598144	0.168854	3.53539	5.18353	2.43875	2.95182	unbiased
prot_S-promiscuus_M_contig31.9845.1	Scytosiphon promiscuus	-1.21893	0.89025	0.344899	3.46964	11.7412	4.82909	3.27563	unbiased
prot_S-promiscuus_M_contig31.9846.1	Scytosiphon promiscuus	-0.480152	0.680546	0.665583	3.58319	6.83476	4.94958	1.51008	unbiased
prot_S-promiscuus_M_contig31.9854.1	Scytosiphon promiscuus	3.20477	2.72993	0.4322	0.436243	0	0.643665	0	not_expressed
prot_S-promiscuus_M_contig31.9858.1	Scytosiphon promiscuus	-0.205556	1.01193	0.914785	1.00384	1.56791	1.0381	1.30881	unbiased
prot_S-promiscuus_M_contig31.9860.1	Scytosiphon promiscuus	-0.334616	1.06269	0.863122	1.10263	1.46614	1.02605	1.18442	unbiased
prot_S-promiscuus_M_contig31.9866.1	Scytosiphon promiscuus	-0.201995	0.850641	0.898953	2.51285	3.92901	3.13225	1.23722	unbiased
prot_S-promiscuus_M_contig31.9867.1	Scytosiphon promiscuus	-0.604219	0.459082	0.367533	3.36885	4.7798	2.44046	2.36126	unbiased
prot_S-promiscuus_M_contig31.9870.1	Scytosiphon promiscuus	1.82582	0.597169	0.0115628	2.89453	0.658673	2.18576	0.517825	GA_specific
prot_S-promiscuus_M_contig31.9877.1	Scytosiphon promiscuus	-0.104702	0.276496	0.833987	22.5451	26.5062	10.6356	4.49313	unbiased
prot_S-promiscuus_M_contig31.9878.1	Scytosiphon promiscuus	0.152452	0.394793	0.831013	26.6862	33.2782	13.3908	2.0092	unbiased
prot_S-promiscuus_M_contig31.9883.1	Scytosiphon promiscuus	3.34781	0.949217	0.00298704	32.1465	5.57887	31.8213	4.04351	GA_biased
prot_S-promiscuus_M_contig31.9905.1	Scytosiphon promiscuus	-0.360668	0.462438	0.627724	15.8692	30.0948	9.29139	4.78616	unbiased
prot_S-promiscuus_M_contig31.9906.1	Scytosiphon promiscuus	1.4334	0.413897	0.00362828	13.9705	7.12404	5.73893	1.00185	GA_biased
prot_S-promiscuus_M_contig31.9907.1	Scytosiphon promiscuus	-0.150614	0.594507	0.891272	14.311	23.6294	11.1931	4.67386	unbiased
prot_S-promiscuus_M_contig31.9913.1	Scytosiphon promiscuus	-0.0983598	1.38087	0.971206	1.11048	1.94656	1.72406	0.127888	unbiased
prot_S-promiscuus_M_contig31.9919.1	Scytosiphon promiscuus	-1.11395	1.03942	0.480662	0.630238	2.24157	0.503547	1.24156	unbiased
prot_S-promiscuus_M_contig31.9920.1	Scytosiphon promiscuus	-1.91319	0.628302	0.0119874	3.13725	4.45607	2.17152	2.87024	SP_biased
prot_S-promiscuus_M_contig31.9924.1	Scytosiphon promiscuus	4.40022	1.00131	0.000149571	11.5532	0.891935	16.9583	0.582392	GA_specific
prot_S-promiscuus_M_contig31.9932.1	Scytosiphon promiscuus	-1.49054	1.80327	0.603075	0.352458	1.72522	0.567397	1.5887	unbiased
prot_S-promiscuus_M_contig31.9933.1	Scytosiphon promiscuus	-0.151594	0.357609	0.812196	20.0487	31.1146	9.95554	5.66897	unbiased
prot_S-promiscuus_M_contig31.9934.1	Scytosiphon promiscuus	-0.38022	0.43971	0.583407	15.7117	29.7055	10.1125	6.54996	unbiased
prot_S-promiscuus_M_contig31.9935.1	Scytosiphon promiscuus	0.207724	0.759957	0.882272	5.10407	4.92676	6.33862	1.91404	unbiased
prot_S-promiscuus_M_contig31.9937.1	Scytosiphon promiscuus	-1.70192	0.544252	0.00955616	0.884903	4.04634	0.609157	0.61081	SP_specific
prot_S-promiscuus_M_contig31.9939.1	Scytosiphon promiscuus	0.75926	0.749104	0.508429	6.88566	4.98854	9.57212	1.54223	unbiased
prot_S-promiscuus_M_contig31.9941.1	Scytosiphon promiscuus	0.461673	1.4452	0.861299	0.845197	0.0582999	0.978175	0.0450075	not_expressed
prot_S-promiscuus_M_contig31.9944.1	Scytosiphon promiscuus	0.00322579	2.19859	0.999591	0.548693	0.200718	1.14261	0.263085	not_expressed
prot_S-promiscuus_M_contig31.9946.1	Scytosiphon promiscuus	-1.06839	1.63924	0.694343	0.364739	1.36124	0.751941	0.758526	unbiased
prot_S-promiscuus_M_contig31.9947.1	Scytosiphon promiscuus	-0.747594	1.38583	0.754767	0.597737	1.18251	1.1275	0.735575	unbiased
prot_S-promiscuus_M_contig31.9954.1	Scytosiphon promiscuus	-1.16647	0.427934	0.0275628	7.56288	25.8521	2.664	3.27208	SP_biased
prot_S-promiscuus_M_contig31.9955.1	Scytosiphon promiscuus	-0.974057	0.534901	0.17907	7.09942	21.8737	3.74971	4.84627	unbiased
prot_S-promiscuus_M_contig31.9956.1	Scytosiphon promiscuus	-1.29546	0.434455	0.0142052	2.43241	8.97791	1.09079	2.30867	SP_biased
prot_S-promiscuus_M_contig31.9957.1	Scytosiphon promiscuus	-1.22298	0.556685	0.0901015	1.34284	4.92928	0.735622	1.14816	unbiased
prot_S-promiscuus_M_contig31.9967.1	Scytosiphon promiscuus	-1.54803	1.06801	0.311377	1.44578	6.67369	1.38321	3.55673	unbiased
prot_S-promiscuus_M_contig31.9970.1	Scytosiphon promiscuus	-0.622096	0.558816	0.460354	2.561	2.87982	1.90445	1.32847	unbiased
prot_S-promiscuus_M_contig31.9978.1	Scytosiphon promiscuus	0.423319	0.558984	0.640096	4.27919	3.93868	2.93236	2.33073	unbiased
prot_S-promiscuus_M_contig31.9979.1	Scytosiphon promiscuus	0.696865	0.814554	0.587902	5.48563	4.27518	4.93894	4.58862	unbiased
prot_S-promiscuus_M_contig31.9988.1	Scytosiphon promiscuus	2.54052	1.48711	0.214854	0.862836	0.124758	0.958128	0.160361	not_expressed
prot_S-promiscuus_M_contig31.9997.1	Scytosiphon promiscuus	1.63567	0.95583	0.213924	0.433009	0.113538	0.39287	0.153896	not_expressed
prot_S-promiscuus_M_contig31.10009.1	Scytosiphon promiscuus	-7.05074	1.30468	1.98399e-06	0.211574	53.6339	0.357398	27.6326	SP_specific
prot_S-promiscuus_M_contig31.10012.1	Scytosiphon promiscuus	-1.63965	0.847083	0.146728	1.71416	2.16618	1.66111	0.94659	unbiased
prot_S-promiscuus_M_contig31.10013.1	Scytosiphon promiscuus	0.0211178	0.364066	0.977078	5.61354	4.66633	2.83129	1.18017	unbiased
prot_S-promiscuus_M_contig31.10016.1	Scytosiphon promiscuus	0.0445419	0.90511	0.98019	1.27265	1.90916	1.52216	1.03623	unbiased
prot_S-promiscuus_M_contig31.10019.1	Scytosiphon promiscuus	-0.0240463	0.499947	0.980594	6.77632	10.3387	3.94928	6.76713	unbiased
prot_S-promiscuus_M_contig31.10021.1	Scytosiphon promiscuus	-2.22932	0.757536	0.0157658	1.6985	13.5247	0.842481	4.95962	SP_biased
prot_S-promiscuus_M_contig31.10027.1	Scytosiphon promiscuus	-1.91402	1.95398	0.524777	0.283863	1.41606	0.618155	0.626816	unbiased
prot_S-promiscuus_M_contig31.10028.1	Scytosiphon promiscuus	-4.97244	2.15614	0.0720293	0.0224729	1.50018	0.0674188	0.636765	unbiased
prot_S-promiscuus_M_contig31.10029.1	Scytosiphon promiscuus	-3.48363	2.45576	0.324466	0.0499398	1.13369	0.14982	0.573336	unbiased
prot_S-promiscuus_M_contig31.10030.1	Scytosiphon promiscuus	-2.15654	2.66947	0.612726	0.129155	1.11953	0.387464	0.530921	unbiased
prot_S-promiscuus_M_contig31.10031.1	Scytosiphon promiscuus	-3.87327	2.3924	0.246375	0.0361011	1.0059	0.108303	0.210857	unbiased
prot_S-promiscuus_M_contig31.10033.1	Scytosiphon promiscuus	-0.590017	1.0279	0.736509	0.863351	1.91671	0.963938	0.149791	unbiased
prot_S-promiscuus_M_contig31.10036.1	Scytosiphon promiscuus	4.11524	1.88577	0.0927511	1.37858	0	1.44413	0	unbiased
prot_S-promiscuus_M_contig31.10040.1	Scytosiphon promiscuus	0.633148	0.32676	0.146251	14.0293	12.6651	5.38967	4.46135	unbiased
prot_S-promiscuus_M_contig31.10050.1	Scytosiphon promiscuus	1.29014	0.597307	0.0970516	13.6183	5.00405	15.4518	4.19469	unbiased
prot_S-promiscuus_M_contig31.10051.1	Scytosiphon promiscuus	1.48205	0.50624	0.0164399	9.17883	3.35389	8.52176	2.15356	GA_biased
prot_S-promiscuus_M_contig31.10067.1	Scytosiphon promiscuus	3.15465	1.39232	0.0783027	1.02963	0.0512178	0.904712	0.0887118	unbiased
prot_S-promiscuus_M_contig31.10070.1	Scytosiphon promiscuus	-0.0221089	0.491372	0.98164	17.2992	22.8481	12.1053	8.36636	unbiased
prot_S-promiscuus_M_contig31.10076.1	Scytosiphon promiscuus	4.10077	1.12321	0.00201501	5.33135	0.210809	4.52426	0.175111	GA_specific
prot_S-promiscuus_M_contig31.10087.1	Scytosiphon promiscuus	-0.417948	0.45104	0.552263	12.8956	18.0353	9.39294	4.93351	unbiased
prot_S-promiscuus_M_contig31.10091.1	Scytosiphon promiscuus	-0.232243	0.449766	0.766512	7.06772	10.8831	3.43341	1.84465	unbiased
prot_S-promiscuus_M_contig31.10094.1	Scytosiphon promiscuus	-0.304347	0.26425	0.442452	25.2848	37.0468	7.23524	12.8703	unbiased
prot_S-promiscuus_M_contig31.10097.1	Scytosiphon promiscuus	1.21921	0.466862	0.0360372	9.19463	5.78833	4.66177	0.842655	GA_biased
prot_S-promiscuus_M_contig31.10105.1	Scytosiphon promiscuus	1.71697	0.439482	0.000881398	5.64541	2.13185	2.97895	1.31019	GA_biased
prot_S-promiscuus_M_contig31.10107.1	Scytosiphon promiscuus	0.0901838	0.370102	0.89605	8.44255	5.32172	3.7687	3.06705	unbiased
prot_S-promiscuus_M_contig31.10108.1	Scytosiphon promiscuus	-0.746552	0.546185	0.345948	3.95729	3.07157	3.05016	2.25694	unbiased
prot_S-promiscuus_M_contig31.10109.1	Scytosiphon promiscuus	0.235852	0.815081	0.875499	2.69104	2.46545	2.4063	2.34397	unbiased
prot_S-promiscuus_M_contig31.10111.1	Scytosiphon promiscuus	-0.269065	0.640362	0.813769	3.00712	2.57529	2.91184	2.19995	unbiased
prot_S-promiscuus_M_contig31.10113.1	Scytosiphon promiscuus	0.442316	0.815539	0.753407	1.42359	1.39403	0.962646	1.6152	unbiased
prot_S-promiscuus_M_contig31.10119.1	Scytosiphon promiscuus	1.70988	0.845396	0.126165	14.1219	3.42626	19.2634	1.02286	unbiased
prot_S-promiscuus_M_contig31.10120.1	Scytosiphon promiscuus	0.424561	0.863068	0.779056	4.65739	1.84965	5.97057	1.61929	unbiased
prot_S-promiscuus_M_contig31.10121.1	Scytosiphon promiscuus	0.600701	0.954143	0.705447	3.92979	1.08906	5.78431	1.18552	unbiased
prot_S-promiscuus_M_contig31.10124.1	Scytosiphon promiscuus	1.14623	0.493196	0.0691933	14.355	4.12109	13.1807	2.20983	unbiased
prot_S-promiscuus_M_contig32.10132.1	Scytosiphon promiscuus				0	0	0	0	not_expressed
prot_S-promiscuus_M_contig32.10146.1	Scytosiphon promiscuus	0.706398	1.86772	0.834038	0.532102	0.214523	0.729145	0.215278	not_expressed
prot_S-promiscuus_M_contig32.10158.1	Scytosiphon promiscuus	-1.9996	1.32385	0.286959	0.941642	3.14503	1.60561	1.2433	unbiased
prot_S-promiscuus_M_contig32.10172.1	Scytosiphon promiscuus	-0.421478	0.873983	0.784371	12.7342	11.5748	8.35448	2.31031	unbiased
prot_S-promiscuus_M_contig32.10177.1	Scytosiphon promiscuus	-1.09144	0.71548	0.281361	6.01248	20.4023	5.94082	5.40668	unbiased
prot_S-promiscuus_M_contig32.10199.1	Scytosiphon promiscuus	-0.0180637	0.953881	0.992409	1.43268	1.32598	1.74705	0.304347	unbiased
prot_S-promiscuus_M_contig32.10200.1	Scytosiphon promiscuus	-0.13749	1.47427	0.961568	0.713668	0.882961	1.27659	0.41598	not_expressed
prot_S-promiscuus_M_contig32.10203.1	Scytosiphon promiscuus	-2.12508	1.33856	0.25763	1.19339	8.96097	1.77354	1.57719	unbiased
prot_S-promiscuus_M_contig32.10205.1	Scytosiphon promiscuus	-1.74223	0.888355	0.140251	2.18256	11.444	1.92017	1.27537	unbiased
prot_S-promiscuus_M_contig32.10206.1	Scytosiphon promiscuus	0.0109725	1.03267	0.995736	0.830098	1.10768	0.978757	0.548397	unbiased
prot_S-promiscuus_M_contig32.10217.1	Scytosiphon promiscuus	0.343452	0.842015	0.820194	1.78254	1.81378	1.30502	0.293181	unbiased
prot_S-promiscuus_M_contig32.10227.1	Scytosiphon promiscuus	-1.74167	1.08878	0.253458	2.0965	11.5659	2.0839	2.00591	unbiased
prot_S-promiscuus_M_contig32.10230.1	Scytosiphon promiscuus	0.19379	1.34037	0.939435	2.49634	3.64728	3.53356	1.20645	unbiased
prot_S-promiscuus_M_contig32.10235.1	Scytosiphon promiscuus	1.24782	1.25974	0.519699	1.63279	0.896635	1.81605	1.02996	unbiased
prot_S-promiscuus_M_contig32.10245.1	Scytosiphon promiscuus	0.476004	0.316947	0.290091	8.7725	7.31376	3.07213	2.59975	unbiased
prot_S-promiscuus_M_contig32.10272.1	Scytosiphon promiscuus	0.667873	0.768847	0.581508	4.66719	4.53563	2.66467	1.54757	unbiased
prot_S-promiscuus_M_contig32.10276.1	Scytosiphon promiscuus	-2.6058	1.96401	0.36317	1.27325	0	1.62945	0	unbiased
prot_S-promiscuus_M_contig32.10312.1	Scytosiphon promiscuus	0.0160034	0.881515	0.992462	22.3123	34.7629	24.4808	18.4527	unbiased
prot_S-promiscuus_M_contig32.10317.1	Scytosiphon promiscuus	0.232019	0.506841	0.795639	69.3353	84.4424	50.2296	16.7023	unbiased
prot_S-promiscuus_M_contig32.10332.1	Scytosiphon promiscuus	-0.498374	0.446336	0.458697	25.0923	26.7032	16.9817	5.08219	unbiased
prot_S-promiscuus_M_contig32.10341.1	Scytosiphon promiscuus	-0.0520196	0.387267	0.94436	24.1829	18.0408	12.2343	2.06426	unbiased
prot_S-promiscuus_M_contig32.10359.1	Scytosiphon promiscuus	-0.129669	0.990309	0.945678	4.62797	5.17365	4.23614	0.719044	unbiased
prot_S-promiscuus_M_contig33.10367.1	Scytosiphon promiscuus	1.36741	1.45448	0.545065	17.1196	1.21767	25.0471	0.557493	unbiased
prot_S-promiscuus_M_contig33.10370.1	Scytosiphon promiscuus	1.53456	1.08598	0.326923	5.42477	0.891718	9.80604	0.64703	unbiased
prot_S-promiscuus_M_contig33.10374.1	Scytosiphon promiscuus	1.87222	1.41105	0.36317	0.288733	0.0674392	0.384186	0.0373321	not_expressed
prot_S-promiscuus_M_contig33.10382.1	Scytosiphon promiscuus	0.577929	0.934844	0.71164	0.452135	0.368313	0.414098	0.136222	not_expressed
prot_S-promiscuus_M_contig33.10386.1	Scytosiphon promiscuus	3.88207	0.746813	5.27662e-06	19.2708	1.56989	25.5998	1.07727	GA_biased
prot_S-promiscuus_M_contig33.10416.1	Scytosiphon promiscuus	0.795295	0.53817	0.299564	49.8487	38.3646	48.9277	5.25811	unbiased
prot_S-promiscuus_M_contig33.10417.1	Scytosiphon promiscuus	3.84345	0.788018	2.19622e-05	44.7565	4.98343	44.1926	3.24641	GA_biased
prot_S-promiscuus_M_contig33.10422.1	Scytosiphon promiscuus	-0.276226	0.276264	0.515452	14.5907	18.4224	4.32772	2.63149	unbiased
prot_S-promiscuus_M_contig33.10430.1	Scytosiphon promiscuus	-0.380555	0.186379	0.121605	31.6601	42.2563	9.86986	3.97229	unbiased
prot_S-promiscuus_M_contig33.10467.1	Scytosiphon promiscuus	1.72385	2.9629	0.73169	0.306256	0.0368872	0.640508	0.0638905	not_expressed
prot_S-promiscuus_M_contig33.10478.1	Scytosiphon promiscuus	-0.515401	0.428763	0.419248	1.35145	1.76527	0.756983	0.554006	unbiased
prot_S-promiscuus_M_contig33.10486.1	Scytosiphon promiscuus	1.00648	0.32891	0.011479	4.54972	2.74534	2.25946	1.0421	GA_biased
prot_S-promiscuus_M_contig33.10505.1	Scytosiphon promiscuus	-0.780453	1.31222	0.724363	10.2635	26.1278	11.5476	25.3852	unbiased
prot_S-promiscuus_M_contig33.10508.1	Scytosiphon promiscuus	-1.32453	0.595472	0.0853759	4.97681	10.7427	3.50833	5.3611	unbiased
prot_S-promiscuus_M_contig33.10531.1	Scytosiphon promiscuus	-2.57499	0.80702	0.00801239	0.963299	9.44502	0.608895	2.48295	SP_specific
prot_S-promiscuus_M_contig33.10533.1	Scytosiphon promiscuus	0.24171	0.844233	0.877106	28.2497	20.4585	22.4875	2.98409	unbiased
prot_S-promiscuus_M_contig33.10542.1	Scytosiphon promiscuus	0.928966	0.447859	0.114513	19.7912	11.2581	13.4114	0.513706	unbiased
prot_S-promiscuus_M_contig33.10562.1	Scytosiphon promiscuus	-0.285822	0.580477	0.778765	14.2118	7.6135	8.42267	2.60677	unbiased
prot_S-promiscuus_M_contig33.10566.1	Scytosiphon promiscuus	-0.170815	0.525235	0.858944	21.3449	33.9359	19.8357	5.8584	unbiased
prot_S-promiscuus_M_contig33.10572.1	Scytosiphon promiscuus	-2.22453	1.30378	0.215667	6.01558	27.5944	7.96337	4.6835	unbiased
prot_S-promiscuus_M_contig22.6294.1	Scytosiphon promiscuus	0.529403	1.43615	0.838279	6.50497	2.49362	13.7154	1.53348	unbiased
prot_S-promiscuus_M_contig22.6298.1	Scytosiphon promiscuus	-0.133985	0.865202	0.935299	7.99311	14.0758	6.5427	2.10341	unbiased
prot_S-promiscuus_M_contig22.6314.1	Scytosiphon promiscuus	0.0166777	0.417413	0.983677	79.9769	110.271	54.1128	11.5342	unbiased
prot_S-promiscuus_M_contig22.6326.1	Scytosiphon promiscuus	3.9262	1.42865	0.0260441	1.74188	0.105018	1.83755	0.181896	GA_specific
prot_S-promiscuus_M_contig22.6337.1	Scytosiphon promiscuus	-0.314212	0.338641	0.551709	37.6617	66.933	11.612	17.2699	unbiased
prot_S-promiscuus_M_contig22.6339.1	Scytosiphon promiscuus	-0.0729188	0.441449	0.931245	29.9747	42.5767	19.63	11.485	unbiased
prot_S-promiscuus_M_contig22.6343.1	Scytosiphon promiscuus	1.77018	0.566556	0.0096125	3.49096	1.07147	1.98471	0.28433	GA_biased
prot_S-promiscuus_M_contig22.6368.1	Scytosiphon promiscuus	-4.31994	0.864947	1.3147e-05	1.34855	13.8411	2.40617	1.80892	SP_biased
prot_S-promiscuus_M_contig22.6371.1	Scytosiphon promiscuus	-0.772379	0.594876	0.375328	21.4269	54.2357	16.5181	14.7086	unbiased
prot_S-promiscuus_M_contig22.6372.1	Scytosiphon promiscuus	-0.364839	0.24761	0.301454	12.0788	18.1318	5.20554	5.40643	unbiased
prot_S-promiscuus_M_contig22.6373.1	Scytosiphon promiscuus	0.0726891	0.25885	0.879482	10.166	11.0177	3.44685	4.03012	unbiased
prot_S-promiscuus_M_contig22.6381.1	Scytosiphon promiscuus	-4.70476	1.15947	0.000520975	0.566842	24.7654	0.783198	5.7153	SP_specific
prot_S-promiscuus_M_contig22.6383.1	Scytosiphon promiscuus	-2.27758	0.730567	0.00979344	26.1273	71.5441	22.9907	14.8836	SP_biased
prot_S-promiscuus_M_contig22.6384.1	Scytosiphon promiscuus	-1.40038	1.24578	0.455286	7.1392	27.118	12.5354	7.11229	unbiased
prot_S-promiscuus_M_contig22.6444.1	Scytosiphon promiscuus	2.03895	1.2333	0.23382	4.02232	0.52348	5.17229	0.64019	unbiased
prot_S-promiscuus_M_contig22.6445.1	Scytosiphon promiscuus	0.377208	0.298316	0.390489	16.6924	13.6867	8.29637	2.17255	unbiased
prot_S-promiscuus_M_contig22.6446.1	Scytosiphon promiscuus	-0.368087	0.715355	0.767505	17.3471	33.8731	17.228	9.29596	unbiased
prot_S-promiscuus_M_contig22.6447.1	Scytosiphon promiscuus	-0.341677	0.417122	0.606846	21.1065	31.7859	13.544	11.7442	unbiased
prot_S-promiscuus_M_contig22.6461.1	Scytosiphon promiscuus	-0.00269471	0.657745	0.998687	10.2696	14.6359	9.20948	4.85003	unbiased
prot_S-promiscuus_M_contig22.6519.1	Scytosiphon promiscuus	-1.11457	1.17559	0.540907	0.431799	1.27225	0.427562	0.631447	unbiased
prot_S-promiscuus_M_contig22.6520.1	Scytosiphon promiscuus	-2.69434	2.39317	0.454334	0.0385776	0.1363	0.0836108	0.181935	not_expressed
prot_S-promiscuus_M_contig22.6570.1	Scytosiphon promiscuus	-0.50929	0.258317	0.137709	39.0129	59.0534	13.6854	8.75559	unbiased
prot_S-promiscuus_M_contig22.6584.1	Scytosiphon promiscuus	2.98767	1.54437	0.146928	0.750531	0.0664741	0.808055	0.115137	not_expressed
prot_S-promiscuus_M_contig22.6586.1	Scytosiphon promiscuus	0.154095	0.995236	0.935299	1.30472	0.461407	0.908455	0.0600562	unbiased
prot_S-promiscuus_M_contig23.6591.1	Scytosiphon promiscuus	0.32667	0.453419	0.657404	6.04796	4.94593	2.74334	0.943096	unbiased
prot_S-promiscuus_M_contig23.6595.1	Scytosiphon promiscuus	-1.43283	0.867309	0.234135	48.4537	192.266	64.9102	9.05684	unbiased
prot_S-promiscuus_M_contig23.6598.1	Scytosiphon promiscuus	-0.328202	0.443374	0.64782	35.5891	18.7534	13.8938	5.43862	unbiased
prot_S-promiscuus_M_contig23.6600.1	Scytosiphon promiscuus	1.6048	0.48709	0.00593853	7.21684	2.76818	3.98774	0.670555	GA_biased
prot_S-promiscuus_M_contig23.6604.1	Scytosiphon promiscuus	-1.03177	0.490068	0.107841	4.72507	9.31511	4.2276	1.75206	unbiased
prot_S-promiscuus_M_contig23.6605.1	Scytosiphon promiscuus	-0.884755	0.450811	0.139892	5.54111	8.58947	3.31042	0.55866	unbiased
prot_S-promiscuus_M_contig23.6607.1	Scytosiphon promiscuus	0.544841	0.696164	0.626443	11.7451	11.6002	10.3551	3.4063	unbiased
prot_S-promiscuus_M_contig23.6617.1	Scytosiphon promiscuus	0.128235	0.80767	0.933958	2.56207	3.46288	2.50884	1.60352	unbiased
prot_S-promiscuus_M_contig23.6618.1	Scytosiphon promiscuus	1.03334	0.668954	0.273879	1.87745	1.07012	1.5372	0.575634	unbiased
prot_S-promiscuus_M_contig23.6629.1	Scytosiphon promiscuus	3.16237	0.978445	0.00717021	4.04114	0.70909	5.3126	0.489177	GA_specific
prot_S-promiscuus_M_contig23.6631.1	Scytosiphon promiscuus	-0.787781	0.520007	0.285302	4.0179	10.0853	2.34409	3.24994	unbiased
prot_S-promiscuus_M_contig23.6632.1	Scytosiphon promiscuus	-1.03381	0.799272	0.377248	8.43826	28.6641	6.80395	2.92968	unbiased
prot_S-promiscuus_M_contig23.6644.1	Scytosiphon promiscuus	0.869108	0.586689	0.29783	2.22741	1.27202	1.16579	0.627173	unbiased
prot_S-promiscuus_M_contig23.6659.1	Scytosiphon promiscuus	-0.0905766	0.810146	0.954203	6.98161	11.1702	7.23193	2.37616	unbiased
prot_S-promiscuus_M_contig23.6660.1	Scytosiphon promiscuus	-0.580719	0.543415	0.482396	20.6367	40.2454	15.6738	6.3052	unbiased
prot_S-promiscuus_M_contig23.6671.1	Scytosiphon promiscuus	-0.243052	0.779163	0.864817	2.04673	3.8059	2.36945	1.67945	unbiased
prot_S-promiscuus_M_contig23.6686.1	Scytosiphon promiscuus	0.272006	0.275194	0.520568	21.806	14.0909	7.83895	4.70596	unbiased
prot_S-promiscuus_M_contig23.6697.1	Scytosiphon promiscuus	-0.127846	0.36078	0.845314	32.0382	23.9974	16.5917	4.38086	unbiased
prot_S-promiscuus_M_contig23.6711.1	Scytosiphon promiscuus	-1.11398	0.450781	0.0500419	34.4906	106.259	20.7696	16.5485	unbiased
prot_S-promiscuus_M_contig23.6718.1	Scytosiphon promiscuus	2.28725	1.18808	0.149162	1.76419	0.419025	2.58513	0.342323	unbiased
prot_S-promiscuus_M_contig23.6731.1	Scytosiphon promiscuus	-0.710938	0.484831	0.304406	2.55417	4.34451	1.47266	1.41246	unbiased
prot_S-promiscuus_M_contig23.6729.1	Scytosiphon promiscuus	-0.418463	0.484362	0.583804	2.19697	3.82129	1.16265	0.797273	unbiased
prot_S-promiscuus_M_contig23.6752.1	Scytosiphon promiscuus	0.920504	0.984013	0.547467	0.781918	0.503061	0.785681	0.0382213	not_expressed
prot_S-promiscuus_M_contig23.6759.1	Scytosiphon promiscuus	2.06779	1.888	0.46909	0.953494	0.174844	1.54065	0.1771	not_expressed
prot_S-promiscuus_M_contig23.6764.1	Scytosiphon promiscuus	-0.700578	0.529767	0.364858	10.4435	23.6224	7.33182	5.28344	unbiased
prot_S-promiscuus_M_contig23.6778.1	Scytosiphon promiscuus	-0.304849	0.423513	0.657817	25.1748	47.5222	10.3363	17.1232	unbiased
prot_S-promiscuus_M_contig23.6780.1	Scytosiphon promiscuus	0.959893	0.924167	0.496372	14.8133	13.3633	11.7973	4.79185	unbiased
prot_S-promiscuus_M_contig23.6781.1	Scytosiphon promiscuus	1.02392	0.57246	0.188872	9.77231	7.48564	5.24478	1.84974	unbiased
prot_S-promiscuus_M_contig23.6785.1	Scytosiphon promiscuus	4.05408	0.649939	2.51559e-08	6.22739	0.468439	2.69871	0.387275	GA_specific
prot_S-promiscuus_M_contig23.6787.1	Scytosiphon promiscuus	2.00776	2.04161	0.522586	0.395001	0.0305058	0.540197	0.0528377	not_expressed
prot_S-promiscuus_M_contig23.6799.1	Scytosiphon promiscuus	1.12246	0.563793	0.133421	7.12204	4.35998	4.89016	0.500409	unbiased
prot_S-promiscuus_M_contig23.6805.1	Scytosiphon promiscuus	3.71483	1.43175	0.0374887	1.49752	0.0833419	2.59328	0.0745102	GA_specific
prot_S-promiscuus_M_contig23.6808.1	Scytosiphon promiscuus	-3.18893	1.85497	0.211571	0.360515	0.601001	0.952451	0.407221	not_expressed
prot_S-promiscuus_M_contig23.6810.1	Scytosiphon promiscuus	0.827706	1.11862	0.647991	4.1685	3.97297	6.20329	1.29096	unbiased
prot_S-promiscuus_M_contig23.6811.1	Scytosiphon promiscuus	1.01642	0.80274	0.389564	29.918	25.2654	31.0203	11.6517	unbiased
prot_S-promiscuus_M_contig23.6814.1	Scytosiphon promiscuus	-5.41519	1.33306	0.000512319	0.0985574	6.68446	0.195901	0.81876	SP_specific
prot_S-promiscuus_M_contig23.6817.1	Scytosiphon promiscuus	0.106083	0.85705	0.949148	1.75093	2.50924	1.55463	0.501157	unbiased
prot_S-promiscuus_M_contig23.6831.1	Scytosiphon promiscuus	0.202196	0.544936	0.837446	3.64815	2.62289	2.77847	1.06494	unbiased
prot_S-promiscuus_M_contig23.6851.1	Scytosiphon promiscuus	-0.491819	0.705247	0.669656	2.36167	1.51941	2.12228	0.518489	unbiased
prot_S-promiscuus_M_contig23.6870.1	Scytosiphon promiscuus	2.34955	0.598254	0.000823186	29.9118	7.9262	30.4385	2.64238	GA_biased
prot_S-promiscuus_M_contig23.6888.1	Scytosiphon promiscuus	0.137584	0.83294	0.931245	28.4512	27.0176	27.4107	8.78178	unbiased
prot_S-promiscuus_M_contig23.6902.1	Scytosiphon promiscuus	-0.25208	0.345175	0.652459	8.31065	8.59136	4.6214	2.44854	unbiased
prot_S-promiscuus_M_contig51.15130.1	Scytosiphon promiscuus	0.125148	0.657334	0.920418	6.20923	8.38466	5.5456	3.46549	unbiased
prot_S-promiscuus_M_contig51.15135.1	Scytosiphon promiscuus	0.35964	0.946902	0.833257	4.40147	3.38237	3.20336	1.71263	unbiased
prot_S-promiscuus_M_contig51.15159.1	Scytosiphon promiscuus	0.169197	0.511745	0.856256	1.69007	2.03258	0.902286	0.958974	unbiased
prot_S-promiscuus_M_contig51.15160.1	Scytosiphon promiscuus	0.254749	0.763657	0.854897	2.24038	2.70312	1.79985	2.0395	unbiased
prot_S-promiscuus_M_contig51.15161.1	Scytosiphon promiscuus	-0.807589	0.713941	0.451931	1.39419	3.26936	1.01547	0.691426	unbiased
prot_S-promiscuus_M_contig51.15162.1	Scytosiphon promiscuus	0.226265	0.627405	0.842255	3.46594	4.05538	2.20619	1.34369	unbiased
prot_S-promiscuus_M_contig51.15163.1	Scytosiphon promiscuus	-1.38792	0.611455	0.0776431	1.3885	5.27063	0.878457	2.67382	unbiased
prot_S-promiscuus_M_contig51.15174.1	Scytosiphon promiscuus	-2.1052	3.16898	0.687136	0.0406634	0.14427	0.0815408	0.249883	not_expressed
prot_S-promiscuus_M_contig51.15175.1	Scytosiphon promiscuus	-1.69314	1.52588	0.462053	2.07515	10.3608	2.55351	1.07693	unbiased
prot_S-promiscuus_M_contig51.15193.1	Scytosiphon promiscuus	0.354506	0.343139	0.499293	17.3741	13.4682	7.26204	0.993023	unbiased
prot_S-promiscuus_M_contig51.15220.1	Scytosiphon promiscuus	-0.189927	0.587023	0.859334	6.43953	7.0887	4.53421	2.838	unbiased
prot_S-promiscuus_M_contig51.15223.1	Scytosiphon promiscuus	-0.0234722	0.324427	0.970621	6.50679	6.73562	2.77581	3.02859	unbiased
prot_S-promiscuus_M_contig51.15226.1	Scytosiphon promiscuus	-0.51571	0.410604	0.394075	26.4756	52.1756	14.1806	5.81071	unbiased
prot_S-promiscuus_M_contig51.15243.1	Scytosiphon promiscuus	0.40002	0.407172	0.523232	34.0629	35.532	22.0313	4.07295	unbiased
prot_S-promiscuus_M_contig51.15244.1	Scytosiphon promiscuus	1.16009	0.573029	0.125646	14.3091	4.87186	10.3514	0.953694	unbiased
prot_S-promiscuus_M_contig51.15257.1	Scytosiphon promiscuus	4.06536	0.985246	0.000406097	18.4147	1.00963	27.9895	0.215252	GA_biased
prot_S-promiscuus_M_contig52.15260.1	Scytosiphon promiscuus	0.178622	0.878276	0.914681	2.13395	1.54372	1.65599	0.424341	unbiased
prot_S-promiscuus_M_contig52.15272.1	Scytosiphon promiscuus	-0.907311	0.551259	0.236259	4.0048	10.2131	2.59696	5.00799	unbiased
prot_S-promiscuus_M_contig52.15276.1	Scytosiphon promiscuus	-1.03167	0.582227	0.194284	4.47167	11.0542	4.00288	4.50189	unbiased
prot_S-promiscuus_M_contig52.15277.1	Scytosiphon promiscuus	-1.44683	0.513632	0.0219957	1.42916	3.71367	0.964368	1.3699	SP_biased
prot_S-promiscuus_M_contig52.15282.1	Scytosiphon promiscuus	-1.46818	0.979409	0.291216	19.3469	62.7939	22.5009	8.78565	unbiased
prot_S-promiscuus_M_contig52.15283.1	Scytosiphon promiscuus	-2.30353	1.05722	0.0933534	8.69804	56.72	10.9086	15.6215	unbiased
prot_S-promiscuus_M_contig52.15292.1	Scytosiphon promiscuus	0.181081	0.577244	0.863877	4.48076	3.10011	2.18279	0.893126	unbiased
prot_S-promiscuus_M_contig52.15300.1	Scytosiphon promiscuus	-0.649842	0.908509	0.660315	3.0254	4.6559	4.02147	0.992639	unbiased
prot_S-promiscuus_M_contig52.15327.1	Scytosiphon promiscuus	0.12207	0.323081	0.83422	16.3234	19.2364	8.45146	1.28846	unbiased
prot_S-promiscuus_M_contig52.15333.1	Scytosiphon promiscuus	-0.949747	0.684015	0.336869	0.769082	2.0514	0.525252	1.65795	unbiased
prot_S-promiscuus_M_contig52.15335.1	Scytosiphon promiscuus	0.143077	0.734346	0.918538	9.58798	11.1918	8.1772	1.58981	unbiased
prot_S-promiscuus_M_contig52.15339.1	Scytosiphon promiscuus	-1.23989	0.778379	0.255829	9.18428	26.1826	15.2188	13.5465	unbiased
prot_S-promiscuus_M_contig52.15340.1	Scytosiphon promiscuus	-1.12594	0.769736	0.306093	2.24309	4.01763	2.47769	0.727555	unbiased
prot_S-promiscuus_M_contig52.15341.1	Scytosiphon promiscuus	-0.459485	0.693119	0.688008	7.66846	10.894	9.99986	0.902276	unbiased
prot_S-promiscuus_M_contig52.15342.1	Scytosiphon promiscuus	-1.05497	0.539483	0.141509	2.10619	5.48586	1.37991	1.44905	unbiased
prot_S-promiscuus_M_contig52.15350.1	Scytosiphon promiscuus	-1.30223	0.252041	6.12797e-06	9.08667	30.3977	1.67187	7.64426	SP_biased
prot_S-promiscuus_M_contig52.15353.1	Scytosiphon promiscuus	-0.0446368	0.703921	0.974309	17.673	26.9382	16.0001	12.3741	unbiased
prot_S-promiscuus_M_contig53.15367.1	Scytosiphon promiscuus	0.271618	0.155055	0.2008	16.1543	14.6658	5.29543	0.925668	unbiased
prot_S-promiscuus_M_contig53.15368.1	Scytosiphon promiscuus	0.332327	0.325316	0.504235	10.5448	5.94168	4.22803	0.810291	unbiased
prot_S-promiscuus_M_contig53.15375.1	Scytosiphon promiscuus	1.36822	0.588691	0.0691933	7.16122	3.85217	6.51901	1.38975	unbiased
prot_S-promiscuus_M_contig53.15376.1	Scytosiphon promiscuus	-0.068181	0.278209	0.89517	5.22985	6.53098	2.29734	0.999066	unbiased
prot_S-promiscuus_M_contig53.15378.1	Scytosiphon promiscuus	0.442551	0.361513	0.409198	6.81558	4.67346	3.95519	1.08355	unbiased
prot_S-promiscuus_M_contig53.15397.1	Scytosiphon promiscuus	-0.0656224	0.183488	0.843735	15.4796	15.3483	5.63472	1.16631	unbiased
prot_S-promiscuus_M_contig53.15399.1	Scytosiphon promiscuus	0.338576	0.328145	0.499872	25.1776	20.2818	9.27567	5.51868	unbiased
prot_S-promiscuus_M_contig53.15402.1	Scytosiphon promiscuus	-0.879673	0.438004	0.129386	4.29839	8.39089	2.86279	2.06545	unbiased
prot_S-promiscuus_M_contig53.15403.1	Scytosiphon promiscuus	-0.0988969	0.561627	0.926684	5.23406	7.39185	3.53276	2.84009	unbiased
prot_S-promiscuus_M_contig53.15405.1	Scytosiphon promiscuus	0.0665186	0.676821	0.960006	2.65616	1.99911	1.93359	1.75182	unbiased
prot_S-promiscuus_M_contig53.15406.1	Scytosiphon promiscuus	0.455399	0.58073	0.625573	1.50785	1.50824	0.988947	0.997912	unbiased
prot_S-promiscuus_M_contig53.15407.1	Scytosiphon promiscuus	1.08884	0.406962	0.0310148	2.15529	1.26366	0.954144	0.114968	GA_biased
prot_S-promiscuus_M_contig53.15410.1	Scytosiphon promiscuus	-0.670092	0.468926	0.320164	11.6751	23.9801	7.37636	4.38487	unbiased
prot_S-promiscuus_M_contig53.15423.1	Scytosiphon promiscuus	-0.726616	0.327153	0.0859143	215.161	449.53	104.256	24.3701	unbiased
prot_S-promiscuus_M_contig53.15425.1	Scytosiphon promiscuus	-0.238352	0.253522	0.545065	32.6956	43.6886	15.343	7.13716	unbiased
prot_S-promiscuus_M_contig53.15431.1	Scytosiphon promiscuus	-1.30885	0.533433	0.0520354	2.40596	8.12334	1.48972	3.4062	unbiased
prot_S-promiscuus_M_contig53.15432.1	Scytosiphon promiscuus	-0.311589	0.557636	0.744487	2.00588	3.21538	1.4113	1.12501	unbiased
prot_S-promiscuus_M_contig53.15439.1	Scytosiphon promiscuus	0.502932	2.23607	0.905024	0.129735	0.0581021	0.266631	0.0531087	not_expressed
prot_S-promiscuus_M_contig53.15442.1	Scytosiphon promiscuus	3.82074	0.850051	0.000102641	9.52112	0.814293	9.69456	0.478237	GA_specific
prot_S-promiscuus_M_contig53.15443.1	Scytosiphon promiscuus	-1.9693	1.02624	0.150786	1.59079	2.41968	1.49393	1.37447	unbiased
prot_S-promiscuus_M_contig53.15454.1	Scytosiphon promiscuus	-0.730322	1.97656	0.837841	0.424441	0.438863	0.902313	0.53099	not_expressed
prot_S-promiscuus_M_contig54.15457.1	Scytosiphon promiscuus	-0.729516	0.689041	0.48719	6.77836	5.50536	5.11238	1.36526	unbiased
prot_S-promiscuus_M_contig54.15458.1	Scytosiphon promiscuus	-0.502572	0.579797	0.582266	4.719	10.2201	1.89504	1.53762	unbiased
prot_S-promiscuus_M_contig54.15459.1	Scytosiphon promiscuus	0.388908	0.732388	0.759236	28.8825	35.4144	25.2229	2.79564	unbiased
prot_S-promiscuus_M_contig54.15460.1	Scytosiphon promiscuus	0.378414	0.805973	0.79044	6.14699	7.07274	5.31628	0.896855	unbiased
prot_S-promiscuus_M_contig54.15461.1	Scytosiphon promiscuus	0.259972	0.698603	0.837116	11.4277	15.3098	8.40966	3.69467	unbiased
prot_S-promiscuus_M_contig54.15468.1	Scytosiphon promiscuus	2.50339	1.52094	0.236259	3.11864	0.250288	4.12834	0.151057	unbiased
prot_S-promiscuus_M_contig54.15495.1	Scytosiphon promiscuus	0.633404	0.469056	0.352462	43.9233	39.5201	33.7809	3.91671	unbiased
prot_S-promiscuus_M_contig54.15505.1	Scytosiphon promiscuus	0.346142	0.836372	0.817649	1.95135	2.23245	1.64254	0.697611	unbiased
prot_S-promiscuus_M_contig54.15511.1	Scytosiphon promiscuus	0.192889	0.472365	0.820086	2.75487	3.33522	1.24104	0.570546	unbiased
prot_S-promiscuus_M_contig54.15516.1	Scytosiphon promiscuus	-0.266861	0.472859	0.741499	12.6649	18.8862	8.05784	2.27275	unbiased
prot_S-promiscuus_M_contig54.15517.1	Scytosiphon promiscuus	-0.110144	0.641671	0.928576	38.5859	63.4464	30.1778	5.22163	unbiased
prot_S-promiscuus_M_contig54.15522.1	Scytosiphon promiscuus	-0.991062	0.985518	0.512413	3.43527	9.22167	3.57457	1.32664	unbiased
prot_S-promiscuus_M_contig54.15529.1	Scytosiphon promiscuus	-5.02809	1.47152	0.00417678	0.482601	28.2285	0.631126	13.4999	SP_specific
prot_S-promiscuus_M_contig54.15531.1	Scytosiphon promiscuus	-2.87454	0.65304	0.000146054	9.24663	107.449	6.87177	17.6269	SP_biased
prot_S-promiscuus_M_contig54.15533.1	Scytosiphon promiscuus	-0.280129	0.352679	0.619658	9.47079	8.69636	2.10908	2.08649	unbiased
prot_S-promiscuus_M_contig55.15534.1	Scytosiphon promiscuus	0.153231	0.700971	0.907677	0.815566	0.881223	0.43477	0.671394	not_expressed
prot_S-promiscuus_M_contig55.15537.1	Scytosiphon promiscuus	-0.467788	0.573064	0.608387	12.866	25.0533	10.2262	6.94538	unbiased
prot_S-promiscuus_M_contig55.15540.1	Scytosiphon promiscuus	-0.0755071	0.803071	0.961507	8.95947	13.6833	10.074	5.1831	unbiased
prot_S-promiscuus_M_contig55.15541.1	Scytosiphon promiscuus	-0.0715507	1.19154	0.975876	1.93629	2.22364	1.77789	0.921045	unbiased
prot_S-promiscuus_M_contig55.15544.1	Scytosiphon promiscuus	-0.0865869	1.08097	0.967236	0.888714	0.860042	0.865049	0.257485	not_expressed
prot_S-promiscuus_M_contig55.15551.1	Scytosiphon promiscuus	-1.95606	3.13809	0.708817	0.0851086	0.316956	0.255326	0.548984	not_expressed
prot_S-promiscuus_M_contig55.15577.1	Scytosiphon promiscuus	1.46901	0.382741	0.00110475	24.9472	9.47825	18.448	4.73779	GA_biased
prot_S-promiscuus_M_contig55.15593.1	Scytosiphon promiscuus	0.141651	0.464869	0.868282	9.55568	9.67293	5.23079	5.91584	unbiased
prot_S-promiscuus_M_contig55.15612.1	Scytosiphon promiscuus	0.678431	0.701381	0.531117	2.19729	1.4544	1.95779	0.783316	unbiased
prot_S-promiscuus_M_contig55.15613.1	Scytosiphon promiscuus	-1.56037	2.77899	0.743235	0.424292	2.06388	1.27287	0.883763	unbiased
prot_S-promiscuus_M_contig55.15614.1	Scytosiphon promiscuus	-2.17947	1.77217	0.406278	0.130011	0.22652	0.196453	0.180397	not_expressed
prot_S-promiscuus_M_contig55.15621.1	Scytosiphon promiscuus	-4.09247	1.07648	0.00124748	0.554004	5.80146	0.816472	1.53127	SP_specific
prot_S-promiscuus_M_contig55.15622.1	Scytosiphon promiscuus	-1.52218	1.00707	0.286687	0.519935	2.06598	0.719323	0.24661	unbiased
prot_S-promiscuus_M_contig55.15624.1	Scytosiphon promiscuus	0.127045	1.02032	0.948889	2.29408	3.31009	2.21823	1.1058	unbiased
prot_S-promiscuus_M_contig56.15625.1	Scytosiphon promiscuus	-3.22143	1.37391	0.0662168	0.550289	8.38059	0.772191	4.74236	unbiased
prot_S-promiscuus_M_contig56.15626.1	Scytosiphon promiscuus	-2.81106	0.85213	0.00587305	0.271176	2.88442	0.219588	2.11902	SP_specific
prot_S-promiscuus_M_contig56.15627.1	Scytosiphon promiscuus	-1.93857	0.613693	0.00875926	0.499703	1.7034	0.378591	1.37619	SP_specific
prot_S-promiscuus_M_contig56.15635.1	Scytosiphon promiscuus	-1.24808	0.272594	7.46293e-05	23.6992	66.326	8.06492	16.3009	SP_biased
prot_S-promiscuus_M_contig56.15645.1	Scytosiphon promiscuus	1.63774	1.05578	0.271553	1.35852	0.365693	1.52691	0.141484	unbiased
prot_S-promiscuus_M_contig56.15652.1	Scytosiphon promiscuus	-1.01901	0.917776	0.461744	0.636341	1.67397	0.58006	1.97481	unbiased
prot_S-promiscuus_M_contig56.15655.1	Scytosiphon promiscuus	0.00815211	1.15259	0.997536	1.01473	0.804421	1.42067	0.285997	unbiased
prot_S-promiscuus_M_contig56.15657.1	Scytosiphon promiscuus	-0.678409	1.68249	0.822652	72.1893	8.63233	88.6928	1.37173	unbiased
prot_S-promiscuus_M_contig56.15658.1	Scytosiphon promiscuus	-1.42287	1.6238	0.578046	10.0529	0.586927	12.3644	0.664135	unbiased
prot_S-promiscuus_M_contig56.15659.1	Scytosiphon promiscuus	-1.37463	1.09472	0.394151	2.93804	6.83844	2.82522	2.44691	unbiased
prot_S-promiscuus_M_contig56.15660.1	Scytosiphon promiscuus	0.726317	0.668591	0.473538	3.41121	1.53292	3.4436	0.829996	unbiased
prot_S-promiscuus_M_contig56.15662.1	Scytosiphon promiscuus	0.483614	0.831605	0.731854	4.21947	4.6183	3.68642	1.6126	unbiased
prot_S-promiscuus_M_contig56.15663.1	Scytosiphon promiscuus	0.0319614	0.336574	0.961051	2.59465	2.87199	1.04363	0.640148	unbiased
prot_S-promiscuus_M_contig56.15671.1	Scytosiphon promiscuus	-0.230173	0.62658	0.838937	5.70137	8.2703	7.01043	1.78127	unbiased
prot_S-promiscuus_M_contig56.15673.1	Scytosiphon promiscuus	-0.624308	1.69714	0.838678	0.786362	0.595793	1.5279	0.800119	not_expressed
prot_S-promiscuus_M_contig56.15675.1	Scytosiphon promiscuus	-0.509228	1.26079	0.822408	0.974526	2.01605	0.83024	0.448552	unbiased
prot_S-promiscuus_M_contig56.15690.1	Scytosiphon promiscuus	-0.181259	0.91886	0.917541	18.0951	30.9527	21.1655	5.8521	unbiased
prot_S-promiscuus_M_contig56.15703.1	Scytosiphon promiscuus	-1.52962	1.29445	0.428799	0.494551	1.13004	0.553495	0.448518	unbiased
prot_S-promiscuus_M_contig56.15711.1	Scytosiphon promiscuus	0.4982	0.423644	0.431253	39.2529	42.0356	15.2834	14.3599	unbiased
prot_S-promiscuus_M_contig56.15712.1	Scytosiphon promiscuus	0.137069	0.519206	0.886805	19.8654	27.3675	10.8016	8.3291	unbiased
prot_S-promiscuus_M_contig56.15715.1	Scytosiphon promiscuus	-0.523161	0.420933	0.400511	1.17754	1.93389	0.534641	0.331132	unbiased
prot_S-promiscuus_M_contig56.15716.1	Scytosiphon promiscuus	-0.294969	0.678835	0.806989	4.12011	7.69603	3.57331	0.736411	unbiased
prot_S-promiscuus_M_contig56.15721.1	Scytosiphon promiscuus	-1.73434	0.784245	0.087507	8.35507	7.14322	20.2951	0.882179	unbiased
prot_S-promiscuus_M_contig20.5720.1	Scytosiphon promiscuus	0.423123	1.30638	0.85924	0.275476	0.226719	0.26954	0.309839	not_expressed
prot_S-promiscuus_M_contig20.5728.1	Scytosiphon promiscuus	0.367839	0.441296	0.599015	19.3167	13.8771	12.9229	3.9042	unbiased
prot_S-promiscuus_M_contig20.5731.1	Scytosiphon promiscuus	0.173556	0.928824	0.921749	4.13512	4.31669	4.06507	1.60881	unbiased
prot_S-promiscuus_M_contig20.5732.1	Scytosiphon promiscuus	-0.11988	0.877508	0.943227	2.50211	1.39995	1.95578	0.774963	unbiased
prot_S-promiscuus_M_contig20.5738.1	Scytosiphon promiscuus	0.134975	0.344986	0.828142	29.1769	26.1648	10.9322	5.54318	unbiased
prot_S-promiscuus_M_contig20.5741.1	Scytosiphon promiscuus	-0.122139	0.692911	0.926684	12.6051	20.258	10.4599	9.02955	unbiased
prot_S-promiscuus_M_contig20.5744.1	Scytosiphon promiscuus	-0.237552	0.387763	0.714446	31.7021	49.0362	21.3333	14.4519	unbiased
prot_S-promiscuus_M_contig20.5746.1	Scytosiphon promiscuus	0.649959	0.830513	0.626443	3.01722	1.97813	2.50282	1.04305	unbiased
prot_S-promiscuus_M_contig20.5753.1	Scytosiphon promiscuus	-4.49376	3.14023	0.319257	0	0.435404	0	0.293084	not_expressed
prot_S-promiscuus_M_contig20.5755.1	Scytosiphon promiscuus	-0.291507	0.387553	0.642518	17.1996	24.8489	10.6794	5.47667	unbiased
prot_S-promiscuus_M_contig20.5756.1	Scytosiphon promiscuus	3.03696	0.890742	0.00426199	11.0491	2.32149	10.2239	2.82802	GA_biased
prot_S-promiscuus_M_contig20.5765.1	Scytosiphon promiscuus	-1.39591	1.33843	0.494352	1.26614	4.54945	1.62237	1.21794	unbiased
prot_S-promiscuus_M_contig20.5766.1	Scytosiphon promiscuus	1.26372	0.622072	0.124009	11.1588	5.49277	8.00745	1.68773	unbiased
prot_S-promiscuus_M_contig20.5775.1	Scytosiphon promiscuus	1.03945	0.464126	0.0826193	7.03964	4.36331	3.8961	0.573075	unbiased
prot_S-promiscuus_M_contig20.5776.1	Scytosiphon promiscuus	1.21661	0.437659	0.0241435	7.81889	3.82663	4.06131	0.364384	GA_biased
prot_S-promiscuus_M_contig20.5777.1	Scytosiphon promiscuus	1.21687	0.549592	0.0870404	9.66266	5.46751	7.15929	1.06305	unbiased
prot_S-promiscuus_M_contig20.5780.1	Scytosiphon promiscuus	2.96078	0.638716	5.9466e-05	5.98789	0.913871	4.20235	0.095732	GA_specific
prot_S-promiscuus_M_contig20.5787.1	Scytosiphon promiscuus	0.0961819	0.376982	0.890714	19.0504	23.8128	8.28716	8.05555	unbiased
prot_S-promiscuus_M_contig20.5811.1	Scytosiphon promiscuus	4.14518	0.851411	2.28114e-05	3.36741	0.192677	2.8242	0.276423	GA_specific
prot_S-promiscuus_M_contig20.5819.1	Scytosiphon promiscuus	-0.413163	0.474433	0.580522	8.66387	14.5301	7.09027	3.71303	unbiased
prot_S-promiscuus_M_contig20.5824.1	Scytosiphon promiscuus	-1.38811	2.43456		0.374711	1.51091	0.704808	2.23245
prot_S-promiscuus_M_contig20.5850.1	Scytosiphon promiscuus	0.424387	0.552473	0.63412	10.093	9.65669	8.8325	4.19609	unbiased
prot_S-promiscuus_M_contig20.5851.1	Scytosiphon promiscuus	0.401923	0.589334	0.6773	5.5562	5.70002	4.49917	2.99319	unbiased
prot_S-promiscuus_M_contig20.5857.1	Scytosiphon promiscuus	0.10376	1.21298	0.965139	2.57012	3.58381	4.02376	0.793064	unbiased
prot_S-promiscuus_M_contig20.5861.1	Scytosiphon promiscuus	-1.64976	1.05536	0.26678	1.88882	7.61255	2.3996	6.70808	unbiased
prot_S-promiscuus_M_contig20.5873.1	Scytosiphon promiscuus	-1.08674	1.16946	0.551036	2.21217	3.44381	2.84029	0.673126	unbiased
prot_S-promiscuus_M_contig20.5876.1	Scytosiphon promiscuus	0.242658	0.184107	0.366827	21.0046	18.7918	4.98335	2.7041	unbiased
prot_S-promiscuus_M_contig20.5884.1	Scytosiphon promiscuus	0.313209	0.519923	0.72046	28.6259	35.922	16.1584	5.95702	unbiased
prot_S-promiscuus_M_contig20.5898.1	Scytosiphon promiscuus	1.1984	1.61751	0.647805	2.9776	1.755	4.95709	2.22711	unbiased
prot_S-promiscuus_M_contig20.5909.1	Scytosiphon promiscuus	-1.4705	1.44242	0.505337	1.53343	5.95354	2.45399	7.90215	unbiased
prot_S-promiscuus_M_contig20.5926.1	Scytosiphon promiscuus	-0.240926	0.322651	0.645238	115.364	195.238	23.0499	75.3104	unbiased
prot_S-promiscuus_M_contig20.5929.1	Scytosiphon promiscuus	-1.49765	1.50278	0.517099	2.25512	9.79308	2.83052	2.78921	unbiased
prot_S-promiscuus_M_contig20.5936.1	Scytosiphon promiscuus	0.310129	0.563571	0.748925	8.98376	11.0679	5.96372	0.453521	unbiased
prot_S-promiscuus_M_contig20.5950.1	Scytosiphon promiscuus	0.0260924	0.859957	0.987846	0.889397	0.968612	0.892135	0.528485	not_expressed
prot_S-promiscuus_M_contig20.5969.1	Scytosiphon promiscuus	0.464122	1.09553	0.812296	10.2854	3.56138	24.965	3.86493	unbiased
prot_S-promiscuus_M_contig20.5978.1	Scytosiphon promiscuus	1.27826	1.70236	0.643157	1.08969	0.529715	1.65795	0.502548	unbiased
prot_S-promiscuus_M_contig21.5983.1	Scytosiphon promiscuus	2.16842	0.978587	0.0868092	18.0242	3.1534	27.4785	0.861926	unbiased
prot_S-promiscuus_M_contig21.5987.1	Scytosiphon promiscuus	2.41482	0.598018	0.000556123	19.4833	3.62793	16.9834	0.885249	GA_biased
prot_S-promiscuus_M_contig21.5989.1	Scytosiphon promiscuus	3.20089	1.06403	0.0132516	2.69714	0.444662	4.47428	0.473185	GA_specific
prot_S-promiscuus_M_contig21.5991.1	Scytosiphon promiscuus	3.63614	0.699471	5.27662e-06	7.99746	0.95434	8.21645	0.579624	GA_specific
prot_S-promiscuus_M_contig21.6004.1	Scytosiphon promiscuus	-0.302207	0.818054	0.837841	9.81486	18.6234	9.02234	9.22724	unbiased
prot_S-promiscuus_M_contig21.6005.1	Scytosiphon promiscuus	-0.545577	0.446216	0.409844	5.33765	9.37131	3.51857	2.57685	unbiased
prot_S-promiscuus_M_contig21.6008.1	Scytosiphon promiscuus	1.06474	0.617922	0.210301	7.29654	4.46566	6.59408	1.65755	unbiased
prot_S-promiscuus_M_contig21.6029.1	Scytosiphon promiscuus	0.309907	1.12732	0.881578	1.1141	0.690351	1.16649	0.347309	unbiased
prot_S-promiscuus_M_contig21.6032.1	Scytosiphon promiscuus	-0.0187719	0.641445	0.98801	15.831	22.238	12.4459	10.3539	unbiased
prot_S-promiscuus_M_contig21.6036.1	Scytosiphon promiscuus	-0.538587	0.494425	0.472108	18.8447	37.8959	11.9359	25.9816	unbiased
prot_S-promiscuus_M_contig21.6042.1	Scytosiphon promiscuus	3.05102	0.714909	0.000241856	10.3752	1.64903	10.9171	1.05704	GA_biased
prot_S-promiscuus_M_contig21.6046.1	Scytosiphon promiscuus	-0.185068	0.844501	0.907506	6.74295	12.1716	6.12246	3.8626	unbiased
prot_S-promiscuus_M_contig21.6049.1	Scytosiphon promiscuus	-0.371268	0.733285	0.771951	4.87314	9.62925	3.70578	2.28311	unbiased
prot_S-promiscuus_M_contig21.6060.1	Scytosiphon promiscuus	0.145759	0.195819	0.646393	17.8275	17.6912	3.97946	3.02534	unbiased
prot_S-promiscuus_M_contig21.6070.1	Scytosiphon promiscuus	-0.0586441	0.566991	0.957444	14.5188	14.753	11.4724	3.49046	unbiased
prot_S-promiscuus_M_contig21.6081.1	Scytosiphon promiscuus	-0.68809	1.02388	0.682775	8.38424	2.76174	19.7925	2.8453	unbiased
prot_S-promiscuus_M_contig21.6085.1	Scytosiphon promiscuus	-0.0101741	0.923886	0.995659	1.46505	1.9382	1.35105	0.285624	unbiased
prot_S-promiscuus_M_contig21.6093.1	Scytosiphon promiscuus	1.71815	0.903715	0.155408	5.76086	2.31253	8.74196	1.12184	unbiased
prot_S-promiscuus_M_contig21.6111.1	Scytosiphon promiscuus	0.867215	0.413702	0.109873	12.8822	10.119	5.41452	1.7644	unbiased
prot_S-promiscuus_M_contig21.6116.1	Scytosiphon promiscuus	-1.05907	0.385134	0.0259345	13.9027	25.3519	6.28007	9.37665	SP_biased
prot_S-promiscuus_M_contig21.6148.1	Scytosiphon promiscuus	-1.98552	0.848415	0.0668167	18.3986	101.857	20.3199	15.7751	unbiased
prot_S-promiscuus_M_contig21.6154.1	Scytosiphon promiscuus	-0.874833	0.757737	0.440915	5.57579	10.8907	7.7139	1.99	unbiased
prot_S-promiscuus_M_contig21.6210.1	Scytosiphon promiscuus	0.566658	1.61417	0.846924	0.283206	0.179143	0.529165	0.0779364	not_expressed
prot_S-promiscuus_M_contig21.6212.1	Scytosiphon promiscuus	2.44414	1.11627	0.0914356	1.45512	0.279632	1.84291	0.299843	unbiased
prot_S-promiscuus_M_contig21.6230.1	Scytosiphon promiscuus	0.547773	0.213534	0.0401305	25.7607	21.1519	9.35917	3.54216	unbiased
prot_S-promiscuus_M_contig21.6238.1	Scytosiphon promiscuus	-1.01831	0.750481	0.349784	46.0619	67.4937	45.5727	16.831	unbiased
prot_S-promiscuus_M_contig21.6251.1	Scytosiphon promiscuus	1.51136	0.709072	0.102547	3.40907	1.92042	2.20953	1.99336	unbiased
prot_S-promiscuus_M_contig21.6254.1	Scytosiphon promiscuus	1.45048	1.34992	0.479183	1.54526	0.681782	1.96177	0.978113	unbiased
prot_S-promiscuus_M_contig21.6255.1	Scytosiphon promiscuus	1.80051	1.06861	0.222518	1.55369	0.539171	1.84558	0.469004	unbiased
prot_S-promiscuus_M_contig21.6256.1	Scytosiphon promiscuus	1.60391	1.3165	0.411772	3.82896	1.69899	5.96663	1.80943	unbiased
prot_S-promiscuus_M_contig21.6264.1	Scytosiphon promiscuus	0.194182	0.243418	0.617646	6.31836	6.18796	2.4727	1.74776	unbiased
prot_S-promiscuus_M_contig21.6267.1	Scytosiphon promiscuus	0.0646857	0.287252	0.90496	27.7164	33.7177	8.05324	19.6809	unbiased
prot_S-promiscuus_M_contig21.6279.1	Scytosiphon promiscuus	-0.228653	1.18164	0.919143	0.491939	0.609475	0.553421	0.39611	not_expressed
prot_S-promiscuus_M_contig21.6281.1	Scytosiphon promiscuus	-0.64334	0.768648	0.597124	16.0708	32.9592	17.5421	6.59982	unbiased
prot_S-promiscuus_M_contig21.6293.1	Scytosiphon promiscuus	1.41149	0.75516	0.164588	3.99881	1.2433	3.75345	0.417035	unbiased
prot_S-promiscuus_M_contig1.4.1	Scytosiphon promiscuus	-0.783818	1.17126	0.684307	0.387764	1.07624	0.373349	0.532514	unbiased
prot_S-promiscuus_M_contig1.7.1	Scytosiphon promiscuus	-1.48357	0.694606	0.101811	1.70887	6.60094	1.67476	3.31772	unbiased
prot_S-promiscuus_M_contig1.12.1	Scytosiphon promiscuus	4.11417	0.621342	2.71263e-09	31.0875	0.836175	13.9218	0.525419	GA_specific
prot_S-promiscuus_M_contig1.14.1	Scytosiphon promiscuus	-0.672422	0.569515	0.429007	8.14173	20.4112	5.66728	4.63486	unbiased
prot_S-promiscuus_M_contig1.21.1	Scytosiphon promiscuus	-1.71307	1.02802	0.228989	0.312858	1.39322	0.374976	0.441462	unbiased
prot_S-promiscuus_M_contig1.27.1	Scytosiphon promiscuus	0.477099	0.527866	0.564799	14.1027	16.2012	7.14782	5.37894	unbiased
prot_S-promiscuus_M_contig1.29.1	Scytosiphon promiscuus	-0.273415	1.8708	0.938735	0.477134	0.89987	0.91258	0.32825	not_expressed
prot_S-promiscuus_M_contig1.31.1	Scytosiphon promiscuus	0.307074	0.851721	0.842282	3.79777	1.58893	3.83848	0.985759	unbiased
prot_S-promiscuus_M_contig1.38.1	Scytosiphon promiscuus	0.15888	1.52288	0.957341	0.615045	0.713783	0.952048	0.634057	not_expressed
prot_S-promiscuus_M_contig1.41.1	Scytosiphon promiscuus	-0.831959	1.18483	0.667347	0.444682	1.30129	0.418034	1.3299	unbiased
prot_S-promiscuus_M_contig1.42.1	Scytosiphon promiscuus	-5.51073	2.76022	0.132215	0	0.557464	0	0.490045	not_expressed
prot_S-promiscuus_M_contig1.50.1	Scytosiphon promiscuus	-4.52369	0.989706	7.69402e-05	0.159905	4.25514	0.198946	2.44651	SP_specific
prot_S-promiscuus_M_contig1.52.1	Scytosiphon promiscuus	-1.10623	1.60723	0.674098	9.84126	18.5546	12.2106	3.54718	unbiased
prot_S-promiscuus_M_contig1.55.1	Scytosiphon promiscuus	1.22955	2.06257	0.723679	0.519945	0.203735	0.790076	0.186225	not_expressed
prot_S-promiscuus_M_contig1.56.1	Scytosiphon promiscuus	0.722182	0.492261	0.304199	5.83047	1.93292	2.37243	0.826545	unbiased
prot_S-promiscuus_M_contig1.59.1	Scytosiphon promiscuus	-3.76307	1.63879	0.0734845	1.24411	0.419016	1.61072	0.0706568	unbiased
prot_S-promiscuus_M_contig1.60.1	Scytosiphon promiscuus	-3.09409	1.51677	0.122049	0.774492	0.737157	0.964262	0.3983	not_expressed
prot_S-promiscuus_M_contig1.62.1	Scytosiphon promiscuus	-1.17822	0.621666	0.157021	6.20862	17.8073	4.71926	3.03635	unbiased
prot_S-promiscuus_M_contig1.68.1	Scytosiphon promiscuus	7.82898	1.1515	9.46957e-10	58.3121	0.310687	67.3453	0.0105618	GA_specific
prot_S-promiscuus_M_contig1.67.1	Scytosiphon promiscuus	9.08692	0.936833	1.52426e-19	55.6408	0.121535	45.625	0.0755711	GA_specific
prot_S-promiscuus_M_contig1.76.1	Scytosiphon promiscuus	1.2198	0.50043	0.0537951	30.6657	11.7892	34.6262	1.90444	unbiased
prot_S-promiscuus_M_contig1.77.1	Scytosiphon promiscuus	3.90594	0.597365	4.43442e-09	37.8816	3.33689	27.3532	2.83405	GA_biased
prot_S-promiscuus_M_contig1.82.1	Scytosiphon promiscuus	-2.11801	0.857099	0.0500449	3.12837	21.304	3.90047	2.50296	unbiased
prot_S-promiscuus_M_contig1.85.1	Scytosiphon promiscuus	2.75467	2.08125	0.364626	0.92856	0.0568052	1.45876	0.0983894	not_expressed
prot_S-promiscuus_M_contig1.93.1	Scytosiphon promiscuus	-1.26776	0.447713	0.0211338	3.76632	7.49658	1.87203	1.84356	SP_biased
prot_S-promiscuus_M_contig1.95.1	Scytosiphon promiscuus	2.2968	0.559474	0.000440159	145.808	35.6239	176.982	8.5693	GA_biased
prot_S-promiscuus_M_contig1.97.1	Scytosiphon promiscuus	0.15655	0.544789	0.876594	5.20352	6.04681	4.61779	1.33535	unbiased
prot_S-promiscuus_M_contig1.101.1	Scytosiphon promiscuus	0.430434	0.565736	0.63822	5.85224	6.3516	3.96491	1.76471	unbiased
prot_S-promiscuus_M_contig1.107.1	Scytosiphon promiscuus	-1.35815	0.678867	0.131203	5.01113	18.2386	4.72594	6.14534	unbiased
prot_S-promiscuus_M_contig1.110.1	Scytosiphon promiscuus	0.693798	0.663234	0.492983	1.44883	1.41607	0.690174	0.689806	unbiased
prot_S-promiscuus_M_contig1.117.1	Scytosiphon promiscuus	1.00119	0.554948	0.184018	13.3233	8.67941	12.8616	1.91085	unbiased
prot_S-promiscuus_M_contig1.118.1	Scytosiphon promiscuus	-1.00001	0.503462	0.134476	1.79187	3.99056	1.2713	1.75646	unbiased
prot_S-promiscuus_M_contig1.120.1	Scytosiphon promiscuus	-1.25004	0.62884	0.134094	2.34759	9.04758	1.39774	4.88375	unbiased
prot_S-promiscuus_M_contig1.124.1	Scytosiphon promiscuus	0.142211	0.758893	0.921577	16.7868	22.9875	17.1042	12.3759	unbiased
prot_S-promiscuus_M_contig1.125.1	Scytosiphon promiscuus	1.04885	0.668252	0.264338	16.0366	9.57187	14.5677	3.74453	unbiased
prot_S-promiscuus_M_contig1.129.1	Scytosiphon promiscuus	-0.475696	0.939474	0.771951	3.77145	3.92595	4.1832	2.8983	unbiased
prot_S-promiscuus_M_contig1.130.1	Scytosiphon promiscuus	-0.683291	1.61036	0.812074	0.462612	0.0129932	0.643278	0.0225049	not_expressed
prot_S-promiscuus_M_contig1.136.1	Scytosiphon promiscuus	-0.362038	1.10651	0.85802	1.65855	2.3095	2.62619	2.68094	unbiased
prot_S-promiscuus_M_contig1.144.1	Scytosiphon promiscuus	2.17797	1.43469	0.284292	24.1457	3.51582	34.1166	1.81921	unbiased
prot_S-promiscuus_M_contig1.151.1	Scytosiphon promiscuus	1.52677	1.40805	0.474401	7.21258	2.6411	11.5753	1.2824	unbiased
prot_S-promiscuus_M_contig1.153.1	Scytosiphon promiscuus	1.09445	1.0711	0.504123	2.05663	0.970959	2.86993	0.705259	unbiased
prot_S-promiscuus_M_contig1.158.1	Scytosiphon promiscuus	0.505222	1.46319	0.849129	1.1896	0.518533	1.34707	0.24824	unbiased
prot_S-promiscuus_M_contig1.171.1	Scytosiphon promiscuus	-1.98374	1.58677	0.396727	0.0811707	0.318548	0.0834264	0.192254	not_expressed
prot_S-promiscuus_M_contig1.188.1	Scytosiphon promiscuus	-0.201121	0.532895	0.834453	8.63397	14.055	5.85854	3.08921	unbiased
prot_S-promiscuus_M_contig1.199.1	Scytosiphon promiscuus	0.467685	0.579121	0.61279	5.46461	5.79977	4.04388	3.43151	unbiased
prot_S-promiscuus_M_contig1.201.1	Scytosiphon promiscuus	0.707883	0.49097	0.314558	9.41973	8.25137	5.9052	0.985785	unbiased
prot_S-promiscuus_M_contig1.206.1	Scytosiphon promiscuus	5.32543	1.66034	0.00766148	15.2295	0.464421	20.4646	0.8044	GA_specific
prot_S-promiscuus_M_contig1.211.1	Scytosiphon promiscuus	0.541371	1.13472	0.786817	2.38942	0.189244	2.22063	0.209321	unbiased
prot_S-promiscuus_M_contig1.213.1	Scytosiphon promiscuus	-4.04537	2.04344	0.135971	0.0196821	0.467209	0.0397559	0.377248	not_expressed
prot_S-promiscuus_M_contig1.215.1	Scytosiphon promiscuus	2.87531	1.72172	0.227769	0.71844	0.0679192	0.789331	0.11764	not_expressed
prot_S-promiscuus_M_contig1.220.1	Scytosiphon promiscuus	0.126871	0.297533	0.81097	7.03603	7.12736	2.2072	2.44772	unbiased
prot_S-promiscuus_M_contig1.222.1	Scytosiphon promiscuus	2.34521	1.13391	0.115811	1.94146	0.417453	1.68094	0.519876	unbiased
prot_S-promiscuus_M_contig1.224.1	Scytosiphon promiscuus	-0.641804	1.67583	0.832069	2.80688	7.5077	5.47696	2.90222	unbiased
prot_S-promiscuus_M_contig1.229.1	Scytosiphon promiscuus	-0.888868	0.363453	0.0528683	8.82068	11.3064	4.48204	2.29303	unbiased
prot_S-promiscuus_M_contig1.230.1	Scytosiphon promiscuus	0.705243	0.472708	0.29384	9.62853	5.46498	7.17547	1.71788	unbiased
prot_S-promiscuus_M_contig1.231.1	Scytosiphon promiscuus	0.0058936	0.546031	0.995659	2.35892	1.49696	1.60447	0.441997	unbiased
prot_S-promiscuus_M_contig1.233.1	Scytosiphon promiscuus	0.0598128	0.909026	0.973111	7.7667	10.9241	7.99536	3.17213	unbiased
prot_S-promiscuus_M_contig1.234.1	Scytosiphon promiscuus	-0.0485752	0.701466	0.971779	4.84622	5.46352	5.42437	1.11359	unbiased
prot_S-promiscuus_M_contig1.235.1	Scytosiphon promiscuus	-0.119555	1.87444	0.974134	0.850287	0.323831	1.11743	0.560892	not_expressed
prot_S-promiscuus_M_contig1.236.1	Scytosiphon promiscuus	2.38517	2.38607	0.515492	0.778559	0.108987	1.38809	0.18877	not_expressed
prot_S-promiscuus_M_contig1.240.1	Scytosiphon promiscuus	2.32408	1.59992	0.31019	0.645657	0.0628329	0.729137	0.10883	not_expressed
prot_S-promiscuus_M_contig1.241.1	Scytosiphon promiscuus	-0.701114	1.21612	0.734795	0.612153	0.111702	0.545047	0.110297	not_expressed
prot_S-promiscuus_M_contig1.242.1	Scytosiphon promiscuus	1.06442	0.863114	0.405018	0.973	0.203425	0.692322	0.16266	not_expressed
prot_S-promiscuus_M_contig1.251.1	Scytosiphon promiscuus	0.452581	0.710207	0.701203	2.04538	1.79807	2.38897	0.210806	unbiased
prot_S-promiscuus_M_contig1.253.1	Scytosiphon promiscuus	-0.881543	1.01074	0.580051	1.0002	2.77915	0.807626	1.09567	unbiased
prot_S-promiscuus_M_contig1.258.1	Scytosiphon promiscuus	-2.15436	1.56542	0.342151	0.813493	0.479854	1.19731	0.44078	not_expressed
prot_S-promiscuus_M_contig1.259.1	Scytosiphon promiscuus	-0.631474	1.26757	0.776116	1.927	1.89798	2.12974	1.06913	unbiased
prot_S-promiscuus_M_contig1.261.1	Scytosiphon promiscuus	-1.50697	1.26719	0.425167	0.758138	1.34713	1.01476	1.22849	unbiased
prot_S-promiscuus_M_contig1.262.1	Scytosiphon promiscuus	-1.93741	0.869477	0.0845922	0.61837	3.16956	0.59301	2.16219	unbiased
prot_S-promiscuus_M_contig1.263.1	Scytosiphon promiscuus	-0.270438	0.978037	0.881082	2.18014	3.39513	2.19745	1.4457	unbiased
prot_S-promiscuus_M_contig1.265.1	Scytosiphon promiscuus	-2.04618	2.01836	0.508378	0.586198	3.71435	1.18471	1.45171	unbiased
prot_S-promiscuus_M_contig1.267.1	Scytosiphon promiscuus	-3.13257	0.998255	0.00926894	0.980834	11.679	1.07197	2.88816	SP_specific
prot_S-promiscuus_M_contig1.274.1	Scytosiphon promiscuus	0.384559	1.10916	0.848529	11.8663	12.2647	21.2267	3.18175	unbiased
prot_S-promiscuus_M_contig1.278.1	Scytosiphon promiscuus	-0.0218143	0.300083	0.970443	59.8747	83.148	13.5963	15.5755	unbiased
prot_S-promiscuus_M_contig1.281.1	Scytosiphon promiscuus	2.09383	0.777272	0.0297928	4.0544	1.36816	4.66907	0.944904	GA_biased
prot_S-promiscuus_M_contig1.283.1	Scytosiphon promiscuus	2.1158	1.04056	0.123599	4.77641	1.22505	6.67071	1.22527	unbiased
prot_S-promiscuus_M_contig1.286.1	Scytosiphon promiscuus	-0.225055	0.433666	0.765203	5.52509	7.64317	3.43087	4.25386	unbiased
prot_S-promiscuus_M_contig1.295.1	Scytosiphon promiscuus	1.49469	1.64755	0.563299	0.636033	0.251567	0.736664	0.329733	not_expressed
prot_S-promiscuus_M_contig1.301.1	Scytosiphon promiscuus	0.40951	0.198274	0.116408	10.7376	9.68319	2.14659	0.898192	unbiased
prot_S-promiscuus_M_contig1.303.1	Scytosiphon promiscuus	0.0179915	0.297726	0.975774	16.0569	21.3673	5.18912	3.13518	unbiased
prot_S-promiscuus_M_contig1.304.1	Scytosiphon promiscuus	-1.06277	0.289939	0.00192314	19.3937	36.9424	4.31723	10.2624	SP_biased
prot_S-promiscuus_M_contig1.309.1	Scytosiphon promiscuus	-0.526741	1.30199	0.822184	0.689478	1.4162	0.803178	0.212573	unbiased
prot_S-promiscuus_M_contig1.312.1	Scytosiphon promiscuus	-0.440801	1.02902	0.80988	7.59093	6.57759	12.835	7.6214	unbiased
prot_S-promiscuus_M_contig1.315.1	Scytosiphon promiscuus	3.518	3.13957	0.457016	0.836086	0	1.56739	0	not_expressed
prot_S-promiscuus_M_contig1.319.1	Scytosiphon promiscuus	1.55536	0.783566	0.134765	1.92651	1.04455	1.83014	1.27352	unbiased
prot_S-promiscuus_M_contig1.331.1	Scytosiphon promiscuus	1.54705	1.57963	0.524864	0.87333	0.0805944	1.18816	0.0720539	not_expressed
prot_S-promiscuus_M_contig1.332.1	Scytosiphon promiscuus	1.53769	2.1706	0.663949	0.442263	0.118721	0.744718	0.120253	not_expressed
prot_S-promiscuus_M_contig1.336.1	Scytosiphon promiscuus	-3.35073	1.91853	0.202547	1.10173	0	1.34817	0	unbiased
prot_S-promiscuus_M_contig1.338.1	Scytosiphon promiscuus	3.76262	2.28624	0.236271	1.15043	0.037642	1.48074	0.0651978	unbiased
prot_S-promiscuus_M_contig1.340.1	Scytosiphon promiscuus	-1.51636	1.06952	0.324817	6.77228	18.2331	5.23555	6.03158	unbiased
prot_S-promiscuus_M_contig1.343.1	Scytosiphon promiscuus	-2.14605	0.773894	0.0245581	1.31627	8.31261	1.19362	1.76843	SP_biased
prot_S-promiscuus_M_contig1.357.1	Scytosiphon promiscuus	0.12714	0.333892	0.832847	22.4663	18.9363	10.5643	3.39106	unbiased
prot_S-promiscuus_M_contig1.365.1	Scytosiphon promiscuus	-2.54376	1.59972	0.2569	0.115701	1.00068	0.192251	0.29543	unbiased
prot_S-promiscuus_M_contig1.370.1	Scytosiphon promiscuus	1.83861	0.722234	0.0421232	3.276	0.976454	1.74617	0.771425	GA_specific
prot_S-promiscuus_M_contig1.371.1	Scytosiphon promiscuus	1.97344	1.07023	0.171726	1.68366	0.67699	2.01696	0.70678	unbiased
prot_S-promiscuus_M_contig1.401.1	Scytosiphon promiscuus	-0.371091	0.353102	0.490645	5.39858	8.6036	2.14857	1.46715	unbiased
prot_S-promiscuus_M_contig1.412.1	Scytosiphon promiscuus	0.443652	0.181201	0.0526165	9.5067	7.60534	2.49036	0.740986	unbiased
prot_S-promiscuus_M_contig1.416.1	Scytosiphon promiscuus	-0.293795	1.33572	0.907469	0.844286	1.4657	0.93733	1.12655	unbiased
prot_S-promiscuus_M_contig1.420.1	Scytosiphon promiscuus	1.183	1.2279	0.532833	1.62822	0.968352	1.48033	0.74411	unbiased
prot_S-promiscuus_M_contig1.424.1	Scytosiphon promiscuus	-0.162013	0.59008	0.881782	12.0845	18.2679	11.3694	8.03155	unbiased
prot_S-promiscuus_M_contig1.426.1	Scytosiphon promiscuus	0.0966986	0.51025	0.920744	9.59115	12.8174	7.67602	2.35658	unbiased
prot_S-promiscuus_M_contig1.427.1	Scytosiphon promiscuus	0.297509	0.213018	0.333619	20.2887	19.2431	7.6158	3.9592	unbiased
prot_S-promiscuus_M_contig1.451.1	Scytosiphon promiscuus	3.13944	0.725746	0.000194699	20.413	3.80322	10.8917	2.97961	GA_biased
prot_S-promiscuus_M_contig1.456.1	Scytosiphon promiscuus	2.9728	2.15753	0.341517	397.751	85.6679	416.488	17.0107	unbiased
prot_S-promiscuus_M_contig1.465.1	Scytosiphon promiscuus	-0.241428	0.440415	0.750131	5.28801	9.09376	3.05588	2.59229	unbiased
prot_S-promiscuus_M_contig1.468.1	Scytosiphon promiscuus	-0.69977	0.639496	0.46949	2.69451	6.53791	2.59265	1.73718	unbiased
prot_S-promiscuus_M_contig1.469.1	Scytosiphon promiscuus	-0.844054	0.508941	0.231803	1.90735	3.80035	1.56364	1.57034	unbiased
prot_S-promiscuus_M_contig1.482.1	Scytosiphon promiscuus	0.119892	0.642994	0.921829	17.4508	5.07336	9.90814	1.58193	unbiased
prot_S-promiscuus_M_contig1.494.1	Scytosiphon promiscuus	-0.543314	0.405811	0.357698	4.68325	5.37441	2.95002	1.37906	unbiased
prot_S-promiscuus_M_contig1.501.1	Scytosiphon promiscuus	0.314246	0.461481	0.677795	9.63766	10.7053	4.57224	2.70501	unbiased
prot_S-promiscuus_M_contig1.502.1	Scytosiphon promiscuus	0.00673273	0.359398	0.992409	14.2445	17.3768	7.61644	2.02945	unbiased
prot_S-promiscuus_M_contig1.503.1	Scytosiphon promiscuus	1.15817	0.467691	0.0494838	8.17364	2.86364	5.27961	0.617862	GA_biased
prot_S-promiscuus_M_contig1.521.1	Scytosiphon promiscuus	-0.238793	0.677109	0.845976	14.7777	21.9713	14.1968	10.6128	unbiased
prot_S-promiscuus_M_contig1.535.1	Scytosiphon promiscuus	-1.05579	0.746612	0.326538	1.80446	2.46612	1.05436	1.7935	unbiased
prot_S-promiscuus_M_contig1.562.1	Scytosiphon promiscuus	4.04799	0.930325	0.000176509	23.4438	2.36092	26.1511	1.75837	GA_biased
prot_S-promiscuus_M_contig1.591.1	Scytosiphon promiscuus	2.96343	0.743723	0.00067065	3.29784	0.550669	3.09767	0.565392	GA_specific
prot_S-promiscuus_M_contig1.593.1	Scytosiphon promiscuus	3.4968	0.930368	0.0014317	4.39141	0.454331	4.82816	0.418257	GA_specific
prot_S-promiscuus_M_contig1.597.1	Scytosiphon promiscuus	2.6933	0.55878	2.78162e-05	2.6855	0.571699	1.66655	0.154829	GA_specific
prot_S-promiscuus_M_contig1.600.1	Scytosiphon promiscuus	0.92431	0.331988	0.0239039	82.0302	55.3391	30.8264	8.98599	unbiased
prot_S-promiscuus_M_contig1.603.1	Scytosiphon promiscuus	2.44846	1.49963	0.240994	0.72058	0.0855968	0.750304	0.148258	not_expressed
prot_S-promiscuus_M_contig1.615.1	Scytosiphon promiscuus	-0.325463	0.3199	0.506305	82.4	120.825	32.9281	55.7112	unbiased
prot_S-promiscuus_M_contig1.627.1	Scytosiphon promiscuus	-0.82329	0.645332	0.384819	94.183	64.2741	50.443	16.8746	unbiased
prot_S-promiscuus_M_contig1.647.1	Scytosiphon promiscuus	-0.0671944	0.524877	0.947123	13.3659	21.0597	9.38849	2.22305	unbiased
prot_S-promiscuus_M_contig1.653.1	Scytosiphon promiscuus	1.22365	0.513217	0.0608233	26.3806	10.4411	14.1333	2.1108	unbiased
prot_S-promiscuus_M_contig1.670.1	Scytosiphon promiscuus	-0.227105	0.597511	0.833218	19.0888	31.1488	15.7162	3.87556	unbiased
prot_S-promiscuus_M_contig1.674.1	Scytosiphon promiscuus	0.805627	0.580273	0.336885	19.9012	16.8872	13.5309	9.56608	unbiased
prot_S-promiscuus_M_contig1.681.1	Scytosiphon promiscuus	0.338034	0.81677	0.817649	2.22558	1.43796	1.65603	1.91268	unbiased
prot_S-promiscuus_M_contig1.690.1	Scytosiphon promiscuus	1.49531	0.498477	0.0135486	13.4821	3.11589	7.28418	0.673128	GA_biased
prot_S-promiscuus_M_contig1.692.1	Scytosiphon promiscuus	0.434481	0.571018	0.63822	4.75068	4.08253	2.91147	1.1665	unbiased
prot_S-promiscuus_M_contig1.699.1	Scytosiphon promiscuus	0.307244	0.998866	0.867071	12.5544	16.3029	15.2292	8.06549	unbiased
prot_S-promiscuus_M_contig1.712.1	Scytosiphon promiscuus	0.375887	0.983681	0.832422	5.85908	7.44473	4.67375	7.4722	unbiased
prot_S-promiscuus_M_contig1.719.1	Scytosiphon promiscuus	0.472507	0.468397	0.510643	6.37442	6.53327	2.54925	1.52268	unbiased
prot_S-promiscuus_M_contig1.720.1	Scytosiphon promiscuus	0.426435	1.10931	0.831639	2.65779	3.3915	2.91326	1.54559	unbiased
prot_S-promiscuus_M_contig7.16974.1	Scytosiphon promiscuus	1.65657	1.17276	0.327099	6.45312	3.3211	8.50134	4.10263	unbiased
prot_S-promiscuus_M_contig7.16975.1	Scytosiphon promiscuus	-0.414503	0.693025	0.722803	2.26134	2.34787	2.12729	1.34385	unbiased
prot_S-promiscuus_M_contig7.16976.1	Scytosiphon promiscuus	-0.971026	0.590571	0.236958	7.90838	15.1106	3.43528	18.0707	unbiased
prot_S-promiscuus_M_contig7.16978.1	Scytosiphon promiscuus	-1.21493	0.73746	0.235758	16.8708	13.7833	13.9604	11.9769	unbiased
prot_S-promiscuus_M_contig7.17040.1	Scytosiphon promiscuus	-3.0098	0.837256	0.00241087	0.680615	3.72803	0.653406	1.48094	SP_specific
prot_S-promiscuus_M_contig7.17041.1	Scytosiphon promiscuus	-1.1471	0.740653	0.272292	2.09728	4.53157	1.60061	0.955263	unbiased
prot_S-promiscuus_M_contig7.17045.1	Scytosiphon promiscuus	-0.464348	0.515389	0.566322	2.07328	3.43811	1.29068	0.366233	unbiased
prot_S-promiscuus_M_contig7.17056.1	Scytosiphon promiscuus	1.2542	1.5672	0.616528	0.101579	0.0266795	0.102852	0.0243867	not_expressed
prot_S-promiscuus_M_contig7.17063.1	Scytosiphon promiscuus	-0.598473	1.38421	0.808088	1.74028	2.58978	2.3899	0.637545	unbiased
prot_S-promiscuus_M_contig7.17064.1	Scytosiphon promiscuus	0.0229971	0.221456	0.957357	15.1612	14.301	5.43111	3.43396	unbiased
prot_S-promiscuus_M_contig7.17076.1	Scytosiphon promiscuus	3.06668	1.27377	0.0576056	1.24351	0.12702	1.33653	0.220005	unbiased
prot_S-promiscuus_M_contig7.17080.1	Scytosiphon promiscuus	0.451828	0.301583	0.291503	25.8611	20.3627	16.6951	5.27264	unbiased
prot_S-promiscuus_M_contig7.17099.1	Scytosiphon promiscuus	3.90406	1.98946	0.139924	1.3818	0	2.13839	0	unbiased
prot_S-promiscuus_M_contig7.17102.1	Scytosiphon promiscuus	-0.769834	0.502176	0.278522	3.18094	3.07977	1.53889	1.13558	unbiased
prot_S-promiscuus_M_contig7.17117.1	Scytosiphon promiscuus	-0.149701	0.399661	0.835846	49.9027	71.9096	36.5168	24.5402	unbiased
prot_S-promiscuus_M_contig7.17119.1	Scytosiphon promiscuus	-1.57618	0.92995	0.219146	0.787063	1.38317	0.625325	0.404679	unbiased
prot_S-promiscuus_M_contig7.17133.1	Scytosiphon promiscuus	0.213398	0.608057	0.846948	21.7988	28.6149	16.9129	8.70405	unbiased
prot_S-promiscuus_M_contig7.17136.1	Scytosiphon promiscuus	5.91004	1.46517	0.000565007	2.08953	0	1.75346	0	GA_specific
prot_S-promiscuus_M_contig7.17140.1	Scytosiphon promiscuus	-1.00739	3.05836	0.856873	0.184268	0.418464	0.512161	0.455358	not_expressed
prot_S-promiscuus_M_contig7.17148.1	Scytosiphon promiscuus	-0.566715	0.372248	0.282528	12.028	17.8841	9.09008	4.45984	unbiased
prot_S-promiscuus_M_contig7.17149.1	Scytosiphon promiscuus	-0.561101	0.548745	0.503788	8.28241	15.9374	8.07214	3.39119	unbiased
prot_S-promiscuus_M_contig7.17155.1	Scytosiphon promiscuus	0.800713	0.586476	0.346596	18.6771	6.28888	11.32	1.59953	unbiased
prot_S-promiscuus_M_contig7.17156.1	Scytosiphon promiscuus	1.33324	0.590865	0.0797191	7.0672	0.858068	3.24844	0.220503	unbiased
prot_S-promiscuus_M_contig7.17158.1	Scytosiphon promiscuus	1.18019	0.707234	0.228318	8.99002	3.67044	8.12497	2.11537	unbiased
prot_S-promiscuus_M_contig7.17167.1	Scytosiphon promiscuus	-0.190878	0.251186	0.638727	19.5232	16.7408	6.05626	2.25002	unbiased
prot_S-promiscuus_M_contig7.17168.1	Scytosiphon promiscuus	-0.23283	0.541465	0.809296	22.9212	40.7861	16.2863	5.80165	unbiased
prot_S-promiscuus_M_contig7.17171.1	Scytosiphon promiscuus	0.0154904	0.399272	0.983889	17.1021	19.9743	11.0047	12.6086	unbiased
prot_S-promiscuus_M_contig7.17174.1	Scytosiphon promiscuus	-0.0870343	0.532069	0.932055	13.9506	21.2618	11.8847	11.1508	unbiased
prot_S-promiscuus_M_contig7.17176.1	Scytosiphon promiscuus	-0.801355	0.675563	0.427021	13.3636	31.6946	12.4422	23.798	unbiased
prot_S-promiscuus_M_contig7.17185.1	Scytosiphon promiscuus	-6.99737	1.57362	0.000123321	0.195417	0.306955	0.336416	0.268743	not_expressed
prot_S-promiscuus_M_contig7.17189.1	Scytosiphon promiscuus	6.12962	1.02852	1.15484e-07	14.0983	0.207124	12.9629	0.00410731	GA_specific
prot_S-promiscuus_M_contig7.17195.1	Scytosiphon promiscuus	-1.73777	0.596151	0.0169992	12.462	24.955	8.79772	17.459	SP_biased
prot_S-promiscuus_M_contig7.17201.1	Scytosiphon promiscuus	1.16133	0.507134	0.0744186	16.3933	10.8889	10.6657	3.22434	unbiased
prot_S-promiscuus_M_contig7.17212.1	Scytosiphon promiscuus	0.687529	0.51416	0.358315	23.884	21.5516	18.2187	6.63351	unbiased
prot_S-promiscuus_M_contig7.17213.1	Scytosiphon promiscuus	0.822488	0.52429	0.264592	10.4206	8.03483	8.2757	3.34873	unbiased
prot_S-promiscuus_M_contig7.17216.1	Scytosiphon promiscuus	0.480773	0.640688	0.643417	6.20091	6.26092	5.80186	3.4767	unbiased
prot_S-promiscuus_M_contig7.17217.1	Scytosiphon promiscuus	-0.0372991	1.04234	0.985407	6.01595	8.91598	6.10007	6.28981	unbiased
prot_S-promiscuus_M_contig7.17229.1	Scytosiphon promiscuus	0.562798	0.317853	0.194739	54.4535	47.2672	22.134	2.54766	unbiased
prot_S-promiscuus_M_contig7.17238.1	Scytosiphon promiscuus	2.90115	0.777347	0.00155374	6.02561	1.24876	4.04933	1.43979	GA_biased
prot_S-promiscuus_M_contig7.17257.1	Scytosiphon promiscuus	-0.853638	0.53189	0.251323	13.6304	21.478	15.2844	7.97952	unbiased
prot_S-promiscuus_M_contig7.17258.1	Scytosiphon promiscuus	-0.923125	0.436212	0.105523	4.84536	4.94263	2.91467	1.65755	unbiased
prot_S-promiscuus_M_contig7.17261.1	Scytosiphon promiscuus	-0.263953	0.481834	0.75021	16.2072	9.77568	6.54523	2.24241	unbiased
prot_S-promiscuus_M_contig7.17262.1	Scytosiphon promiscuus	0.454421	0.371029	0.408941	17.2476	15.4796	9.32356	5.27262	unbiased
prot_S-promiscuus_M_contig7.17271.1	Scytosiphon promiscuus	-1.05082	0.860856	0.410845	0.399352	0.857733	0.285683	0.476797	not_expressed
prot_S-promiscuus_M_contig7.17274.1	Scytosiphon promiscuus	-0.339064	0.645766	0.761931	17.6433	31.4687	15.7671	6.43263	unbiased
prot_S-promiscuus_M_contig7.17275.1	Scytosiphon promiscuus	-0.572446	0.80043	0.660346	21.9015	47.7619	20.962	9.36573	unbiased
prot_S-promiscuus_M_contig7.17277.1	Scytosiphon promiscuus	-0.466357	0.635203	0.650607	16.4791	32.8477	13.353	11.3549	unbiased
prot_S-promiscuus_M_contig7.17285.1	Scytosiphon promiscuus	0.256705	0.31493	0.609141	7.13935	6.14464	3.26389	1.06444	unbiased
prot_S-promiscuus_M_contig7.17292.1	Scytosiphon promiscuus	0.0763545	0.419343	0.923718	9.15238	12.8511	3.51665	2.24844	unbiased
prot_S-promiscuus_M_contig7.17294.1	Scytosiphon promiscuus	-1.3114	0.827984	0.258983	1.56112	6.86151	1.72812	6.29429	unbiased
prot_S-promiscuus_M_contig7.17295.1	Scytosiphon promiscuus	-1.25267	0.450562	0.0241165	1.45539	4.69834	0.619751	0.995708	SP_biased
prot_S-promiscuus_M_contig7.17296.1	Scytosiphon promiscuus	-1.2362	0.901135	0.34391	0.932309	2.75542	0.804396	2.45037	unbiased
prot_S-promiscuus_M_contig7.17297.1	Scytosiphon promiscuus	1.22855	1.92762	0.701173	0.348808	0.0936817	0.588893	0.0811752	not_expressed
prot_S-promiscuus_M_contig7.17298.1	Scytosiphon promiscuus	5.09287	1.50327	0.0045351	1.88757	0.0183035	1.98519	0.0317026	GA_specific
prot_S-promiscuus_M_contig7.17299.1	Scytosiphon promiscuus	3.32183	2.28575	0.309909	0.438645	0	0.621398	0	not_expressed
prot_S-promiscuus_M_contig7.17300.1	Scytosiphon promiscuus	-1.22653	0.654527	0.163253	2.32356	8.98986	1.62069	6.62138	unbiased
prot_S-promiscuus_M_contig7.17301.1	Scytosiphon promiscuus	-1.1021	0.632027	0.203373	1.39495	3.52617	0.982534	3.0303	unbiased
prot_S-promiscuus_M_contig7.17314.1	Scytosiphon promiscuus	0.0559226	0.519332	0.955751	5.07746	7.4206	2.01746	1.34605	unbiased
prot_S-promiscuus_M_contig7.17328.1	Scytosiphon promiscuus	0.205859	0.312039	0.689767	8.74704	6.91697	2.98972	2.1978	unbiased
prot_S-promiscuus_M_contig7.17330.1	Scytosiphon promiscuus	-0.166404	0.512679	0.859003	17.3451	29.276	10.7441	9.23537	unbiased
prot_S-promiscuus_M_contig7.17334.1	Scytosiphon promiscuus	0.227441	0.604463	0.835024	8.8306	12.3675	4.62608	4.37242	unbiased
prot_S-promiscuus_M_contig7.17354.1	Scytosiphon promiscuus	0.0868391	0.390055	0.906192	21.5335	26.6305	12.3544	5.53909	unbiased
prot_S-promiscuus_M_contig7.17370.1	Scytosiphon promiscuus	-1.50263	0.551133	0.0275244	4.20343	8.08791	2.92285	3.63207	SP_biased
prot_S-promiscuus_M_contig7.17391.1	Scytosiphon promiscuus	-0.0126158	1.3811	0.996512	0.639635	1.08389	0.956452	1.32391	unbiased
prot_S-promiscuus_M_contig7.17402.1	Scytosiphon promiscuus	1.35513	0.728618	0.1672	55.381	27.2483	67.9646	0.940143	unbiased
prot_S-promiscuus_M_contig7.17403.1	Scytosiphon promiscuus	1.32393	0.806259	0.237694	10.0242	5.04341	13.8833	0.570101	unbiased
prot_S-promiscuus_M_contig7.17407.1	Scytosiphon promiscuus	0.481588	0.338863	0.323259	12.053	9.29919	8.19497	0.177971	unbiased
prot_S-promiscuus_M_contig7.17442.1	Scytosiphon promiscuus	0.238887	0.285648	0.597502	18.2425	12.7185	6.56135	0.859753	unbiased
prot_S-promiscuus_M_contig7.17489.1	Scytosiphon promiscuus	0.494578	0.894736	0.747499	2.37156	2.55977	1.9512	0.742033	unbiased
prot_S-promiscuus_M_contig7.17498.1	Scytosiphon promiscuus	-1.8057	2.01794	0.569208	0.370803	2.48594	0.722076	1.32587	unbiased
prot_S-promiscuus_M_contig7.17514.1	Scytosiphon promiscuus	-0.290111	1.20386	0.897134	0.874957	1.52554	0.869352	0.322325	unbiased
prot_S-promiscuus_M_contig7.17536.1	Scytosiphon promiscuus	-1.75598	1.8603	0.542809	0.238518	1.21797	0.450679	1.65684	unbiased
prot_S-promiscuus_M_contig7.17542.1	Scytosiphon promiscuus	1.7749	0.419778	0.000280252	7.66751	2.81646	3.19954	0.792907	GA_biased
prot_S-promiscuus_M_contig7.17543.1	Scytosiphon promiscuus	0.345037	0.783668	0.804078	2.87825	3.23366	2.23164	1.51578	unbiased
prot_S-promiscuus_M_contig7.17556.1	Scytosiphon promiscuus	2.42184	0.830976	0.0170196	45.5769	11.0743	76.3865	5.41723	GA_biased
prot_S-promiscuus_M_contig7.17568.1	Scytosiphon promiscuus	-0.95362	0.55483	0.211602	6.33498	17.958	4.27359	4.12513	unbiased
prot_S-promiscuus_M_contig7.17572.1	Scytosiphon promiscuus	-0.00326779	0.483737	0.997685	15.4657	23.4476	8.72739	4.53083	unbiased
prot_S-promiscuus_M_contig7.17573.1	Scytosiphon promiscuus	-0.448511	0.494808	0.563533	41.4394	88.8295	20.3776	18.048	unbiased
prot_S-promiscuus_M_contig7.17588.1	Scytosiphon promiscuus	-0.157858	0.461441	0.850472	5.44243	4.60817	3.38647	0.774664	unbiased
prot_S-promiscuus_M_contig7.17590.1	Scytosiphon promiscuus	-0.621593	0.552161	0.454334	11.359	22.5682	6.89214	1.7725	unbiased
prot_S-promiscuus_M_contig7.17593.1	Scytosiphon promiscuus	1.03399	0.945698	0.469909	1.44221	0.63226	1.39707	0.149357	unbiased
prot_S-promiscuus_M_contig7.17597.1	Scytosiphon promiscuus	1.17134	0.770713	0.283582	11.7565	7.54257	7.79926	7.06015	unbiased
prot_S-promiscuus_M_contig8.17826.1	Scytosiphon promiscuus	-7.42489	1.91286	0.000956847	0.00405279	2.83071	0.0121584	4.22022	SP_specific
prot_S-promiscuus_M_contig8.17827.1	Scytosiphon promiscuus	3.81916	1.6752	0.0760694	2.20415	0.169485	3.33008	0.115813	unbiased
prot_S-promiscuus_M_contig8.17849.1	Scytosiphon promiscuus	-1.89	0.854704	0.087507	1.01466	5.42585	1.13225	3.89483	unbiased
prot_S-promiscuus_M_contig8.17852.1	Scytosiphon promiscuus	0.451937	1.17486	0.831608	1.44757	1.50487	1.53536	0.502705	unbiased
prot_S-promiscuus_M_contig8.17856.1	Scytosiphon promiscuus	0.730049	0.60488	0.416689	7.43079	3.6333	5.94003	0.33694	unbiased
prot_S-promiscuus_M_contig8.17858.1	Scytosiphon promiscuus	1.22668	1.2693	0.531537	12.1525	3.42533	11.994	1.12515	unbiased
prot_S-promiscuus_M_contig8.17859.1	Scytosiphon promiscuus	-2.46656	1.12131	0.0896024	0.189357	1.06208	0.231436	0.379059	unbiased
prot_S-promiscuus_M_contig8.17921.1	Scytosiphon promiscuus	-0.362403	0.373	0.529012	12.8481	24.0369	5.52261	2.95081	unbiased
prot_S-promiscuus_M_contig8.17927.1	Scytosiphon promiscuus	3.39518	0.75914	0.000111559	6.74271	0.723943	7.261	0.347433	GA_specific
prot_S-promiscuus_M_contig8.17934.1	Scytosiphon promiscuus	4.90432	0.795925	3.89987e-08	243.843	3.43683	507.823	2.32183	GA_biased
prot_S-promiscuus_M_contig8.17946.1	Scytosiphon promiscuus	0.848926	0.792465	0.480884	6.99551	1.97176	9.37423	0.36256	unbiased
prot_S-promiscuus_M_contig8.17965.1	Scytosiphon promiscuus	1.95268	1.17115	0.228737	3.20414	1.22366	4.90711	1.62794	unbiased
prot_S-promiscuus_M_contig8.17974.1	Scytosiphon promiscuus	-2.31575	0.759907	0.0119015	1.12171	2.79681	2.07136	1.14411	SP_biased
prot_S-promiscuus_M_contig8.17975.1	Scytosiphon promiscuus	-2.37355	1.2486	0.155469	1.12683	7.77283	1.97284	5.21679	unbiased
prot_S-promiscuus_M_contig8.17988.1	Scytosiphon promiscuus	-0.812199	0.218682	0.00164714	15.7874	28.83	6.08175	4.56934	unbiased
prot_S-promiscuus_M_contig8.17991.1	Scytosiphon promiscuus	-0.678852	0.376275	0.184018	4.22774	8.16518	2.71469	2.02	unbiased
prot_S-promiscuus_M_contig8.18004.1	Scytosiphon promiscuus	-0.277213	0.663104	0.815135	3.4188	6.64658	1.92029	5.34855	unbiased
prot_S-promiscuus_M_contig8.18014.1	Scytosiphon promiscuus	0.544387	0.352409	0.273879	8.51666	7.49004	3.98747	1.07133	unbiased
prot_S-promiscuus_M_contig8.18018.1	Scytosiphon promiscuus	1.32807	1.31372	0.509569	0.746311	0.286247	0.798802	0.197174	not_expressed
prot_S-promiscuus_M_contig8.18019.1	Scytosiphon promiscuus	2.38139	1.87971	0.389239	1.14044	0.239264	1.70961	0.319373	unbiased
prot_S-promiscuus_M_contig8.18022.1	Scytosiphon promiscuus	1.30953	0.902623	0.31082	0.856909	0.359767	0.664459	0.380958	not_expressed
prot_S-promiscuus_M_contig8.18030.1	Scytosiphon promiscuus	2.89544	0.69616	0.00036005	5.23145	0.658742	4.37719	0.220687	GA_specific
prot_S-promiscuus_M_contig8.18057.1	Scytosiphon promiscuus	-1.71665	0.554293	0.0103706	23.9611	40.9901	21.6187	5.12439	SP_biased
prot_S-promiscuus_M_contig8.18063.1	Scytosiphon promiscuus	0.847648	0.609869	0.336404	15.6673	11.8749	18.496	5.54374	unbiased
prot_S-promiscuus_M_contig8.18074.1	Scytosiphon promiscuus	-1.06158	1.40761	0.64155	4.14104	0.331064	5.76039	0.18984	unbiased
prot_S-promiscuus_M_contig8.18076.1	Scytosiphon promiscuus	-0.670205	0.830466	0.612969	2.35746	4.70898	2.41346	2.25825	unbiased
prot_S-promiscuus_M_contig8.18079.1	Scytosiphon promiscuus	-0.654927	0.390281	0.224894	3.82405	6.38782	2.45923	1.66765	unbiased
prot_S-promiscuus_M_contig8.18083.1	Scytosiphon promiscuus	0.969716	0.631487	0.27745	5.6668	4.55779	4.35306	3.76197	unbiased
prot_S-promiscuus_M_contig8.18085.1	Scytosiphon promiscuus	0.520015	0.537933	0.531452	1.14096	1.1479	0.525008	0.334258	unbiased
prot_S-promiscuus_M_contig8.18087.1	Scytosiphon promiscuus	-0.55106	0.365078	0.28736	6.35788	9.87428	4.22498	5.19158	unbiased
prot_S-promiscuus_M_contig8.18089.1	Scytosiphon promiscuus	-0.915415	0.571724	0.252881	5.92247	13.6838	5.24746	5.57033	unbiased
prot_S-promiscuus_M_contig8.18090.1	Scytosiphon promiscuus	-0.149905	0.468813	0.861299	5.65111	8.44551	4.00864	1.00488	unbiased
prot_S-promiscuus_M_contig8.18091.1	Scytosiphon promiscuus	-0.548059	0.591222	0.552111	15.9328	34.0357	13.5684	12.6234	unbiased
prot_S-promiscuus_M_contig8.18122.1	Scytosiphon promiscuus	-0.634381	0.368017	0.210112	10.0493	21.9938	4.21708	4.59867	unbiased
prot_S-promiscuus_M_contig8.18125.1	Scytosiphon promiscuus	-0.68022	0.404705	0.223918	3.01193	6.12708	1.29792	3.302	unbiased
prot_S-promiscuus_M_contig8.18126.1	Scytosiphon promiscuus	-0.814706	0.354893	0.0735639	2.51611	5.80005	0.845634	3.00329	unbiased
prot_S-promiscuus_M_contig8.18137.1	Scytosiphon promiscuus	0.341125	0.213856	0.255147	68.4198	63.416	20.5939	6.73132	unbiased
prot_S-promiscuus_M_contig8.18152.1	Scytosiphon promiscuus	-0.678462	0.774065	0.577999	15.1367	38.0909	13.552	10.945	unbiased
prot_S-promiscuus_M_contig8.18162.1	Scytosiphon promiscuus	0.258896	0.483147	0.756642	9.31209	5.99078	6.3028	1.99831	unbiased
prot_S-promiscuus_M_contig8.18177.1	Scytosiphon promiscuus	0.18862	0.297454	0.702952	23.0085	23.9104	8.99468	5.24465	unbiased
prot_S-promiscuus_M_contig8.18190.1	Scytosiphon promiscuus	1.30397	0.996022	0.370723	1.28989	0.802385	1.40941	1.08638	unbiased
prot_S-promiscuus_M_contig8.18195.1	Scytosiphon promiscuus	0.710607	0.256491	0.0247008	10.0319	5.90949	3.26952	1.39584	unbiased
prot_S-promiscuus_M_contig8.18199.1	Scytosiphon promiscuus	-3.60404	1.35298	0.0318531	0.0901277	1.40408	0.117153	0.802704	SP_specific
prot_S-promiscuus_M_contig8.18225.1	Scytosiphon promiscuus	-2.21004	0.71919	0.0110866	5.30148	38.4394	4.42377	10.3163	SP_biased
prot_S-promiscuus_M_contig8.18238.1	Scytosiphon promiscuus	0.886556	0.419966	0.106636	81.9412	42.7759	39.7838	9.9654	unbiased
prot_S-promiscuus_M_contig8.18239.1	Scytosiphon promiscuus	1.32428	0.340441	0.000932655	30.5297	11.5021	12.6607	0.624047	GA_biased
prot_S-promiscuus_M_contig8.18242.1	Scytosiphon promiscuus	-0.0552487	1.74773	0.987353	3.61286	1.21188	5.37899	0.480389	unbiased
prot_S-promiscuus_M_contig8.18251.1	Scytosiphon promiscuus	0.836741	0.496407	0.222281	4.63488	2.88997	1.58443	1.36648	unbiased
prot_S-promiscuus_M_contig8.18253.1	Scytosiphon promiscuus	0.558373	0.584244	0.536576	22.35	20.3115	17.454	4.1663	unbiased
prot_S-promiscuus_M_contig8.18263.1	Scytosiphon promiscuus	-0.171907	0.72866	0.899716	4.68652	6.39106	5.57321	3.43019	unbiased
prot_S-promiscuus_M_contig8.18264.1	Scytosiphon promiscuus	-0.141955	0.374992	0.833987	10.3747	13.4233	6.35184	5.00587	unbiased
prot_S-promiscuus_M_contig8.18265.1	Scytosiphon promiscuus	-2.28081	1.01947	0.0830456	0.366717	1.44479	0.435429	1.33369	unbiased
prot_S-promiscuus_M_contig8.18269.1	Scytosiphon promiscuus	-1.1437	0.454435	0.0451099	21.4821	62.1233	14.5959	25.8118	SP_biased
prot_S-promiscuus_M_contig8.18273.1	Scytosiphon promiscuus	0.435411	0.273834	0.256905	22.424	20.1932	8.34749	0.870075	unbiased
prot_S-promiscuus_M_contig8.18277.1	Scytosiphon promiscuus	-1.09057	0.403088	0.0290058	3.47814	7.95532	1.64511	1.91098	SP_biased
prot_S-promiscuus_M_contig8.18281.1	Scytosiphon promiscuus	-0.973394	1.32801	0.651076	2.03793	1.27709	4.71658	1.80026	unbiased
prot_S-promiscuus_M_contig8.18285.1	Scytosiphon promiscuus	0.0147247	0.628049	0.990785	2.71856	3.39252	1.75924	0.248123	unbiased
prot_S-promiscuus_M_contig8.18300.1	Scytosiphon promiscuus	-0.695382	0.733002	0.540647	10.8334	17.9578	9.05386	14.1334	unbiased
prot_S-promiscuus_M_contig8.18302.1	Scytosiphon promiscuus	0.922971	0.403601	0.0748916	6.70554	4.40947	3.5559	0.785715	unbiased
prot_S-promiscuus_M_contig8.18303.1	Scytosiphon promiscuus	0.522938	0.464603	0.454416	9.75245	5.62228	6.04312	1.40532	unbiased
prot_S-promiscuus_M_contig8.18305.1	Scytosiphon promiscuus	-0.468336	0.569643	0.605118	9.81855	18.4682	7.94968	3.99818	unbiased
prot_S-promiscuus_M_contig8.18320.1	Scytosiphon promiscuus	1.65542	0.911644	0.180752	3.06356	1.06523	4.20301	1.30152	unbiased
prot_S-promiscuus_M_contig8.18324.1	Scytosiphon promiscuus	-0.516048	0.385561	0.357883	21.4429	26.4756	10.7799	9.98114	unbiased
prot_S-promiscuus_M_contig8.18328.1	Scytosiphon promiscuus	-5.55806	2.68508	0.11549	0	0.718976	0	0.226837	not_expressed
prot_S-promiscuus_M_contig8.18329.1	Scytosiphon promiscuus	-4.50046	1.5121	0.0143961	0.0403935	0.416507	0.083395	0.378991	not_expressed
prot_S-promiscuus_M_contig8.18354.1	Scytosiphon promiscuus	1.43137	0.428355	0.00517044	22.4238	8.07339	14.0921	1.59664	GA_biased
prot_S-promiscuus_M_contig8.18362.1	Scytosiphon promiscuus	0.228552	0.363104	0.705465	2.39769	1.94708	1.1163	0.721872	unbiased
prot_S-promiscuus_M_contig8.18363.1	Scytosiphon promiscuus	0.38915	0.441779	0.575843	1.57602	1.30589	0.832117	0.748748	unbiased
prot_S-promiscuus_M_contig8.18365.1	Scytosiphon promiscuus	-0.538231	0.599091	0.567499	2.4228	2.9744	1.80926	1.49078	unbiased
prot_S-promiscuus_M_contig8.18368.1	Scytosiphon promiscuus	-1.18028	0.358851	0.00604681	19.173	43.4524	12.6179	19.8273	SP_biased
prot_S-promiscuus_M_contig8.18370.1	Scytosiphon promiscuus	-1.077	0.416931	0.0385229	3.10587	7.13909	2.26196	2.93299	SP_biased
prot_S-promiscuus_M_contig8.18375.1	Scytosiphon promiscuus	-0.395185	0.396069	0.51657	19.2487	36.5197	7.26774	8.52424	unbiased
prot_S-promiscuus_M_contig8.18383.1	Scytosiphon promiscuus	1.03446	0.407192	0.0426753	12.5394	8.32263	5.40707	6.23373	GA_biased
prot_S-promiscuus_M_contig8.18384.1	Scytosiphon promiscuus	0.957335	0.744617	0.380463	15.584	13.5264	9.23977	11.7337	unbiased
prot_S-promiscuus_M_contig8.18392.1	Scytosiphon promiscuus	-0.75666	0.844671	0.56882	30.1107	79.4924	29.4709	24.3559	unbiased
prot_S-promiscuus_M_contig8.18403.1	Scytosiphon promiscuus	2.41234	0.650416	0.00167182	13.7829	3.75042	10.8564	2.24676	GA_biased
prot_S-promiscuus_M_contig8.18404.1	Scytosiphon promiscuus	1.87926	0.657757	0.0198483	19.8036	6.88607	22.4495	4.98345	GA_biased
prot_S-promiscuus_M_contig8.18408.1	Scytosiphon promiscuus	-1.58984	0.569636	0.0234838	7.54431	35.1772	5.20832	16.2002	SP_biased
prot_S-promiscuus_M_contig8.18419.1	Scytosiphon promiscuus	2.23602	3.14796	0.662962	0.558943	0	0.878865	0	not_expressed
prot_S-promiscuus_M_contig8.18435.1	Scytosiphon promiscuus	-0.0749253	0.609563	0.94946	18.8353	18.2748	13.8468	1.71316	unbiased
prot_S-promiscuus_M_contig8.18443.1	Scytosiphon promiscuus	-7.42943	0.976982	4.38062e-12	0.0178439	4.62971	0.0354267	1.00276	SP_specific
prot_S-promiscuus_M_contig8.18447.1	Scytosiphon promiscuus	-1.87351	0.896327	0.111173	1.05713	2.40247	1.01034	2.78365	unbiased
prot_S-promiscuus_M_contig8.18448.1	Scytosiphon promiscuus	-1.51292	0.704037	0.0991965	0.514437	1.44602	0.364614	1.25186	unbiased
prot_S-promiscuus_M_contig8.18449.1	Scytosiphon promiscuus	-5.34724	0.728685	2.62247e-11	1.002	43.9212	1.21619	7.03676	SP_biased
prot_S-promiscuus_M_contig8.18451.1	Scytosiphon promiscuus	0.0551313	0.562256	0.960006	17.5165	22.5732	14.1315	5.60927	unbiased
prot_S-promiscuus_M_contig8.18468.1	Scytosiphon promiscuus	0.125111	0.386183	0.85924	12.0198	13.3414	5.50305	0.462214	unbiased
prot_S-promiscuus_M_contig8.18476.1	Scytosiphon promiscuus	1.97848	0.838049	0.0639926	4.25138	1.81369	3.81183	1.52864	unbiased
prot_S-promiscuus_M_contig8.18477.1	Scytosiphon promiscuus	1.20653	1.14157	0.487783	2.72773	1.69304	3.31356	1.50138	unbiased
prot_S-promiscuus_M_contig8.18478.1	Scytosiphon promiscuus	1.33394	0.953618	0.332742	0.789841	0.46091	1.06712	0.615502	not_expressed
prot_S-promiscuus_M_contig8.18481.1	Scytosiphon promiscuus	0.224167	2.01803	0.954434	0.315108	0.295149	0.374878	0.258406	not_expressed
prot_S-promiscuus_M_contig8.18485.1	Scytosiphon promiscuus	0.112544	0.361996	0.865274	6.84426	8.16713	3.92692	2.67557	unbiased
prot_S-promiscuus_M_contig8.18486.1	Scytosiphon promiscuus	-1.95188	1.4841	0.368	0.449865	2.5828	0.81763	3.38321	unbiased
prot_S-promiscuus_M_contig8.18487.1	Scytosiphon promiscuus	-1.54071	1.21019	0.386108	0.575451	2.765	0.456562	2.70493	unbiased
prot_S-promiscuus_M_contig8.18489.1	Scytosiphon promiscuus	0.571582	1.08688	0.761606	1.92992	1.55049	2.33537	1.22995	unbiased
prot_S-promiscuus_M_contig8.18495.1	Scytosiphon promiscuus	-0.628739	0.91261	0.673671	1.3993	2.25407	0.977735	0.566325	unbiased
prot_S-promiscuus_M_contig8.18496.1	Scytosiphon promiscuus	-0.384293	1.06876	0.842764	0.936973	1.60756	1.06483	0.575101	unbiased
prot_S-promiscuus_M_contig8.18497.1	Scytosiphon promiscuus	-0.674233	0.897861	0.643153	1.8361	4.45523	2.1034	1.63436	unbiased
prot_S-promiscuus_M_contig8.18499.1	Scytosiphon promiscuus	-1.81734	0.735515	0.0500588	1.76123	9.21281	1.90917	1.55129	unbiased
prot_S-promiscuus_M_contig8.18500.1	Scytosiphon promiscuus	-1.86467	0.939288	0.134736	0.340987	1.79654	0.261759	0.725445	unbiased
prot_S-promiscuus_M_contig8.18501.1	Scytosiphon promiscuus	0.681934	0.639533	0.483674	17.1403	13.5451	15.725	3.74568	unbiased
prot_S-promiscuus_M_contig8.18502.1	Scytosiphon promiscuus	2.81817	0.703581	0.000625485	22.2806	3.90827	26.2048	0.939563	GA_biased
prot_S-promiscuus_M_contig8.18503.1	Scytosiphon promiscuus	-1.99103	0.538953	0.00175579	0.907589	5.4063	0.647038	0.599229	SP_specific
prot_S-promiscuus_M_contig67.16917.1	Scytosiphon promiscuus	-1.51941	0.659188	0.0721942	9.44596	18.6776	8.31525	3.30639	unbiased
prot_S-promiscuus_M_contig67.16918.1	Scytosiphon promiscuus	-0.687609	0.361462	0.155085	8.76181	16.1761	5.96461	3.71573	unbiased
prot_S-promiscuus_M_contig67.16919.1	Scytosiphon promiscuus	-1.42706	0.583866	0.0530042	4.62987	12.8778	3.12782	2.20083	unbiased
prot_S-promiscuus_M_contig67.16920.1	Scytosiphon promiscuus	-2.04973	0.61088	0.00498676	1.08508	5.62581	0.879489	0.856459	SP_biased
prot_S-promiscuus_M_contig67.16925.1	Scytosiphon promiscuus	1.50757	1.1555	0.37275	1.55482	0.648897	1.93809	0.511168	unbiased
prot_S-promiscuus_M_contig67.16931.1	Scytosiphon promiscuus	0.00861354	0.514244	0.993017	1.75879	1.19555	0.816647	0.356898	unbiased
prot_S-promiscuus_M_contig67.16933.1	Scytosiphon promiscuus	0.530383	0.499999	0.486237	1.34218	0.652434	0.815999	0.0759135	unbiased
prot_S-promiscuus_M_contig67.16934.1	Scytosiphon promiscuus	-1.76965	0.749801	0.0640588	5.57438	10.7794	4.23847	1.63496	unbiased
prot_S-promiscuus_M_contig67.16936.1	Scytosiphon promiscuus	0.442856	1.93761	0.903338	0.675161	0.299522	0.92612	0.436779	not_expressed
prot_S-promiscuus_M_contig67.16939.1	Scytosiphon promiscuus	0.708479	1.14633	0.711641	1.03943	0.290476	1.01529	0.329685	unbiased
prot_S-promiscuus_M_contig67.16941.1	Scytosiphon promiscuus	0.511377	0.759092	0.681801	1.25209	0.858043	0.941934	0.293724	unbiased
prot_S-promiscuus_M_contig67.16942.1	Scytosiphon promiscuus	0.227648	0.875051	0.888595	3.04228	1.53718	2.99543	0.343001	unbiased
prot_S-promiscuus_M_contig68.16945.1	Scytosiphon promiscuus	-0.148162	0.441663	0.853998	1.98611	3.13898	0.773898	1.37872	unbiased
prot_S-promiscuus_M_contig68.16946.1	Scytosiphon promiscuus	-0.980683	0.368877	0.0322594	3.17982	8.79611	0.8124	1.38809	unbiased
prot_S-promiscuus_M_contig68.16949.1	Scytosiphon promiscuus	-0.300488	1.23977	0.896308	0.971123	1.47331	1.12943	0.724228	unbiased
prot_S-promiscuus_M_contig68.16952.1	Scytosiphon promiscuus	2.64909	1.3353	0.135008	0.752689	0.102302	0.721055	0.103622	not_expressed
prot_S-promiscuus_M_contig68.16953.1	Scytosiphon promiscuus	-1.58471	0.760106	0.11234	6.89831	24.7455	5.76529	11.6435	unbiased
prot_S-promiscuus_M_contig68.16954.1	Scytosiphon promiscuus	0.268222	0.791167	0.852387	36.6796	15.2531	32.4646	1.19935	unbiased
prot_S-promiscuus_M_contig69.16963.1	Scytosiphon promiscuus	-1.45035	0.869336	0.228449	2.60407	6.5454	2.6323	1.14431	unbiased
prot_S-promiscuus_M_contig69.16960.1	Scytosiphon promiscuus	-1.97883	0.746571	0.0329425	3.86292	17.5003	3.14437	3.63929	SP_biased
prot_S-promiscuus_M_contig69.16964.1	Scytosiphon promiscuus	-0.184841	0.797095	0.901444	2.23552	3.57974	1.82751	1.23123	unbiased
prot_S-promiscuus_M_contig69.16965.1	Scytosiphon promiscuus	-0.39191	1.51703	0.889318	1.34921	2.55907	1.76659	0.70423	unbiased
prot_S-promiscuus_M_contig69.16969.1	Scytosiphon promiscuus	-2.23662	1.53866	0.309783	8.02516	53.0675	15.3701	11.0388	unbiased
prot_S-promiscuus_M_contig69.16970.1	Scytosiphon promiscuus	-0.897339	1.00448	0.569778	1.85382	4.64196	2.62531	1.77977	unbiased
prot_S-promiscuus_M_contig69.16971.1	Scytosiphon promiscuus	-1.31508	0.868868	0.285893	2.36361	8.05161	2.77318	0.184288	unbiased
prot_S-promiscuus_M_contig69.16972.1	Scytosiphon promiscuus	-1.7538	0.595435	0.0156637	2.99086	5.78409	1.61373	2.00285	SP_biased
prot_S-promiscuus_M_contig70.17607.1	Scytosiphon promiscuus	-1.48452	1.33841	0.462301	0.481257	1.99898	0.680495	0.501357	unbiased
prot_S-promiscuus_M_contig71.17614.1	Scytosiphon promiscuus	1.36285	0.69938	0.143298	1.98487	0.908816	1.33934	0.0612068	unbiased
prot_S-promiscuus_M_contig71.17618.1	Scytosiphon promiscuus	0.87097	1.84162	0.788577	0.557481	0.40522	0.954121	0.133009	not_expressed
prot_S-promiscuus_M_contig71.17619.1	Scytosiphon promiscuus	0.719669	1.67808	0.809584	0.481391	0.32815	0.760985	0.238143	not_expressed
prot_S-promiscuus_M_contig71.17620.1	Scytosiphon promiscuus	-0.0300294	2.11091	0.994103	0.447361	0.630918	0.595888	0.9525	not_expressed
prot_S-promiscuus_M_contig71.17621.1	Scytosiphon promiscuus	0.475713	2.20545	0.9087	0.269835	0.165114	0.47907	0.0554092	not_expressed
prot_S-promiscuus_M_contig71.17622.1	Scytosiphon promiscuus	0.370853	1.8503	0.916014	0.521055	0.463643	0.916768	0.102527	not_expressed
prot_S-promiscuus_M_contig71.17628.1	Scytosiphon promiscuus	-2.54094	0.434052	2.05031e-07	1.43198	9.58921	0.889732	2.19467	SP_biased
prot_S-promiscuus_M_contig71.17632.1	Scytosiphon promiscuus	0.197854	0.899016	0.907469	6.63311	6.80383	11.2045	2.83182	unbiased
prot_S-promiscuus_M_contig71.17636.1	Scytosiphon promiscuus	5.43838	0.899248	7.24784e-08	5.2478	0.132948	2.80864	0.230273	GA_specific
prot_S-promiscuus_M_contig72.17651.1	Scytosiphon promiscuus	0.144229	0.90695	0.933908	8.21696	6.46794	13.3247	2.43788	unbiased
prot_S-promiscuus_M_contig72.17660.1	Scytosiphon promiscuus	7.49554	0.812232	1.0961e-17	17.2876	0.115439	18.737	0.146849	GA_specific
prot_S-promiscuus_M_contig72.17662.1	Scytosiphon promiscuus	-3.96179	3.15041	0.393549	0	0.208286	0	0.360761	not_expressed
prot_S-promiscuus_M_contig72.17663.1	Scytosiphon promiscuus	2.81436	2.37658	0.428025	0.337298	0	0.539714	0	not_expressed
prot_S-promiscuus_M_contig72.17664.1	Scytosiphon promiscuus	3.50796	1.30988	0.0308497	1.19929	0.0473376	1.32188	0.0819912	GA_specific
prot_S-promiscuus_M_contig72.17665.1	Scytosiphon promiscuus	4.10158	1.11935	0.0019297	2.42787	0.177564	2.3401	0.120411	GA_specific
prot_S-promiscuus_M_contig73.17679.1	Scytosiphon promiscuus	0.835641	0.563469	0.297324	2.94192	1.65765	1.81045	0.949481	unbiased
prot_S-promiscuus_M_contig73.17685.1	Scytosiphon promiscuus	-1.28705	1.86851	0.673739	0.488538	1.29393	1.07544	0.362218	unbiased
prot_S-promiscuus_M_contig74.17688.1	Scytosiphon promiscuus	-3.47456	3.15611	0.466161	0	0.210025	0	0.186389	not_expressed
prot_S-promiscuus_M_contig75.17733.1	Scytosiphon promiscuus	-0.273827	2.46583	0.954434	1.7293	4.18953	4.97347	2.63011	unbiased
prot_S-promiscuus_M_contig75.17740.1	Scytosiphon promiscuus	-0.469362	0.419336	0.4576	12.3544	23.3397	5.27825	9.98644	unbiased
prot_S-promiscuus_M_contig75.17742.1	Scytosiphon promiscuus	-1.62888	0.962938	0.220287	0.698348	2.4757	1.08585	0.820995	unbiased
prot_S-promiscuus_M_contig75.17743.1	Scytosiphon promiscuus	-0.73844	0.596366	0.402571	2.49246	5.49188	1.57206	1.30109	unbiased
prot_S-promiscuus_M_contig75.17744.1	Scytosiphon promiscuus	1.94672	0.965382	0.127457	9.85561	3.67932	8.22011	1.51451	unbiased
prot_S-promiscuus_M_contig75.17747.1	Scytosiphon promiscuus	-2.75874	0.964967	0.0197771	7.45745	86.2388	9.12676	23.5894	SP_biased
prot_S-promiscuus_M_contig75.17750.1	Scytosiphon promiscuus	-3.12662	1.23339	0.0432546	1.70125	23.8805	2.56739	4.20284	SP_biased
prot_S-promiscuus_M_contig75.17753.1	Scytosiphon promiscuus	0.718862	0.628992	0.446174	10.7167	10.0182	7.85714	2.66505	unbiased
prot_S-promiscuus_M_contig75.17756.1	Scytosiphon promiscuus	0.0332305	1.30323	0.990105	0.837783	1.10223	0.880769	0.67705	unbiased
prot_S-promiscuus_M_contig76.17759.1	Scytosiphon promiscuus	0.369937	0.729049	0.771533	3.59405	4.04974	2.87465	1.20119	unbiased
prot_S-promiscuus_M_contig76.17760.1	Scytosiphon promiscuus	-2.17244	0.597982	0.00213924	1.52642	11.7228	0.614608	1.76072	SP_biased
prot_S-promiscuus_M_contig76.17762.1	Scytosiphon promiscuus	-0.93178	1.24401	0.644092	1.40374	4.51406	1.5742	0.467169	unbiased
prot_S-promiscuus_M_contig76.17764.1	Scytosiphon promiscuus	-2.1627	1.55847	0.337254	0.340214	2.5996	0.637827	0.846519	unbiased
prot_S-promiscuus_M_contig76.17766.1	Scytosiphon promiscuus	-4.98335	3.13206	0.256654	0	0.755988	0	0.841063	not_expressed
prot_S-promiscuus_M_contig76.17769.1	Scytosiphon promiscuus	-0.0815231	0.839597	0.960329	1.71979	2.64055	1.39107	1.09127	unbiased
prot_S-promiscuus_M_contig76.17770.1	Scytosiphon promiscuus	-2.47974	3.15657	0.625002	0.0195417	0.136897	0.058625	0.169163	not_expressed
prot_S-promiscuus_M_contig76.17772.1	Scytosiphon promiscuus	-2.18825	0.793263	0.0254408	2.11938	10.0125	2.1774	0.800724	SP_biased
prot_S-promiscuus_M_contig76.17774.1	Scytosiphon promiscuus	0.138772	0.827941	0.930424	14.1901	16.5745	17.2043	3.44281	unbiased
prot_S-promiscuus_M_contig77.17781.1	Scytosiphon promiscuus	0.814081	0.466483	0.202982	81.3073	40.9843	59.1931	7.26608	unbiased
prot_S-promiscuus_M_contig77.17786.1	Scytosiphon promiscuus	0.265837	2.28537	0.951806	0.727073	0.085423	1.38806	0.147957	not_expressed
prot_S-promiscuus_M_contig77.17791.1	Scytosiphon promiscuus	-0.208811	0.567881	0.838729	15.3332	21.0365	11.3189	4.13694	unbiased
prot_S-promiscuus_M_contig77.17798.1	Scytosiphon promiscuus	-1.39523	0.675511	0.116404	12.7107	55.8484	9.41005	14.6509	unbiased
prot_S-promiscuus_M_contig77.17800.1	Scytosiphon promiscuus	-0.681381	0.796189	0.587811	2.02155	4.30187	1.80314	1.73992	unbiased
prot_S-promiscuus_M_contig77.17801.1	Scytosiphon promiscuus	-0.259835	0.397083	0.692964	3.45336	4.75575	1.29629	2.56895	unbiased
prot_S-promiscuus_M_contig78.17805.1	Scytosiphon promiscuus	-1.20145	1.4622	0.605461	3.79256	6.60433	5.82588	3.21406	unbiased
prot_S-promiscuus_M_contig78.17809.1	Scytosiphon promiscuus	1.19729	0.824751	0.310431	4.87137	3.48032	5.16436	0.262246	unbiased
prot_S-promiscuus_M_contig79.17816.1	Scytosiphon promiscuus	-1.24564	1.05778	0.430423	2.80478	11.5022	3.93833	1.51457	unbiased
prot_S-promiscuus_M_contig80.18504.1	Scytosiphon promiscuus	-2.23758	0.531491	0.000299575	3.3887	19.8728	2.6851	3.22986	SP_biased
prot_S-promiscuus_M_contig80.18505.1	Scytosiphon promiscuus	-1.52747	0.727024	0.108818	15.8842	65.4066	16.3193	18.4215	unbiased
prot_S-promiscuus_M_contig80.18506.1	Scytosiphon promiscuus	-1.05927	0.364859	0.0175584	1.81753	4.56674	0.853113	0.730096	SP_biased
prot_S-promiscuus_M_contig80.18507.1	Scytosiphon promiscuus	-1.22115	0.810435	0.288285	0.995406	3.28358	0.721484	0.300059	unbiased
prot_S-promiscuus_M_contig80.18509.1	Scytosiphon promiscuus	-1.16611	1.26104	0.553488	0.883032	3.31232	0.91217	0.774728	unbiased
prot_S-promiscuus_M_contig80.18510.1	Scytosiphon promiscuus	-2.41836	0.598145	0.000547508	0.707352	5.0815	0.525392	0.633613	SP_specific
prot_S-promiscuus_M_contig80.18511.1	Scytosiphon promiscuus	-2.07107	1.11836	0.169516	0.579096	2.99304	0.631751	1.06386	unbiased
prot_S-promiscuus_M_contig80.18512.1	Scytosiphon promiscuus	-1.72798	0.954154	0.182237	6.18539	28.5648	7.03817	6.73018	unbiased
prot_S-promiscuus_M_contig80.18513.1	Scytosiphon promiscuus	-2.24585	0.920509	0.053536	1.4824	10.6606	2.11307	2.6246	unbiased
prot_S-promiscuus_M_contig80.18514.1	Scytosiphon promiscuus	-3.20028	0.731521	0.000161304	0.564933	8.05849	0.445179	2.77659	SP_specific
prot_S-promiscuus_M_contig80.18515.1	Scytosiphon promiscuus	-1.44118	0.62404	0.0714748	1.91165	7.56446	1.49276	1.79982	unbiased
prot_S-promiscuus_M_contig80.18516.1	Scytosiphon promiscuus	-0.0872183	0.701338	0.948923	2.02688	2.72145	1.92876	0.116393	unbiased
prot_S-promiscuus_M_contig80.18517.1	Scytosiphon promiscuus	-1.47948	0.952511	0.270769	1.30489	5.50378	1.43436	0.731204	unbiased
prot_S-promiscuus_M_contig80.18518.1	Scytosiphon promiscuus	-0.0660253	0.880846	0.969736	24.4007	3.37435	23.7121	1.23236	unbiased
prot_S-promiscuus_M_contig80.18519.1	Scytosiphon promiscuus	1.53928	0.555803	0.0247619	31.7508	13.3705	25.3658	2.68188	GA_biased
prot_S-promiscuus_M_contig80.18520.1	Scytosiphon promiscuus	0.667621	0.637961	0.492739	33.6968	9.77623	30.2349	5.79584	unbiased
prot_S-promiscuus_M_contig80.18522.1	Scytosiphon promiscuus	-0.718041	0.833033	0.58485	14.0922	27.5178	20.3859	1.55836	unbiased
prot_S-promiscuus_M_contig80.18524.1	Scytosiphon promiscuus	-1.89357	0.548029	0.00371319	1.66537	6.12222	1.36063	0.912806	SP_biased
prot_S-promiscuus_M_contig80.18525.1	Scytosiphon promiscuus	-1.85253	1.21521	0.281737	2.86866	15.7468	3.80538	4.48746	unbiased
prot_S-promiscuus_M_contig80.18526.1	Scytosiphon promiscuus	-2.47027	1.08943	0.0780304	0.100775	0.662633	0.114738	0.257936	not_expressed
prot_S-promiscuus_M_contig81.18529.1	Scytosiphon promiscuus	-6.60822	1.13453	2.41849e-07	0.120485	21.5827	0.209107	5.48623	SP_specific
prot_S-promiscuus_M_contig81.18531.1	Scytosiphon promiscuus	-8.72575	0.882234	2.73745e-20	0.0491657	28.8751	0.147497	11.3674	SP_specific
prot_S-promiscuus_M_contig81.18534.1	Scytosiphon promiscuus	-5.57901	1.36522	0.000469778	0.0353359	2.14838	0.075814	0.489391	SP_specific
prot_S-promiscuus_M_contig81.18535.1	Scytosiphon promiscuus	-6.7157	1.13496	1.44798e-07	0.0205493	3.01644	0.0447459	1.61125	SP_specific
prot_S-promiscuus_M_contig82.18547.1	Scytosiphon promiscuus	4.43487	1.18569	0.00151225	54.4096	2.39837	67.1389	0.914914	GA_biased
prot_S-promiscuus_M_contig82.18550.1	Scytosiphon promiscuus	-1.14203	0.329834	0.00363583	7.7066	14.7084	2.77216	3.35804	SP_biased
prot_S-promiscuus_M_contig82.18551.1	Scytosiphon promiscuus	-0.267602	0.747206	0.843454	6.36581	6.82744	4.67134	1.59024	unbiased
prot_S-promiscuus_M_contig82.18552.1	Scytosiphon promiscuus	-3.19857	1.21247	0.033892	0.403662	5.82754	0.520006	0.953614	SP_specific
prot_S-promiscuus_M_contig83.18555.1	Scytosiphon promiscuus	-0.481719	0.78963	0.715836	6.25843	11.3674	8.90761	2.32216	unbiased
prot_S-promiscuus_M_contig83.18560.1	Scytosiphon promiscuus	1.19041	1.03338	0.44237	1.46042	0.777129	1.12099	0.27736	unbiased
prot_S-promiscuus_M_contig85.18573.1	Scytosiphon promiscuus	0.413604	0.566687	0.652615	10.3646	2.58909	5.88483	1.04365	unbiased
prot_S-promiscuus_M_contig85.18586.1	Scytosiphon promiscuus	-1.61395	0.884064	0.177618	1.62278	7.94652	1.63381	3.00884	unbiased
prot_S-promiscuus_M_contig85.18588.1	Scytosiphon promiscuus	2.89645	1.52868	0.157185	0.200352	0	0.171979	0	not_expressed
prot_S-promiscuus_M_contig86.18590.1	Scytosiphon promiscuus	-2.59212	0.586798	0.000137958	1.37727	12.617	1.11757	2.38737	SP_biased
prot_S-promiscuus_M_contig86.18594.1	Scytosiphon promiscuus	-3.11625	1.0088	0.0105904	0.506502	6.78639	0.431773	2.75665	SP_specific
prot_S-promiscuus_M_contig87.18598.1	Scytosiphon promiscuus	1.18634	2.47538	0.785891	0.370934	0.0865029	0.543706	0.149827	not_expressed
prot_S-promiscuus_M_contig87.18601.1	Scytosiphon promiscuus	4.98916	0.830778	9.07798e-08	18.4442	0.865961	18.3732	1.15584	GA_specific
prot_S-promiscuus_M_contig87.18602.1	Scytosiphon promiscuus	6.06395	2.49425	0.0546185	5.84277	0	10.1979	0	unbiased
prot_S-promiscuus_M_contig87.18605.1	Scytosiphon promiscuus	-0.021878	2.25904	0.996333	0.110842	0.110965	0.241869	0.118985	not_expressed
prot_S-promiscuus_M_contig88.18608.1	Scytosiphon promiscuus	1.0029	1.71643	0.730357	1.1551	0.53867	1.61725	0.933003	unbiased
prot_S-promiscuus_M_contig88.18609.1	Scytosiphon promiscuus	0.942924	1.11356	0.592672	5.9907	2.58372	5.89991	1.14526	unbiased
prot_S-promiscuus_M_contig88.18612.1	Scytosiphon promiscuus	-1.28333	3.20665	0.823909	0.01362	0	0.0408599	0	not_expressed
prot_S-promiscuus_M_contig89.18616.1	Scytosiphon promiscuus	-0.340916	1.23028	0.880828	3.56163	7.63313	3.93423	1.63922	unbiased
prot_S-promiscuus_M_contig89.18619.1	Scytosiphon promiscuus	-0.565317	0.283393	0.132598	1.47659	2.405	0.32717	0.169389	unbiased
prot_S-promiscuus_M_contig91.19142.1	Scytosiphon promiscuus	-1.24455	0.390321	0.00806185	3.4464	10.9521	1.66832	0.68975	SP_biased
prot_S-promiscuus_M_contig91.19143.1	Scytosiphon promiscuus	-1.39596	0.502067	0.0241088	1.65001	6.1398	1.10054	1.16308	SP_biased
prot_S-promiscuus_M_contig92.19146.1	Scytosiphon promiscuus	1.20053	0.741469	0.246375	10.8022	1.93525	8.92307	1.24708	unbiased
prot_S-promiscuus_M_contig92.19147.1	Scytosiphon promiscuus	3.09596	1.83135	0.220562	4.08884	0.0471801	6.03075	0.0515468	unbiased
prot_S-promiscuus_M_contig5.14259.1	Scytosiphon promiscuus	0.586123	0.811711	0.65668	13.1599	15.1123	11.365	4.90888	unbiased
prot_S-promiscuus_M_contig5.14263.1	Scytosiphon promiscuus	0.0583878	0.64649	0.962848	8.03586	5.23589	6.27385	0.758145	unbiased
prot_S-promiscuus_M_contig5.14272.1	Scytosiphon promiscuus	0.203201	0.542405	0.835845	12.6025	16.278	7.46457	8.79567	unbiased
prot_S-promiscuus_M_contig5.14285.1	Scytosiphon promiscuus	-0.304428	1.03345	0.87252	2.24423	1.93019	2.03211	1.21322	unbiased
prot_S-promiscuus_M_contig5.14297.1	Scytosiphon promiscuus	0.650975	1.07787	0.719635	1.54726	1.45248	1.45142	0.22674	unbiased
prot_S-promiscuus_M_contig5.14307.1	Scytosiphon promiscuus	0.00494373	0.616737	0.997095	3.37286	4.63462	2.00782	1.29684	unbiased
prot_S-promiscuus_M_contig5.14310.1	Scytosiphon promiscuus	0.366831	0.395564	0.551933	3.675	2.97652	2.48696	1.3087	unbiased
prot_S-promiscuus_M_contig5.14320.1	Scytosiphon promiscuus	0.692294	0.489957	0.326945	3.32206	2.34286	1.90374	0.76631	unbiased
prot_S-promiscuus_M_contig5.14321.1	Scytosiphon promiscuus	1.35479	0.687471	0.137874	19.5092	5.06673	14.9171	1.34497	unbiased
prot_S-promiscuus_M_contig5.14325.1	Scytosiphon promiscuus	2.63526	0.674467	0.000880525	2.99023	0.449243	1.35782	0.422554	GA_specific
prot_S-promiscuus_M_contig5.14326.1	Scytosiphon promiscuus	3.23392	0.634528	8.40046e-06	2.45583	0.316355	0.900248	0.284233	GA_specific
prot_S-promiscuus_M_contig5.14329.1	Scytosiphon promiscuus	0.102709	0.497934	0.912953	5.17775	6.63638	1.59602	3.08706	unbiased
prot_S-promiscuus_M_contig5.14342.1	Scytosiphon promiscuus	2.20389	0.92849	0.0622714	2.38938	0.639903	2.64376	0.240418	unbiased
prot_S-promiscuus_M_contig5.14344.1	Scytosiphon promiscuus	0.633833	0.913986	0.671536	2.56549	2.69158	2.99105	2.33206	unbiased
prot_S-promiscuus_M_contig5.14345.1	Scytosiphon promiscuus	0.492402	1.20676	0.820193	2.33908	2.02769	3.3189	1.98595	unbiased
prot_S-promiscuus_M_contig5.14368.1	Scytosiphon promiscuus	-0.281141	0.289559	0.529276	13.491	11.9586	5.16667	2.96798	unbiased
prot_S-promiscuus_M_contig5.14384.1	Scytosiphon promiscuus	0.589492	0.602675	0.525456	36.5701	29.4744	27.0761	10.2029	unbiased
prot_S-promiscuus_M_contig5.14385.1	Scytosiphon promiscuus	-2.12937	1.37249	0.271446	0.287613	1.84455	0.369058	0.67549	unbiased
prot_S-promiscuus_M_contig5.14386.1	Scytosiphon promiscuus	-1.86369	0.871639	0.101427	0.237618	1.20223	0.301429	0.424806	unbiased
prot_S-promiscuus_M_contig5.14387.1	Scytosiphon promiscuus	-2.01924	3.17936	0.702433	0.00890903	0.0405751	0.0267271	0.0702782	not_expressed
prot_S-promiscuus_M_contig5.14389.1	Scytosiphon promiscuus	-0.359676	0.730356	0.778765	6.89452	11.9942	6.05349	3.20926	unbiased
prot_S-promiscuus_M_contig5.14402.1	Scytosiphon promiscuus	1.5283	0.451424	0.00457069	10.1436	3.13459	8.50468	0.818854	GA_biased
prot_S-promiscuus_M_contig5.14412.1	Scytosiphon promiscuus	-0.377996	0.551516	0.675499	57.1247	87.4886	45.467	20.2237	unbiased
prot_S-promiscuus_M_contig5.14426.1	Scytosiphon promiscuus	0.575152	0.293998	0.141334	20.0691	13.9718	7.81009	2.13334	unbiased
prot_S-promiscuus_M_contig5.14427.1	Scytosiphon promiscuus	0.522479	0.265915	0.139347	15.3358	12.6033	6.37295	1.73134	unbiased
prot_S-promiscuus_M_contig5.14431.1	Scytosiphon promiscuus	-0.0659003	1.26191	0.979033	0.623347	0.897256	0.401532	0.939846	not_expressed
prot_S-promiscuus_M_contig5.14432.1	Scytosiphon promiscuus	2.16604	0.763286	0.0208562	2.12573	0.665824	1.8889	0.320823	GA_specific
prot_S-promiscuus_M_contig5.14444.1	Scytosiphon promiscuus	-0.435409	0.452411	0.533368	22.9566	35.143	15.0759	6.20219	unbiased
prot_S-promiscuus_M_contig5.14446.1	Scytosiphon promiscuus	1.3955	0.527951	0.0335128	79.2808	12.7936	34.7135	3.65904	GA_biased
prot_S-promiscuus_M_contig5.14467.1	Scytosiphon promiscuus	0.204999	0.722839	0.878054	2.68798	3.50183	2.39681	1.81786	unbiased
prot_S-promiscuus_M_contig5.14468.1	Scytosiphon promiscuus	-0.247858	0.697148	0.844816	2.19962	3.23817	1.73911	2.45686	unbiased
prot_S-promiscuus_M_contig5.14469.1	Scytosiphon promiscuus	-0.0818293	0.75185	0.955397	1.24815	1.55668	1.36278	1.23409	unbiased
prot_S-promiscuus_M_contig5.14481.1	Scytosiphon promiscuus	-0.417591	0.277939	0.289924	17.4503	27.5024	6.20346	5.97156	unbiased
prot_S-promiscuus_M_contig5.14500.1	Scytosiphon promiscuus	0.202128	0.43172	0.791187	53.1615	63.9484	30.06	9.61288	unbiased
prot_S-promiscuus_M_contig5.14502.1	Scytosiphon promiscuus	-0.544027	0.483861	0.455149	31.9281	66.575	22.7554	20.8802	unbiased
prot_S-promiscuus_M_contig5.14508.1	Scytosiphon promiscuus	3.11505	0.861759	0.00227072	4.84157	0.743369	3.91156	0.604994	GA_specific
prot_S-promiscuus_M_contig5.14510.1	Scytosiphon promiscuus	1.3474	0.784619	0.211864	2.34204	1.37074	2.06422	1.49989	unbiased
prot_S-promiscuus_M_contig5.14512.1	Scytosiphon promiscuus	-0.675415	0.422225	0.253458	1.35042	3.08303	0.510001	2.18646	unbiased
prot_S-promiscuus_M_contig5.14517.1	Scytosiphon promiscuus	-0.6657	0.592654	0.45571	3.89499	8.82305	2.65974	2.87877	unbiased
prot_S-promiscuus_M_contig5.14533.1	Scytosiphon promiscuus	2.07421	0.92706	0.0830277	4.21878	1.5927	5.09752	1.03308	unbiased
prot_S-promiscuus_M_contig5.14547.1	Scytosiphon promiscuus	-0.542011	0.841565	0.69799	0.91285	1.52582	0.979432	0.0464858	unbiased
prot_S-promiscuus_M_contig5.14548.1	Scytosiphon promiscuus	1.15833	1.12812	0.502079	1.25156	0.683774	1.13874	0.69128	unbiased
prot_S-promiscuus_M_contig5.14549.1	Scytosiphon promiscuus	-0.492627	0.767356	0.698722	5.47044	3.37057	4.00595	4.26142	unbiased
prot_S-promiscuus_M_contig5.14584.1	Scytosiphon promiscuus	-0.0688859	0.42071	0.93205	28.533	43.6779	15.6489	6.58824	unbiased
prot_S-promiscuus_M_contig5.14661.1	Scytosiphon promiscuus	3.4967	0.945171	0.00172326	18.2151	2.69809	20.5259	3.86408	GA_biased
prot_S-promiscuus_M_contig5.14690.1	Scytosiphon promiscuus	-0.900365	0.33781	0.0317449	38.1984	101.93	9.13094	6.38326	unbiased
prot_S-promiscuus_M_contig5.14705.1	Scytosiphon promiscuus	0.403749	0.960195	0.813598	1.21557	1.44833	1.19663	0.38977	unbiased
prot_S-promiscuus_M_contig5.14708.1	Scytosiphon promiscuus	-1.52744	1.32097	0.440209	0.847688	4.52487	1.1383	2.865	unbiased
prot_S-promiscuus_M_contig5.14711.1	Scytosiphon promiscuus	-2.50053	0.836039	0.0138776	1.78784	15.3587	1.98457	5.5942	SP_biased
prot_S-promiscuus_M_contig5.14712.1	Scytosiphon promiscuus	8.14136	2.05464	0.000728566	39.4045	0.174199	48.4937	0.17152	GA_specific
prot_S-promiscuus_M_contig5.14731.1	Scytosiphon promiscuus	0.0473878	0.34452	0.943021	54.3733	66.7745	22.0171	9.68022	unbiased
prot_S-promiscuus_M_contig5.14746.1	Scytosiphon promiscuus	-1.068	0.778908	0.344071	2.1966	5.72442	3.39118	1.26714	unbiased
prot_S-promiscuus_M_contig5.14747.1	Scytosiphon promiscuus	-0.956157	0.603065	0.258345	5.51753	14.3042	4.90223	5.5447	unbiased
prot_S-promiscuus_M_contig5.14776.1	Scytosiphon promiscuus	0.111724	0.374139	0.870782	2.69291	2.8495	1.33752	1.29342	unbiased
prot_S-promiscuus_M_contig5.14796.1	Scytosiphon promiscuus	-0.343135	0.599922	0.737791	13.1898	12.9788	8.24649	11.4101	unbiased
prot_S-promiscuus_M_contig5.14799.1	Scytosiphon promiscuus	2.2177	2.38873	0.551368	0.523749	0.0480659	0.792059	0.0832526	not_expressed
prot_S-promiscuus_M_contig5.14843.1	Scytosiphon promiscuus	1.55091	0.332402	5.25009e-05	25.7441	9.82617	10.0812	2.2607	GA_biased
prot_S-promiscuus_M_contig5.14898.1	Scytosiphon promiscuus	-0.509979	1.87004	0.88254	0.559732	0.818504	0.77831	0.808209	not_expressed
prot_S-promiscuus_M_contig5.14911.1	Scytosiphon promiscuus	0.183039	0.274337	0.685463	23.9901	26.1673	10.7453	3.17727	unbiased
prot_S-promiscuus_M_contig5.14926.1	Scytosiphon promiscuus	0.0775947	0.43483	0.925335	12.4975	15.4629	7.50237	5.65915	unbiased
prot_S-promiscuus_M_contig5.14945.1	Scytosiphon promiscuus	1.8173	0.804107	0.0791923	3.93661	1.45725	2.71432	1.06899	unbiased
prot_S-promiscuus_M_contig5.14946.1	Scytosiphon promiscuus	0.770199	1.24109	0.710393	1.16345	0.865733	1.23876	0.521025	unbiased
prot_S-promiscuus_M_contig5.14950.1	Scytosiphon promiscuus	5.65621	0.450442	7.73588e-33	98.66	2.57298	43.5961	0.67919	GA_biased
prot_S-promiscuus_M_contig5.14956.1	Scytosiphon promiscuus	0.939893	0.823889	0.447061	2.63771	1.86737	2.98455	0.31539	unbiased
prot_S-promiscuus_M_contig5.14957.1	Scytosiphon promiscuus	1.26883	0.682559	0.167479	2.233	1.05348	1.38576	0.372588	unbiased
prot_S-promiscuus_M_contig5.14979.1	Scytosiphon promiscuus	0.59222	0.518569	0.446404	26.291	20.1652	20.1137	7.5945	unbiased
prot_S-promiscuus_M_contig5.14990.1	Scytosiphon promiscuus	0.329828	0.510766	0.697227	5.88382	4.31175	4.1809	2.48198	unbiased
prot_S-promiscuus_M_contig5.14994.1	Scytosiphon promiscuus	-0.742232	0.502362	0.299698	20.633	31.3121	17.395	8.74713	unbiased
prot_S-promiscuus_M_contig5.14995.1	Scytosiphon promiscuus	0.840452	0.829327	0.508451	25.0657	19.8918	35.4023	5.20601	unbiased
prot_S-promiscuus_M_contig5.15004.1	Scytosiphon promiscuus	5.30126	0.54183	7.01207e-20	8.62889	0.203935	1.94122	0.116941	GA_specific
prot_S-promiscuus_M_contig5.15005.1	Scytosiphon promiscuus	3.10591	1.54314	0.128368	1.36799	0.106577	1.84195	0.184597	unbiased
prot_S-promiscuus_M_contig5.15007.1	Scytosiphon promiscuus	-3.07339	1.59197	0.147782	0.434874	6.30375	0.716095	2.91626	unbiased
prot_S-promiscuus_M_contig5.15008.1	Scytosiphon promiscuus	-2.25345	1.16544	0.147118	4.50562	20.7585	6.00185	5.72729	unbiased
prot_S-promiscuus_M_contig5.15009.1	Scytosiphon promiscuus	-2.20634	1.38162	0.254449	2.19864	13.1928	3.26865	4.54015	unbiased
prot_S-promiscuus_M_contig11.1341.1	Scytosiphon promiscuus	1.9237	1.62849	0.428907	5.51645	2.3865	6.67788	0.628515	unbiased
prot_S-promiscuus_M_contig11.1356.1	Scytosiphon promiscuus	-1.16326	1.37565	0.593125	1.46745	5.13795	1.65571	4.70199	unbiased
prot_S-promiscuus_M_contig11.1357.1	Scytosiphon promiscuus	2.27312	1.70234	0.359172	1.11687	0.150726	1.58511	0.11971	unbiased
prot_S-promiscuus_M_contig11.1358.1	Scytosiphon promiscuus	1.61251	0.524496	0.0110398	3.2271	1.1163	1.69601	0.601224	GA_biased
prot_S-promiscuus_M_contig11.1365.1	Scytosiphon promiscuus	-2.72625	2.24895	0.414506	0.0575378	0.604064	0.154545	0.247588	not_expressed
prot_S-promiscuus_M_contig11.1367.1	Scytosiphon promiscuus	-0.0894803	0.569195	0.934399	25.2565	36.2042	18.6995	3.64	unbiased
prot_S-promiscuus_M_contig11.1370.1	Scytosiphon promiscuus	-0.433422	0.306882	0.327187	24.6474	34.2824	8.5876	7.31748	unbiased
prot_S-promiscuus_M_contig11.1373.1	Scytosiphon promiscuus	1.85535	1.54818	0.420842	3.80432	1.28236	7.1299	0.410169	unbiased
prot_S-promiscuus_M_contig11.1376.1	Scytosiphon promiscuus	0.567688	1.05956	0.756642	1.54285	1.40245	1.80177	1.42378	unbiased
prot_S-promiscuus_M_contig11.1377.1	Scytosiphon promiscuus	0.84657	0.368966	0.0737498	9.37947	5.80492	5.82735	1.44591	unbiased
prot_S-promiscuus_M_contig11.1383.1	Scytosiphon promiscuus	-1.22001	0.898521	0.349424	3.45316	7.84197	2.86211	2.29775	unbiased
prot_S-promiscuus_M_contig11.1392.1	Scytosiphon promiscuus	0.300159	0.362591	0.602408	51.2699	49.1256	26.0765	5.27023	unbiased
prot_S-promiscuus_M_contig11.1399.1	Scytosiphon promiscuus	-1.66108	0.603984	0.025918	7.20289	34.1316	6.03516	4.26338	SP_biased
prot_S-promiscuus_M_contig11.1401.1	Scytosiphon promiscuus	2.32289	1.25951	0.171628	4.58929	0.529669	8.96176	0.268547	unbiased
prot_S-promiscuus_M_contig11.1406.1	Scytosiphon promiscuus	2.1635	1.10535	0.141178	1.57248	0.444568	2.20079	0.466705	unbiased
prot_S-promiscuus_M_contig11.1409.1	Scytosiphon promiscuus	0.349236	0.400735	0.580187	3.01974	3.14184	1.32659	0.260786	unbiased
prot_S-promiscuus_M_contig11.1410.1	Scytosiphon promiscuus	-1.17558	0.516416	0.0766583	13.2498	46.8431	8.04605	4.67323	unbiased
prot_S-promiscuus_M_contig11.1430.1	Scytosiphon promiscuus	0.110747	1.00924	0.954929	1.37096	1.11714	1.10261	0.718288	unbiased
prot_S-promiscuus_M_contig11.1431.1	Scytosiphon promiscuus	0.991608	1.22851	0.61293	5.16183	0.267796	5.11649	0.463836	unbiased
prot_S-promiscuus_M_contig11.1470.1	Scytosiphon promiscuus	-2.64074	0.505631	4.72587e-06	2.56369	6.96076	0.870498	2.98947	SP_biased
prot_S-promiscuus_M_contig11.1471.1	Scytosiphon promiscuus	-1.41556	0.546445	0.0378371	2.26063	5.16582	2.16481	3.05158	SP_biased
prot_S-promiscuus_M_contig11.1473.1	Scytosiphon promiscuus	-0.538624	1.54405	0.847762	1.14527	2.64628	1.86638	1.71558	unbiased
prot_S-promiscuus_M_contig11.1480.1	Scytosiphon promiscuus	0.805135	0.574108	0.331315	29.3304	21.7705	19.0893	1.7315	unbiased
prot_S-promiscuus_M_contig11.1482.1	Scytosiphon promiscuus	0.565998	0.642546	0.575843	4.8074	4.56998	5.8683	1.24332	unbiased
prot_S-promiscuus_M_contig11.1483.1	Scytosiphon promiscuus	-3.47035	2.0387	0.216739	0.0871892	1.6636	0.187494	1.17847	unbiased
prot_S-promiscuus_M_contig11.1491.1	Scytosiphon promiscuus	-1.43766	1.39029	0.498762	0.262831	1.2451	0.419732	0.708114	unbiased
prot_S-promiscuus_M_contig11.1492.1	Scytosiphon promiscuus	-1.63433	1.6456	0.518638	0.493551	2.88386	1.13359	2.12174	unbiased
prot_S-promiscuus_M_contig11.1495.1	Scytosiphon promiscuus	-1.51712	0.535256	0.0210383	2.05105	5.51209	1.37094	1.25043	SP_biased
prot_S-promiscuus_M_contig11.1503.1	Scytosiphon promiscuus	2.39971	0.605299	0.000723406	2.00883	0.486947	1.20564	0.428792	GA_specific
prot_S-promiscuus_M_contig11.1504.1	Scytosiphon promiscuus	2.23902	0.885414	0.0438631	5.49825	2.00004	5.15676	2.1306	GA_biased
prot_S-promiscuus_M_contig11.1521.1	Scytosiphon promiscuus	0.436413	0.221184	0.137332	9.00353	6.79018	2.24982	2.01164	unbiased
prot_S-promiscuus_M_contig11.1522.1	Scytosiphon promiscuus	-0.476357	2.1401	0.906192	0.412124	0.232659	0.885949	0.402978	not_expressed
prot_S-promiscuus_M_contig11.1523.1	Scytosiphon promiscuus	1.40987	0.881254	0.253458	1.81632	0.983754	2.09075	0.942381	unbiased
prot_S-promiscuus_M_contig11.1528.1	Scytosiphon promiscuus	-1.1994	0.291311	0.000420333	28.5617	67.8639	9.53206	10.8278	SP_biased
prot_S-promiscuus_M_contig11.1531.1	Scytosiphon promiscuus	1.50372	0.690139	0.0933534	3.85933	1.35936	3.52643	0.846865	unbiased
prot_S-promiscuus_M_contig11.1534.1	Scytosiphon promiscuus	1.3187	0.787401	0.226069	36.6773	21.4942	41.9405	1.81288	unbiased
prot_S-promiscuus_M_contig11.1554.1	Scytosiphon promiscuus	4.59523	1.01217	8.64066e-05	4.49309	0.174945	3.7519	0.102806	GA_specific
prot_S-promiscuus_M_contig11.1558.1	Scytosiphon promiscuus	-0.14499	0.200198	0.655315	35.6238	36.1073	3.42202	4.32479	unbiased
prot_S-promiscuus_M_contig11.1570.1	Scytosiphon promiscuus	-0.995739	0.843145	0.428922	1.43692	2.36449	1.67316	0.671606	unbiased
prot_S-promiscuus_M_contig11.1576.1	Scytosiphon promiscuus	-0.0341341	0.302035	0.953559	8.7818	12.0601	3.2571	2.84346	unbiased
prot_S-promiscuus_M_contig11.1584.1	Scytosiphon promiscuus	0.496083	0.834983	0.72456	53.6803	55.6986	62.9045	4.49379	unbiased
prot_S-promiscuus_M_contig11.1637.1	Scytosiphon promiscuus	-0.371538	0.285312	0.373863	2.79578	4.36991	0.472568	1.59384	unbiased
prot_S-promiscuus_M_contig11.1650.1	Scytosiphon promiscuus	-0.452459	0.570784	0.620487	1.34355	2.62572	0.814804	2.70609	unbiased
prot_S-promiscuus_M_contig11.1654.1	Scytosiphon promiscuus	-0.246351	0.383515	0.698668	12.8086	18.1908	6.68174	6.66315	unbiased
prot_S-promiscuus_M_contig11.1656.1	Scytosiphon promiscuus	0.366451	0.504995	0.654468	22.8426	22.4837	18.067	10.8655	unbiased
prot_S-promiscuus_M_contig11.1660.1	Scytosiphon promiscuus	-0.621503	0.457183	0.349013	4.91572	9.53591	3.38171	0.819235	unbiased
prot_S-promiscuus_M_contig11.1670.1	Scytosiphon promiscuus	-0.510794	0.404152	0.390714	10.0717	13.1082	5.31156	8.624	unbiased
prot_S-promiscuus_M_contig11.1671.1	Scytosiphon promiscuus	0.0492857	0.814239	0.975774	10.1192	14.9863	8.15323	9.65422	unbiased
prot_S-promiscuus_M_contig11.1695.1	Scytosiphon promiscuus	3.01007	1.05403	0.0199058	5.94883	1.27936	7.52704	0.912467	GA_biased
prot_S-promiscuus_M_contig11.1705.1	Scytosiphon promiscuus	0.615732	0.4673	0.366913	14.7646	14.1329	7.50358	3.86429	unbiased
prot_S-promiscuus_M_contig11.1706.1	Scytosiphon promiscuus	0.613462	0.489263	0.394911	14.8248	13.34	10.5218	1.39303	unbiased
prot_S-promiscuus_M_contig11.1707.1	Scytosiphon promiscuus	-0.798133	0.376266	0.104551	9.99982	22.0343	6.23907	4.47867	unbiased
prot_S-promiscuus_M_contig11.1709.1	Scytosiphon promiscuus	-1.02416	0.982369	0.494492	0.71626	1.79703	0.764756	0.78764	unbiased
prot_S-promiscuus_M_contig11.1715.1	Scytosiphon promiscuus	-0.163532	0.813394	0.915831	3.96007	4.62036	3.23732	1.74152	unbiased
prot_S-promiscuus_M_contig11.1724.1	Scytosiphon promiscuus	1.19453	0.195331	5.05104e-08	15.07	7.32538	3.68631	0.898279	GA_biased
prot_S-promiscuus_M_contig11.1730.1	Scytosiphon promiscuus	0.619365	0.769382	0.613662	8.53422	8.67348	7.65272	3.57954	unbiased
prot_S-promiscuus_M_contig11.1744.1	Scytosiphon promiscuus	-1.42807	0.790272	0.183197	1.32081	3.63368	1.60577	0.256852	unbiased
prot_S-promiscuus_M_contig11.1746.1	Scytosiphon promiscuus	2.08674	1.37943	0.286211	1.38217	0.200718	1.42903	0.23846	unbiased
prot_S-promiscuus_M_contig11.1760.1	Scytosiphon promiscuus	1.77312	0.700445	0.0436181	4.85633	1.45738	4.28222	0.273511	GA_biased
prot_S-promiscuus_M_contig11.1763.1	Scytosiphon promiscuus	-1.57333	1.01391	0.271395	1.55682	3.10672	1.5612	3.67087	unbiased
prot_S-promiscuus_M_contig11.1766.1	Scytosiphon promiscuus	1.96145	0.460735	0.0002517	9.48659	2.66304	4.55804	0.142285	GA_biased
prot_S-promiscuus_M_contig11.1774.1	Scytosiphon promiscuus	-0.444613	0.892257	0.776116	6.64617	14.223	7.28992	4.65359	unbiased
prot_S-promiscuus_M_contig11.1783.1	Scytosiphon promiscuus	0.870706	0.334214	0.0365201	21.6365	14.5865	14.3078	3.81185	unbiased
prot_S-promiscuus_M_contig11.1797.1	Scytosiphon promiscuus	0.106828	0.33916	0.863122	19.8313	16.1996	7.66468	3.33557	unbiased
prot_S-promiscuus_M_contig11.1811.1	Scytosiphon promiscuus	-0.345803	0.643183	0.755654	13.828	23.1658	8.42933	0.607153	unbiased
prot_S-promiscuus_M_contig11.1814.1	Scytosiphon promiscuus	-0.356371	0.822942	0.807906	19.9843	39.7455	20.6232	15.6176	unbiased
prot_S-promiscuus_M_contig11.1825.1	Scytosiphon promiscuus	0.91255	0.571828	0.254868	10.11	4.01601	8.24117	2.4334	unbiased
prot_S-promiscuus_M_contig11.1826.1	Scytosiphon promiscuus	1.88258	0.685308	0.0261221	12.1739	3.2651	15.2485	2.14448	GA_biased
prot_S-promiscuus_M_contig11.1827.1	Scytosiphon promiscuus	1.07667	1.70059	0.703388	67.2262	0.0949836	77.3485	0.098486	unbiased
prot_S-promiscuus_M_contig12.1834.1	Scytosiphon promiscuus	-6.45459	1.14742	6.66285e-07	0.0549978	8.75536	0.112248	0.879405	SP_specific
prot_S-promiscuus_M_contig12.1839.1	Scytosiphon promiscuus	-0.326717	0.754071	0.807809	10.7347	18.7653	12.8408	6.53286	unbiased
prot_S-promiscuus_M_contig12.1844.1	Scytosiphon promiscuus	0.0290195	0.986015	0.988	16.2305	25.3903	17.464	12.2165	unbiased
prot_S-promiscuus_M_contig12.1851.1	Scytosiphon promiscuus	-0.0368785	0.441193	0.965987	29.766	20.4021	15.7745	4.9534	unbiased
prot_S-promiscuus_M_contig12.1854.1	Scytosiphon promiscuus	-0.409083	0.778274	0.761617	6.57109	13.0378	6.16868	3.50056	unbiased
prot_S-promiscuus_M_contig12.1856.1	Scytosiphon promiscuus	3.23919	0.986878	0.00616907	2.7169	0.354718	2.74642	0.101371	GA_specific
prot_S-promiscuus_M_contig12.1859.1	Scytosiphon promiscuus	-3.25966	3.15929	0.499872	0	0.119597	0	0.207148	not_expressed
prot_S-promiscuus_M_contig12.1864.1	Scytosiphon promiscuus	-1.79855	0.937675	0.150979	0.543371	2.5577	0.606162	2.77064	unbiased
prot_S-promiscuus_M_contig12.1866.1	Scytosiphon promiscuus	3.27834	0.677448	2.5691e-05	23.6874	1.74858	21.1941	0.4364	GA_biased
prot_S-promiscuus_M_contig12.1874.1	Scytosiphon promiscuus	-0.235346	0.616016	0.832422	10.1106	19.1866	5.30041	5.91857	unbiased
prot_S-promiscuus_M_contig12.1877.1	Scytosiphon promiscuus	-0.334215	0.488776	0.676201	10.9489	17.539	10.8573	3.78243	unbiased
prot_S-promiscuus_M_contig12.1878.1	Scytosiphon promiscuus	0.293901	0.693086	0.812196	23.4147	26.8005	24.5907	8.63434	unbiased
prot_S-promiscuus_M_contig12.1879.1	Scytosiphon promiscuus	-0.143005	0.694336	0.913054	19.5639	28.3807	22.6082	10.7263	unbiased
prot_S-promiscuus_M_contig12.1883.1	Scytosiphon promiscuus	-0.493299	0.45383	0.473165	10.5343	20.8058	8.5374	6.83103	unbiased
prot_S-promiscuus_M_contig12.1893.1	Scytosiphon promiscuus	2.5206	1.1098	0.0774479	4.6014	1.18257	6.75901	0.556455	unbiased
prot_S-promiscuus_M_contig12.1901.1	Scytosiphon promiscuus	2.50225	1.79804	0.335557	0.919446	0.0961318	1.29197	0.166505	not_expressed
prot_S-promiscuus_M_contig12.1903.1	Scytosiphon promiscuus	-0.511719	0.830175	0.712314	8.4273	17.5361	8.01068	4.62784	unbiased
prot_S-promiscuus_M_contig12.1904.1	Scytosiphon promiscuus	0.710469	0.484899	0.304988	6.07166	5.01238	3.49574	1.8325	unbiased
prot_S-promiscuus_M_contig12.1908.1	Scytosiphon promiscuus	-0.504397	0.488001	0.499035	7.0308	13.3582	4.25641	4.78612	unbiased
prot_S-promiscuus_M_contig12.1911.1	Scytosiphon promiscuus	-0.737577	2.21279	0.855015	0.228333	0.288703	0.401054	0.229917	not_expressed
prot_S-promiscuus_M_contig12.1922.1	Scytosiphon promiscuus	4.61271	1.45835	0.00866667	12.4277	0.681193	13.4676	0.521595	GA_specific
prot_S-promiscuus_M_contig12.1926.1	Scytosiphon promiscuus	-1.08657	1.5703	0.672311	0.987413	0.340479	1.7242	0.52979	not_expressed
prot_S-promiscuus_M_contig12.1931.1	Scytosiphon promiscuus	-5.49809	1.26097	0.000171157	0.0961417	5.30393	0.165783	7.92847	SP_specific
prot_S-promiscuus_M_contig12.1937.1	Scytosiphon promiscuus	-2.65649	2.37958	0.458775	0.112329	1.0935	0.201691	1.894	unbiased
prot_S-promiscuus_M_contig12.1940.1	Scytosiphon promiscuus	0.166012	1.63581	0.958528	0.89091	1.25065	1.50579	2.10165	unbiased
prot_S-promiscuus_M_contig12.1941.1	Scytosiphon promiscuus	0.940017	1.07302	0.578075	1.09805	0.807923	1.47632	1.35199	unbiased
prot_S-promiscuus_M_contig12.1945.1	Scytosiphon promiscuus	0.285506	0.360788	0.621492	64.3408	44.7609	28.4402	6.41731	unbiased
prot_S-promiscuus_M_contig12.1953.1	Scytosiphon promiscuus	-2.84572	1.52078	0.164019	0.0970589	1.02949	0.128244	0.354336	unbiased
prot_S-promiscuus_M_contig12.1956.1	Scytosiphon promiscuus	-2.86897	2.79964	0.502765	0.0140701	0.131669	0.0422102	0.107954	not_expressed
prot_S-promiscuus_M_contig12.1962.1	Scytosiphon promiscuus	0.0303702	0.544504	0.977885	1.79756	2.04436	1.04997	0.695013	unbiased
prot_S-promiscuus_M_contig12.1964.1	Scytosiphon promiscuus	0.135918	0.639691	0.910151	8.56268	10.9182	7.64884	2.78506	unbiased
prot_S-promiscuus_M_contig12.1965.1	Scytosiphon promiscuus	-0.241456	0.458924	0.761606	2.23576	3.61233	1.34787	0.579463	unbiased
prot_S-promiscuus_M_contig12.1970.1	Scytosiphon promiscuus	-0.131761	0.423599	0.865251	8.02778	12.3987	4.15788	1.75324	unbiased
prot_S-promiscuus_M_contig12.1974.1	Scytosiphon promiscuus	4.95447	0.76782	7.30448e-09	12.673	0.454804	12.1041	0.19118	GA_specific
prot_S-promiscuus_M_contig12.1984.1	Scytosiphon promiscuus	-0.386492	0.448946	0.585418	6.94891	13.5238	3.18318	2.94657	unbiased
prot_S-promiscuus_M_contig12.1987.1	Scytosiphon promiscuus	0.328147	0.337972	0.529276	6.91701	6.1216	3.0176	0.883416	unbiased
prot_S-promiscuus_M_contig12.1991.1	Scytosiphon promiscuus	-0.316669	0.864417	0.839238	7.51112	15.0475	7.17631	5.93357	unbiased
prot_S-promiscuus_M_contig12.1994.1	Scytosiphon promiscuus	0.554075	1.52499	0.840916	0.876986	0.730731	1.47214	0.189514	not_expressed
prot_S-promiscuus_M_contig12.1997.1	Scytosiphon promiscuus	-0.746205	0.967306	0.632038	0.846799	1.6365	0.832633	1.04016	unbiased
prot_S-promiscuus_M_contig12.2006.1	Scytosiphon promiscuus	-2.36403	1.15905	0.122115	0.841664	6.76625	0.74611	0.874266	unbiased
prot_S-promiscuus_M_contig12.2007.1	Scytosiphon promiscuus	-4.96586	1.9282	0.0392553	0.0415147	2.50639	0.0823973	0.374888	SP_specific
prot_S-promiscuus_M_contig12.2009.1	Scytosiphon promiscuus	-4.44752	1.36598	0.00668748	0.0760789	0.0267061	0.0874527	0.0264618	not_expressed
prot_S-promiscuus_M_contig12.2013.1	Scytosiphon promiscuus	-1.17873	0.759314	0.271122	1.70717	1.03388	1.2452	0.323505	unbiased
prot_S-promiscuus_M_contig12.2020.1	Scytosiphon promiscuus	-0.90064	1.07831	0.598065	0.108195	0.26405	0.11587	0.117985	not_expressed
prot_S-promiscuus_M_contig12.2021.1	Scytosiphon promiscuus	-3.12552	0.623748	1.2317e-05	0.986723	13.3583	0.426893	3.86961	SP_specific
prot_S-promiscuus_M_contig12.2025.1	Scytosiphon promiscuus	-0.704535	3.16853	0.906338	0.0867172	0.044004	0.203242	0.0762172	not_expressed
prot_S-promiscuus_M_contig12.2034.1	Scytosiphon promiscuus	-4.34501	1.17263	0.00169035	0.286074	8.13784	0.467692	2.71984	SP_specific
prot_S-promiscuus_M_contig12.2038.1	Scytosiphon promiscuus	0.1538	0.542964	0.878204	7.00575	8.4765	4.10328	2.68545	unbiased
prot_S-promiscuus_M_contig12.2045.1	Scytosiphon promiscuus	-0.1802	1.24207	0.939266	0.760451	1.08329	0.755754	0.893062	unbiased
prot_S-promiscuus_M_contig12.2046.1	Scytosiphon promiscuus	-2.63288	1.04764	0.0454951	2.18299	21.1467	2.23702	6.21539	SP_biased
prot_S-promiscuus_M_contig12.2048.1	Scytosiphon promiscuus	0.563994	1.0723	0.761606	2.37108	2.13543	2.93693	0.467575	unbiased
prot_S-promiscuus_M_contig12.2057.1	Scytosiphon promiscuus	-2.3248	0.726912	0.00786026	2.8486	21.9926	2.24287	3.40827	SP_biased
prot_S-promiscuus_M_contig12.2058.1	Scytosiphon promiscuus	-0.784983	1.05028	0.644975	4.45617	7.10001	5.9942	1.23297	unbiased
prot_S-promiscuus_M_contig12.2064.1	Scytosiphon promiscuus	-0.642147	3.20665	0.916014	0.0773604	0	0.171774	0	not_expressed
prot_S-promiscuus_M_contig12.2072.1	Scytosiphon promiscuus	-3.13455	1.82842	0.212909	0.180525	0.306461	0.387386	0.347965	not_expressed
prot_S-promiscuus_M_contig12.2074.1	Scytosiphon promiscuus	-3.01475	1.24938	0.0568797	0.545334	1.78366	0.652998	0.823431	unbiased
prot_S-promiscuus_M_contig12.2085.1	Scytosiphon promiscuus	-1.32173	0.922842	0.318878	2.52835	2.22009	2.12153	1.06955	unbiased
prot_S-promiscuus_M_contig12.2086.1	Scytosiphon promiscuus	-0.592344	1.05582	0.743462	4.26227	3.65435	5.6299	1.12555	unbiased
prot_S-promiscuus_M_contig12.2100.1	Scytosiphon promiscuus	-1.67795	1.60645	0.493709	6.10643	0.42431	11.8371	0.293953	unbiased
prot_S-promiscuus_M_contig12.2101.1	Scytosiphon promiscuus	-0.51564	1.84334	0.879955	0.684218	1.56117	1.26244	0.308797	unbiased
prot_S-promiscuus_M_contig12.2104.1	Scytosiphon promiscuus	1.29839	3.16093	0.819089	2.57054	0	7.15962	0	unbiased
prot_S-promiscuus_M_contig12.2108.1	Scytosiphon promiscuus	-0.518402	1.72279	0.870026	0.58977	1.23264	0.827764	0.597121	unbiased
prot_S-promiscuus_M_contig12.2123.1	Scytosiphon promiscuus	0.661966	0.8913	0.647041	1.1567	0.927482	1.2666	0.168225	unbiased
prot_S-promiscuus_M_contig12.2124.1	Scytosiphon promiscuus	3.58935	2.00707	0.188963	0.804028	0.0208406	1.02343	0.036097	not_expressed
prot_S-promiscuus_M_contig12.2125.1	Scytosiphon promiscuus	2.44999	1.27777	0.15118	1.31898	0.215598	1.56232	0.223547	unbiased
prot_S-promiscuus_M_contig12.2134.1	Scytosiphon promiscuus	-3.38533	1.59087	0.103241	0.223314	3.48767	0.467593	0.553826	unbiased
prot_S-promiscuus_M_contig6.15942.1	Scytosiphon promiscuus	-4.32056	1.62836	0.0326884	0.451324	0.0233155	0.564035	0.0403837	not_expressed
prot_S-promiscuus_M_contig6.15944.1	Scytosiphon promiscuus	-3.08486	1.02541	0.0132495	0.270399	0.821176	0.618003	0.16915	not_expressed
prot_S-promiscuus_M_contig6.15953.1	Scytosiphon promiscuus	0.718624	0.519486	0.339436	122.341	101.847	81.9233	32.5258	unbiased
prot_S-promiscuus_M_contig6.15972.1	Scytosiphon promiscuus	-4.89739	3.11174	0.262478	0	0.429121	0	0.240879	not_expressed
prot_S-promiscuus_M_contig6.15973.1	Scytosiphon promiscuus	-3.21187	3.10594	0.498762	0.0164159	0.222453	0.0327974	0.207621	not_expressed
prot_S-promiscuus_M_contig6.15974.1	Scytosiphon promiscuus	-3.80614	3.15203	0.416354	0	0.223264	0	0.1312	not_expressed
prot_S-promiscuus_M_contig6.15996.1	Scytosiphon promiscuus	0.513738	0.380014	0.351864	8.6362	7.49007	3.05176	2.48009	unbiased
prot_S-promiscuus_M_contig6.15999.1	Scytosiphon promiscuus	0.405766	0.350629	0.439994	26.1398	27.4325	9.34796	6.72377	unbiased
prot_S-promiscuus_M_contig6.16023.1	Scytosiphon promiscuus	0.221839	0.387889	0.737791	2.66567	2.34228	1.27191	0.529437	unbiased
prot_S-promiscuus_M_contig6.16037.1	Scytosiphon promiscuus	0.486796	0.925051	0.761606	1.519	0.572977	1.30711	0.198023	unbiased
prot_S-promiscuus_M_contig6.16043.1	Scytosiphon promiscuus	-0.394818	0.285003	0.338348	28.2115	40.7545	9.92429	11.0762	unbiased
prot_S-promiscuus_M_contig6.16055.1	Scytosiphon promiscuus	-0.386741	0.862046	0.799711	1.49591	2.438	1.50622	1.58606	unbiased
prot_S-promiscuus_M_contig6.16056.1	Scytosiphon promiscuus	-0.134524	1.11311	0.949826	2.84854	4.77455	2.88246	2.63509	unbiased
prot_S-promiscuus_M_contig6.16095.1	Scytosiphon promiscuus	2.10655	1.9022	0.463098	2.50058	0.991599	4.19509	0.395542	unbiased
prot_S-promiscuus_M_contig6.16103.1	Scytosiphon promiscuus	1.43733	0.575859	0.0473351	2.00925	0.888036	1.3172	0.455819	GA_specific
prot_S-promiscuus_M_contig6.16116.1	Scytosiphon promiscuus	-1.02749	0.916327	0.456691	20.1277	17.7727	17.4933	8.48699	unbiased
prot_S-promiscuus_M_contig6.16117.1	Scytosiphon promiscuus	-0.839103	0.288923	0.0175206	25.5368	53.6414	8.06894	16.6707	unbiased
prot_S-promiscuus_M_contig6.16123.1	Scytosiphon promiscuus	-0.387003	1.17032	0.856256	1.52584	2.63472	2.83555	0.864197	unbiased
prot_S-promiscuus_M_contig6.16127.1	Scytosiphon promiscuus	1.16417	0.43392	0.0305398	31.5733	18.9344	18.2232	1.86889	GA_biased
prot_S-promiscuus_M_contig6.16128.1	Scytosiphon promiscuus	-0.4166	0.92411	0.798827	1.09754	1.40102	0.785329	0.578845	unbiased
prot_S-promiscuus_M_contig6.16137.1	Scytosiphon promiscuus	-1.79695	0.256873	2.69112e-10	39.8756	126.616	14.6639	37.8098	SP_biased
prot_S-promiscuus_M_contig6.16152.1	Scytosiphon promiscuus	0.0936392	0.70576	0.944902	2.57117	1.32367	3.30898	0.324245	unbiased
prot_S-promiscuus_M_contig6.16153.1	Scytosiphon promiscuus	0.895725	0.64827	0.339986	2.56031	1.54887	2.35635	0.629529	unbiased
prot_S-promiscuus_M_contig6.16157.1	Scytosiphon promiscuus	-0.968991	0.844427	0.444189	47.1805	119.73	32.3067	22.558	unbiased
prot_S-promiscuus_M_contig6.16164.1	Scytosiphon promiscuus	-1.14156	1.22828	0.551036	4.16626	12.8207	5.11713	12.3327	unbiased
prot_S-promiscuus_M_contig6.16166.1	Scytosiphon promiscuus	-0.00464605	0.611515	0.997377	8.60987	8.20955	4.54109	0.58207	unbiased
prot_S-promiscuus_M_contig6.16170.1	Scytosiphon promiscuus	-1.92431	3.14256	0.714595	0.233721	0.165891	0.547186	0.287332	not_expressed
prot_S-promiscuus_M_contig6.16172.1	Scytosiphon promiscuus	-2.40812	2.01311	0.422101	0.187942	0.281057	0.453143	0.248745	not_expressed
prot_S-promiscuus_M_contig6.16176.1	Scytosiphon promiscuus	0.0102497	1.55675	0.997718	0.394357	0.564797	0.553957	0.0837764	not_expressed
prot_S-promiscuus_M_contig6.16179.1	Scytosiphon promiscuus	-2.60374	1.57946	0.235423	1.19287	10.8422	3.29711	7.17734	unbiased
prot_S-promiscuus_M_contig6.16184.1	Scytosiphon promiscuus	-0.00063762	0.374027	0.99958	26.4177	18.1958	8.9495	6.36316	unbiased
prot_S-promiscuus_M_contig6.16185.1	Scytosiphon promiscuus	-0.148546	0.292032	0.770834	14.2467	14.529	6.06629	2.11598	unbiased
prot_S-promiscuus_M_contig6.16192.1	Scytosiphon promiscuus	-1.819	3.16094	0.735546	0.0226365	0.0804812	0.0490609	0.139398	not_expressed
prot_S-promiscuus_M_contig6.16201.1	Scytosiphon promiscuus	-0.561594	0.769595	0.652615	11.3553	26.0497	12.3622	12.3489	unbiased
prot_S-promiscuus_M_contig6.16203.1	Scytosiphon promiscuus	-0.603926	0.940093	0.698668	12.0315	29.1956	12.6001	6.40946	unbiased
prot_S-promiscuus_M_contig6.16207.1	Scytosiphon promiscuus	-0.577201	0.792263	0.65324	14.7282	35.0716	15.2934	7.8282	unbiased
prot_S-promiscuus_M_contig6.16219.1	Scytosiphon promiscuus	0.944631	0.802446	0.430576	0.94965	0.635012	0.454374	0.0480754	not_expressed
prot_S-promiscuus_M_contig6.16229.1	Scytosiphon promiscuus	-0.249199	0.790079	0.863061	4.104	1.58182	3.06969	0.548905	unbiased
prot_S-promiscuus_M_contig6.16232.1	Scytosiphon promiscuus	-2.5081	1.23711	0.124892	0.118514	0.588351	0.206647	0.218949	not_expressed
prot_S-promiscuus_M_contig6.16234.1	Scytosiphon promiscuus	-0.746609	0.694234	0.47886	40.3636	24.1595	29.1732	10.1568	unbiased
prot_S-promiscuus_M_contig6.16244.1	Scytosiphon promiscuus	-1.35107	1.15156	0.432371	0.497756	0.551746	0.523082	0.280837	not_expressed
prot_S-promiscuus_M_contig6.16245.1	Scytosiphon promiscuus	0.27927	1.25286	0.906073	0.529848	0.188534	0.637926	0.326551	not_expressed
prot_S-promiscuus_M_contig6.16246.1	Scytosiphon promiscuus	-1.30913	0.971789	0.354025	0.399049	0.798045	0.446069	0.26398	not_expressed
prot_S-promiscuus_M_contig6.16260.1	Scytosiphon promiscuus	0.386133	0.560393	0.673649	0.886041	0.888662	0.478702	0.244285	not_expressed
prot_S-promiscuus_M_contig6.16265.1	Scytosiphon promiscuus	-0.188131	0.591744	0.862004	5.91654	8.31159	5.87254	2.92124	unbiased
prot_S-promiscuus_M_contig6.16272.1	Scytosiphon promiscuus	1.87838	0.474855	0.000745187	6.2542	2.00477	2.91249	0.797796	GA_biased
prot_S-promiscuus_M_contig6.16273.1	Scytosiphon promiscuus	-0.468187	0.482079	0.529246	4.34527	7.9865	2.17717	1.93811	unbiased
prot_S-promiscuus_M_contig6.16286.1	Scytosiphon promiscuus	-2.29749	0.451452	8.68266e-06	4.17333	14.6822	2.07714	4.34043	SP_biased
prot_S-promiscuus_M_contig6.16288.1	Scytosiphon promiscuus	-0.369627	0.63379	0.730885	1.90382	2.96127	1.42844	1.14734	unbiased
prot_S-promiscuus_M_contig6.16296.1	Scytosiphon promiscuus	0.911749	0.523682	0.204113	19.5486	13.1633	13.8127	7.75389	unbiased
prot_S-promiscuus_M_contig6.16297.1	Scytosiphon promiscuus	1.77683	0.478478	0.0016494	10.2093	3.89125	5.71402	1.16653	GA_biased
prot_S-promiscuus_M_contig6.16304.1	Scytosiphon promiscuus	-1.29139	1.41735	0.560884	0.348157	0.982738	0.625308	0.241858	not_expressed
prot_S-promiscuus_M_contig6.16306.1	Scytosiphon promiscuus	-0.388756	0.407781	0.537987	17.6548	22.2699	8.84585	4.6539	unbiased
prot_S-promiscuus_M_contig6.16312.1	Scytosiphon promiscuus	-0.963866	0.580928	0.231537	239.197	197.094	210.08	31.5202	unbiased
prot_S-promiscuus_M_contig6.16318.1	Scytosiphon promiscuus	-4.2058	1.20535	0.00335818	0.064676	1.61763	0.104827	0.294512	SP_specific
prot_S-promiscuus_M_contig6.16323.1	Scytosiphon promiscuus	0.986738	0.811149	0.412604	17.3873	3.642	11.9046	1.23059	unbiased
prot_S-promiscuus_M_contig6.16325.1	Scytosiphon promiscuus	1.4363	0.958205	0.291234	2.58594	0.93993	2.35304	0.144425	unbiased
prot_S-promiscuus_M_contig6.16328.1	Scytosiphon promiscuus	-2.08713	0.907914	0.0731055	3.55998	20.9854	3.76994	4.5376	unbiased
prot_S-promiscuus_M_contig6.16332.1	Scytosiphon promiscuus	0.0153899	2.43927	0.997781	0.266775	0.395018	0.56158	0.229172	not_expressed
prot_S-promiscuus_M_contig6.16345.1	Scytosiphon promiscuus	-0.591533	0.629582	0.545217	5.38301	13.0393	3.30367	3.39461	unbiased
prot_S-promiscuus_M_contig6.16351.1	Scytosiphon promiscuus	-0.504517	0.55373	0.560884	4.02246	7.37736	2.67113	1.92958	unbiased
prot_S-promiscuus_M_contig6.16355.1	Scytosiphon promiscuus	-0.117078	0.874562	0.944475	2.21309	3.00478	2.01068	0.787885	unbiased
prot_S-promiscuus_M_contig6.16357.1	Scytosiphon promiscuus	0.695478	0.899442	0.63116	1.70253	1.32843	1.77202	0.458165	unbiased
prot_S-promiscuus_M_contig6.16361.1	Scytosiphon promiscuus	0.757015	1.1373	0.686395	0.444165	0.223033	0.351417	0.0494734	not_expressed
prot_S-promiscuus_M_contig6.16382.1	Scytosiphon promiscuus	-1.90336	1.34936	0.327775	1.45772	10.0509	1.68526	5.24441	unbiased
prot_S-promiscuus_M_contig6.16392.1	Scytosiphon promiscuus	0.501683	1.07845	0.792667	1.19668	0.26071	0.951811	0.340018	unbiased
prot_S-promiscuus_M_contig6.16393.1	Scytosiphon promiscuus	1.04355	0.353984	0.0155517	5.74388	2.96919	1.90958	1.23	GA_biased
prot_S-promiscuus_M_contig6.16397.1	Scytosiphon promiscuus	1.37067	0.933239	0.303512	0.771509	0.368217	0.574627	0.168933	not_expressed
prot_S-promiscuus_M_contig6.16399.1	Scytosiphon promiscuus	-0.521827	0.506179	0.500121	30.3653	62.2274	18.3013	9.34402	unbiased
prot_S-promiscuus_M_contig6.16423.1	Scytosiphon promiscuus	-0.240942	0.623509	0.830939	1.01636	1.23726	0.614876	0.572823	unbiased
prot_S-promiscuus_M_contig6.16429.1	Scytosiphon promiscuus	0.0995519	0.97176	0.95789	3.67358	5.2322	4.20765	0.408901	unbiased
prot_S-promiscuus_M_contig6.16436.1	Scytosiphon promiscuus	-4.67701	1.07448	0.000175593	1.42567	1.09249	1.89008	0.562542	SP_biased
prot_S-promiscuus_M_contig6.16437.1	Scytosiphon promiscuus	-1.55648	0.91837	0.219146	1.05236	1.68351	0.996451	0.53015	unbiased
prot_S-promiscuus_M_contig6.16457.1	Scytosiphon promiscuus	-1.12492	0.695988	0.247375	0.982048	0.925071	0.672878	0.216435	not_expressed
prot_S-promiscuus_M_contig6.16474.1	Scytosiphon promiscuus	0.685071	0.774089	0.57372	1.77682	1.09917	1.36134	0.730274	unbiased
prot_S-promiscuus_M_contig6.16497.1	Scytosiphon promiscuus	0.64987	1.40844	0.793841	0.227717	0.16744	0.222381	0.236034	not_expressed
prot_S-promiscuus_M_contig6.16503.1	Scytosiphon promiscuus	2.85373	0.855458	0.00525108	1.89061	0.292582	1.51012	0.12186	GA_specific
prot_S-promiscuus_M_contig6.16506.1	Scytosiphon promiscuus	-0.223569	0.693181	0.859809	7.39616	3.51419	6.58359	1.72439	unbiased
prot_S-promiscuus_M_contig6.16510.1	Scytosiphon promiscuus	2.2229	0.850642	0.0359242	3.20621	1.05294	2.38292	1.37056	GA_biased
prot_S-promiscuus_M_contig6.16525.1	Scytosiphon promiscuus	0.771157	1.29332	0.723679	1.00355	0.841247	0.946506	1.16527	unbiased
prot_S-promiscuus_M_contig6.16530.1	Scytosiphon promiscuus	-3.59683	0.899763	0.000641397	2.65132	7.92333	2.99853	5.5065	SP_biased
prot_S-promiscuus_M_contig6.16535.1	Scytosiphon promiscuus	-0.362119	0.367666	0.521814	26.2279	41.4729	16.2021	7.67884	unbiased
prot_S-promiscuus_M_contig6.16540.1	Scytosiphon promiscuus	1.0051	1.41353	0.662748	0.828425	0.531787	0.87966	0.637112	not_expressed
prot_S-promiscuus_M_contig6.16554.1	Scytosiphon promiscuus	-3.84661	1.03668	0.00166423	0.123681	0.949111	0.147628	0.525195	not_expressed
prot_S-promiscuus_M_contig6.16583.1	Scytosiphon promiscuus	-0.549209	0.503415	0.471204	58.4609	114.403	42.5247	21.5309	unbiased
prot_S-promiscuus_M_contig6.16594.1	Scytosiphon promiscuus	0.154452	0.372447	0.817164	175.876	158.368	74.1528	51.844	unbiased
prot_S-promiscuus_M_contig6.16600.1	Scytosiphon promiscuus	-0.725127	0.234851	0.0106305	40.4843	64.9468	7.85071	17.8074	unbiased
prot_S-promiscuus_M_contig47.13911.1	Scytosiphon promiscuus	1.38682	0.776019	0.189382	6.63111	3.60983	7.56233	1.08097	unbiased
prot_S-promiscuus_M_contig47.13924.1	Scytosiphon promiscuus	-2.10638	3.16896	0.686912	0.00922666	0.0275267	0.02768	0.0476777	not_expressed
prot_S-promiscuus_M_contig47.13925.1	Scytosiphon promiscuus	1.38186	3.15941	0.805618	0.437773	0	1.03488	0	not_expressed
prot_S-promiscuus_M_contig47.13946.1	Scytosiphon promiscuus	0.187952	0.503109	0.836303	6.79044	5.39806	3.84278	1.18206	unbiased
prot_S-promiscuus_M_contig47.13948.1	Scytosiphon promiscuus	2.22082	1.56919	0.326102	1.6763	0.227327	1.86299	0.263085	unbiased
prot_S-promiscuus_M_contig47.13956.1	Scytosiphon promiscuus	-2.19952	2.27105	0.53057	0.0917429	0.325741	0.182123	0.308378	not_expressed
prot_S-promiscuus_M_contig47.13962.1	Scytosiphon promiscuus	-1.56423	1.15981	0.353278	0.710842	3.08279	1.53685	1.14904	unbiased
prot_S-promiscuus_M_contig47.13968.1	Scytosiphon promiscuus	-0.883703	2.42705	0.840697	2.80744	1.27427	7.02803	0.758872	unbiased
prot_S-promiscuus_M_contig47.13973.1	Scytosiphon promiscuus	-5.81542	2.01512	0.0183869	0.00699258	1.03183	0.0209777	0.912408	SP_specific
prot_S-promiscuus_M_contig48.13983.1	Scytosiphon promiscuus	3.05932	1.30841	0.0671034	1.37709	0.156949	1.38759	0.0348146	unbiased
prot_S-promiscuus_M_contig48.14030.1	Scytosiphon promiscuus	0.359135	0.807435	0.802	11.2614	11.9893	10.4271	3.07803	unbiased
prot_S-promiscuus_M_contig48.14031.1	Scytosiphon promiscuus	-0.355504	1.04381	0.851435	0.660743	1.07828	0.745989	0.143	unbiased
prot_S-promiscuus_M_contig48.14043.1	Scytosiphon promiscuus	1.82352	0.986552	0.170477	1.15689	0.311529	1.19441	0.219781	unbiased
prot_S-promiscuus_M_contig48.14050.1	Scytosiphon promiscuus	-0.602841	1.26805	0.787411	1.64552	2.42216	2.60698	1.07078	unbiased
prot_S-promiscuus_M_contig48.14055.1	Scytosiphon promiscuus	1.85427	0.838387	0.0874724	14.0501	5.42157	19.2286	4.13244	unbiased
prot_S-promiscuus_M_contig48.14064.1	Scytosiphon promiscuus	-0.0133239	0.396828	0.986461	7.5447	10.3878	3.88401	2.42905	unbiased
prot_S-promiscuus_M_contig48.14067.1	Scytosiphon promiscuus	3.55204	1.38212	0.0397298	3.7862	0.214085	4.35961	0.233898	GA_specific
prot_S-promiscuus_M_contig48.14068.1	Scytosiphon promiscuus	1.88381	0.722931	0.0364893	3.52967	1.49288	1.82795	1.53069	GA_biased
prot_S-promiscuus_M_contig48.14069.1	Scytosiphon promiscuus	2.98698	1.01905	0.0162818	2.40479	0.478965	2.0566	0.60192	GA_specific
prot_S-promiscuus_M_contig48.14074.1	Scytosiphon promiscuus	0.940485	0.837035	0.455541	1.89656	1.27572	1.51824	1.23934	unbiased
prot_S-promiscuus_M_contig48.14132.1	Scytosiphon promiscuus	-1.94449	1.234	0.261785	0.465064	2.47574	0.603782	0.584064	unbiased
prot_S-promiscuus_M_contig48.14134.1	Scytosiphon promiscuus	0.0683922	1.73812	0.983775	5.30772	0	7.01389	0	unbiased
prot_S-promiscuus_M_contig49.14168.1	Scytosiphon promiscuus	0.503798	0.627088	0.614607	11.9638	4.38599	7.8842	0.121847	unbiased
prot_S-promiscuus_M_contig49.14181.1	Scytosiphon promiscuus	0.508692	1.49642	0.85174	4.27844	0.173703	5.24523	0.0843135	unbiased
prot_S-promiscuus_M_contig49.14209.1	Scytosiphon promiscuus	0.224832	0.741748	0.868949	669.056	968.011	441.706	1316.75	unbiased
prot_S-promiscuus_M_contig49.14214.1	Scytosiphon promiscuus	2.24937	1.04694	0.0992838	0.779711	0.167827	0.723473	0.0372275	not_expressed
prot_S-promiscuus_M_contig49.14231.1	Scytosiphon promiscuus	3.73886	1.01645	0.0018483	10.7947	0.72911	12.3844	0.397571	GA_specific
prot_S-promiscuus_M_contig49.14253.1	Scytosiphon promiscuus	-5.804	2.5827	0.0812156	0	1.26709	0	0.866484	unbiased
prot_S-promiscuus_M_contig50.15012.1	Scytosiphon promiscuus	-0.656121	1.44106	0.796701	0.830161	1.72867	1.17183	0.57396	unbiased
prot_S-promiscuus_M_contig50.15013.1	Scytosiphon promiscuus	-1.99827	0.704067	0.0208352	11.7548	69.0538	9.68383	13.6063	SP_biased
prot_S-promiscuus_M_contig50.15014.1	Scytosiphon promiscuus	-2.46832	1.54007	0.252193	0.921388	7.44171	1.17706	1.30886	unbiased
prot_S-promiscuus_M_contig50.15019.1	Scytosiphon promiscuus	-1.53595	0.74842	0.119183	5.22163	13.5927	4.96745	5.68538	unbiased
prot_S-promiscuus_M_contig50.15020.1	Scytosiphon promiscuus	-1.69965	1.13589	0.292265	0.553434	2.29587	0.650514	0.737608	unbiased
prot_S-promiscuus_M_contig50.15021.1	Scytosiphon promiscuus	-5.62796	1.14548	1.88891e-05	0.112681	7.11617	0.204952	4.12681	SP_specific
prot_S-promiscuus_M_contig50.15025.1	Scytosiphon promiscuus	1.16632	0.790074	0.300292	0.638643	0.247338	0.294329	0.243922	not_expressed
prot_S-promiscuus_M_contig50.15035.1	Scytosiphon promiscuus	-1.39997	1.28835	0.473373	2.12799	9.54331	3.71955	0.765203	unbiased
prot_S-promiscuus_M_contig50.15036.1	Scytosiphon promiscuus	-1.34127	1.48315	0.564606	0.166643	0.665798	0.216137	0.230891	not_expressed
prot_S-promiscuus_M_contig50.15038.1	Scytosiphon promiscuus	-4.27169	1.18493	0.00233644	10.4585	294.968	17.5152	40.7458	SP_biased
prot_S-promiscuus_M_contig50.15039.1	Scytosiphon promiscuus	-4.66632	0.819656	4.714e-07	0.436621	14.3922	0.505034	3.89888	SP_specific
prot_S-promiscuus_M_contig50.15040.1	Scytosiphon promiscuus	-2.64758	1.1549	0.0740118	0.872893	0.284455	1.07642	0.118475	not_expressed
prot_S-promiscuus_M_contig50.15057.1	Scytosiphon promiscuus	0.713919	1.35735	0.761606	0.776004	0.359398	1.27851	0.219594	not_expressed
prot_S-promiscuus_M_contig50.15058.1	Scytosiphon promiscuus	2.04093	2.88965	0.665075	0.550714	0.0839502	1.07235	0.145406	not_expressed
prot_S-promiscuus_M_contig50.15059.1	Scytosiphon promiscuus	0.407759	1.41022	0.875531	0.990184	0.399921	2.04262	0.316265	not_expressed
prot_S-promiscuus_M_contig50.15060.1	Scytosiphon promiscuus	1.06609	2.22006	0.785567	0.197773	0.0362914	0.343645	0.0628586	not_expressed
prot_S-promiscuus_M_contig50.15064.1	Scytosiphon promiscuus	0.0610253	0.65586	0.961692	29.5202	42.7276	28.5719	15.0078	unbiased
prot_S-promiscuus_M_contig50.15068.1	Scytosiphon promiscuus	1.12475	0.404742	0.0242029	2.50066	1.574	0.775665	0.547092	GA_biased
prot_S-promiscuus_M_contig50.15078.1	Scytosiphon promiscuus	1.06915	1.48997	0.658929	0.795407	0.44346	0.892474	0.0702792	not_expressed
prot_S-promiscuus_M_contig50.15079.1	Scytosiphon promiscuus	2.43881	1.4501	0.223558	1.02468	0.121336	1.11832	0.137297	unbiased
prot_S-promiscuus_M_contig50.15094.1	Scytosiphon promiscuus	-0.658611	0.540442	0.411609	2.91628	5.82283	2.47722	0.82421	unbiased
prot_S-promiscuus_M_contig50.15096.1	Scytosiphon promiscuus	-0.730621	1.36502	0.756878	2.60019	2.45864	2.87518	0.813628	unbiased
prot_S-promiscuus_M_contig50.15100.1	Scytosiphon promiscuus	-0.111366	1.53529	0.970519	0.74711	1.33703	0.797167	0.514023	unbiased
prot_S-promiscuus_M_contig50.15103.1	Scytosiphon promiscuus	2.5559	1.97312	0.376501	2.06584	0.281186	3.81327	0.487028	unbiased
prot_S-promiscuus_M_contig50.15107.1	Scytosiphon promiscuus	-0.734823	0.724348	0.507895	1.0787	2.4626	0.716438	0.789235	unbiased
prot_S-promiscuus_M_contig50.15109.1	Scytosiphon promiscuus	0.158506	0.383603	0.817913	15.82	18.5624	9.0994	3.55231	unbiased
prot_S-promiscuus_M_contig50.15113.1	Scytosiphon promiscuus	-2.54202	2.62858	0.531239	0.123818	1.34282	0.371453	0.327018	unbiased
prot_S-promiscuus_M_contig50.15116.1	Scytosiphon promiscuus	-3.01925	2.55015	0.42805	0.450846	7.52557	1.35254	2.03366	unbiased
prot_S-promiscuus_M_contig50.15120.1	Scytosiphon promiscuus	-0.572501	0.401844	0.321767	10.0608	8.73385	2.90158	1.95333	unbiased
prot_S-promiscuus_M_contig13.2143.1	Scytosiphon promiscuus	-1.14025	1.00599	0.450539	4.40752	17.1193	5.5953	1.5953	unbiased
prot_S-promiscuus_M_contig13.2144.1	Scytosiphon promiscuus	-0.12976	0.59292	0.907567	56.9996	80.144	45.3822	10.3352	unbiased
prot_S-promiscuus_M_contig13.2145.1	Scytosiphon promiscuus	0.701447	0.516598	0.349424	3.88145	3.50372	1.7592	2.676	unbiased
prot_S-promiscuus_M_contig13.2146.1	Scytosiphon promiscuus	1.48195	0.550248	0.0298314	2.83879	1.18651	2.33686	0.595997	GA_biased
prot_S-promiscuus_M_contig13.2148.1	Scytosiphon promiscuus	0.497504	0.778723	0.700478	2.17105	1.88365	1.46673	2.04773	unbiased
prot_S-promiscuus_M_contig13.2154.1	Scytosiphon promiscuus	0.610015	1.71165	0.844313	1.53645	1.24717	1.84991	1.1062	unbiased
prot_S-promiscuus_M_contig13.2156.1	Scytosiphon promiscuus	0.718563	1.0746	0.684521	0.543175	0.406996	0.618362	0.617596	not_expressed
prot_S-promiscuus_M_contig13.2157.1	Scytosiphon promiscuus	1.73138	1.54315	0.456404	0.5766	0.167672	1.07281	0.128213	not_expressed
prot_S-promiscuus_M_contig13.2159.1	Scytosiphon promiscuus	0.197484	0.300151	0.690916	20.0761	12.3574	7.47172	3.92749	unbiased
prot_S-promiscuus_M_contig13.2165.1	Scytosiphon promiscuus	-1.19549	0.762387	0.264826	2.24949	5.49938	2.46328	0.593756	unbiased
prot_S-promiscuus_M_contig13.2178.1	Scytosiphon promiscuus	1.57091	2.04254	0.633508	0.274758	0.0583978	0.395668	0.101148	not_expressed
prot_S-promiscuus_M_contig13.2192.1	Scytosiphon promiscuus	-1.99047	2.78591	0.660672	0.0247329	0.0998066	0.0399861	0.128288	not_expressed
prot_S-promiscuus_M_contig13.2206.1	Scytosiphon promiscuus	-0.284935	0.658712	0.808075	23.8337	46.9104	16.7689	23.8049	unbiased
prot_S-promiscuus_M_contig13.2233.1	Scytosiphon promiscuus	-0.135969	0.293954	0.793415	18.4282	20.702	5.20902	4.73184	unbiased
prot_S-promiscuus_M_contig13.2248.1	Scytosiphon promiscuus	0.229586	1.05855	0.908308	20.4409	19.7807	16.407	6.36544	unbiased
prot_S-promiscuus_M_contig13.2254.1	Scytosiphon promiscuus	-0.668283	1.2409	0.755211	0.567825	0.637273	0.585452	0.0691595	not_expressed
prot_S-promiscuus_M_contig13.2268.1	Scytosiphon promiscuus	3.37146	1.48529	0.0776431	1.99885	0.171081	3.57996	0.148797	unbiased
prot_S-promiscuus_M_contig13.2289.1	Scytosiphon promiscuus	-6.2774	1.28493	2.12652e-05	0.217419	29.8568	0.289274	9.90114	SP_specific
prot_S-promiscuus_M_contig13.2294.1	Scytosiphon promiscuus	-3.93658	1.40761	0.0231513	0.175115	3.16494	0.30641	1.79753	SP_specific
prot_S-promiscuus_M_contig13.2295.1	Scytosiphon promiscuus	-4.85047	2.22088	0.0924582	0.0121584	0.74308	0.0364751	0.125421	not_expressed
prot_S-promiscuus_M_contig13.2333.1	Scytosiphon promiscuus	1.78452	2.0667	0.584066	0.636345	0.204392	0.806298	0.354018	not_expressed
prot_S-promiscuus_M_contig13.2343.1	Scytosiphon promiscuus	1.34698	1.00675	0.358127	0.930128	0.513528	1.24764	0.461059	not_expressed
prot_S-promiscuus_M_contig13.2348.1	Scytosiphon promiscuus	0.79836	0.683167	0.43462	5.97857	1.69367	4.64435	0.384592	unbiased
prot_S-promiscuus_M_contig13.2354.1	Scytosiphon promiscuus	-0.822767	0.499663	0.235987	26.3595	30.3612	15.1081	8.77525	unbiased
prot_S-promiscuus_M_contig13.2382.1	Scytosiphon promiscuus	0.731089	1.07626	0.678831	0.563345	0.439274	0.620515	0.162201	not_expressed
prot_S-promiscuus_M_contig13.2402.1	Scytosiphon promiscuus	2.49422	1.68279	0.297603	2.43089	0.556268	4.05926	0.764672	unbiased
prot_S-promiscuus_M_contig13.2414.1	Scytosiphon promiscuus	-0.205541	0.582679	0.845976	2.60619	4.02506	1.62312	2.29921	unbiased
prot_S-promiscuus_M_contig13.2440.1	Scytosiphon promiscuus	0.496126	1.13933	0.806689	0.829116	0.131774	0.7586	0.0442208	not_expressed
prot_S-promiscuus_M_contig13.2450.1	Scytosiphon promiscuus	0.418806	0.422753	0.519699	2.02258	1.42567	0.75013	0.184608	unbiased
prot_S-promiscuus_M_contig13.2460.1	Scytosiphon promiscuus	0.232256	0.565516	0.819093	43.3997	55.2287	32.5965	6.61253	unbiased
prot_S-promiscuus_M_contig13.2463.1	Scytosiphon promiscuus	1.20197	0.614036	0.141156	1.38498	0.687236	0.954631	0.375364	unbiased
prot_S-promiscuus_M_contig13.2472.1	Scytosiphon promiscuus	-3.52484	0.937041	0.00141876	0.908991	2.10606	0.892849	0.926191	SP_specific
prot_S-promiscuus_M_contig13.2478.1	Scytosiphon promiscuus	-0.39219	0.811259	0.783631	10.4887	21.2704	10.2037	7.71189	unbiased
prot_S-promiscuus_M_contig13.2479.1	Scytosiphon promiscuus	0.0487673	0.261731	0.921867	6.85816	8.37339	2.67395	2.89598	unbiased
prot_S-promiscuus_M_contig13.2485.1	Scytosiphon promiscuus	-0.210447	0.874975	0.897421	1.02832	1.20131	1.0135	0.337623	unbiased
prot_S-promiscuus_M_contig13.2486.1	Scytosiphon promiscuus	-1.29331	1.47062	0.576612	0.253422	0.97406	0.311938	0.273694	not_expressed
prot_S-promiscuus_M_contig13.2503.1	Scytosiphon promiscuus	0.387389	0.663211	0.730436	46.7473	54.0608	46.9994	3.44264	unbiased
prot_S-promiscuus_M_contig13.2505.1	Scytosiphon promiscuus	1.11143	0.265443	0.000326014	15.8621	8.58586	7.13543	1.84341	GA_biased
prot_S-promiscuus_M_contig13.2512.1	Scytosiphon promiscuus	0.00180642	0.323384	0.998098	23.4586	31.4271	10.4746	9.72894	unbiased
prot_S-promiscuus_M_contig13.2522.1	Scytosiphon promiscuus	-0.00823436	1.09854	0.997407	2.2462	1.78195	2.13744	1.04326	unbiased
prot_S-promiscuus_M_contig13.2529.1	Scytosiphon promiscuus	-0.519623	0.881112	0.727268	0.911257	1.86266	0.866213	1.38394	unbiased
prot_S-promiscuus_M_contig13.2533.1	Scytosiphon promiscuus	-0.333459	0.507873	0.691816	3.55749	2.90871	1.91879	0.64335	unbiased
prot_S-promiscuus_M_contig13.2534.1	Scytosiphon promiscuus	0.127143	0.464415	0.882132	2.47159	2.33168	1.27147	1.29292	unbiased
prot_S-promiscuus_M_contig13.2537.1	Scytosiphon promiscuus	1.30029	1.48038	0.577094	0.812309	0	0.864873	0	not_expressed
prot_S-promiscuus_M_contig13.2548.1	Scytosiphon promiscuus	0.477422	1.24264	0.831639	0.634087	0.457372	0.722208	0.359577	not_expressed
prot_S-promiscuus_M_contig13.2553.1	Scytosiphon promiscuus	2.35554	1.68214	0.332132	1.01063	0.214715	1.34149	0.233757	unbiased
prot_S-promiscuus_M_contig13.2557.1	Scytosiphon promiscuus	0.922493	1.47719	0.708013	1.02309	0.558609	1.64349	0.324192	unbiased
prot_S-promiscuus_M_contig13.2581.1	Scytosiphon promiscuus	-2.40326	1.1435	0.108672	0.147498	0.920064	0.181648	0.844336	not_expressed
prot_S-promiscuus_M_contig13.2592.1	Scytosiphon promiscuus	-1.28333	3.20665	0.823909	0.00687646	0	0.0206294	0	not_expressed
prot_S-promiscuus_M_contig13.2597.1	Scytosiphon promiscuus	-0.405017	0.941494	0.809296	1.02564	1.0427	0.808549	0.570217	unbiased
prot_S-promiscuus_M_contig13.2639.1	Scytosiphon promiscuus	-0.472222	0.824865	0.737434	0.991008	1.63302	0.826936	1.05955	unbiased
prot_S-promiscuus_M_contig100.1300.1	Scytosiphon promiscuus	-0.0576958	0.89099	0.973532	1.34186	1.33968	1.80617	0.140138	unbiased
prot_S-promiscuus_M_contig101.1301.1	Scytosiphon promiscuus	-2.71439	3.16313	0.586916	0.138481	0.0928005	0.39304	0.160735	not_expressed
prot_S-promiscuus_M_contig101.1302.1	Scytosiphon promiscuus	5.52897	1.61823	0.00417958	1.92954	0	1.66063	0	GA_specific
prot_S-promiscuus_M_contig101.1305.1	Scytosiphon promiscuus	4.47009	2.28175	0.140764	1.06105	0.0200375	1.90325	0.034706	unbiased
prot_S-promiscuus_M_contig105.1317.1	Scytosiphon promiscuus	-3.73325	1.38073	0.0291099	0.0692784	0.0607306	0.0836419	0.0336184	not_expressed
prot_S-promiscuus_M_contig106.1326.1	Scytosiphon promiscuus	-0.288995	0.740205	0.828557	8.27502	10.8457	5.44107	3.02952	unbiased
prot_S-promiscuus_M_contig106.1327.1	Scytosiphon promiscuus	-0.900794	0.671525	0.356554	4.64853	6.85277	2.98046	1.49753	unbiased
prot_S-promiscuus_M_contig108.1336.1	Scytosiphon promiscuus	-3.0922	0.685597	9.66784e-05	1.1532	16.2795	0.935306	7.17289	SP_biased
prot_S-promiscuus_M_contig108.1337.1	Scytosiphon promiscuus	0.833753	0.636739	0.370667	23.0572	20.7739	13.5235	1.86769	unbiased
prot_S-promiscuus_M_contig109.1340.1	Scytosiphon promiscuus	-1.28333	3.20665	0.823909	0.00392578	0	0.0117773	0	not_expressed
prot_S-promiscuus_M_contig93.19149.1	Scytosiphon promiscuus	-0.79033	0.641295	0.405358	30.3364	83.0172	20.3411	15.4265	unbiased
prot_S-promiscuus_M_contig93.19150.1	Scytosiphon promiscuus	-2.33984	3.17936	0.649629	0	0.027406	0	0.0474686	not_expressed
prot_S-promiscuus_M_contig93.19154.1	Scytosiphon promiscuus	0.39989	0.472975	0.593186	8.35009	6.77751	4.22853	5.73082	unbiased
prot_S-promiscuus_M_contig93.19159.1	Scytosiphon promiscuus	0.522211	1.3543	0.83126	1.10804	1.13034	1.09713	0.450853	unbiased
prot_S-promiscuus_M_contig93.19160.1	Scytosiphon promiscuus	0.881221	0.40298	0.0920049	45.2448	29.87	26.6361	7.1986	unbiased
prot_S-promiscuus_M_contig94.19168.1	Scytosiphon promiscuus	-0.333789	0.590915	0.741341	5.48884	9.75195	3.62276	3.13213	unbiased
prot_S-promiscuus_M_contig94.19169.1	Scytosiphon promiscuus	-1.52327	0.421399	0.00227072	22.4727	93.4009	8.70238	32.9127	SP_biased
prot_S-promiscuus_M_contig94.19170.1	Scytosiphon promiscuus	-2.6714	0.898859	0.0145655	69.1452	805.743	64.8697	129.748	SP_biased
prot_S-promiscuus_M_contig95.19177.1	Scytosiphon promiscuus	0.866669	3.17035	0.882272	0.0773185	0	0.13356	0	not_expressed
prot_S-promiscuus_M_contig95.19182.1	Scytosiphon promiscuus	2.66111	2.10093	0.389305	0.256568	0	0.505609	0	not_expressed
prot_S-promiscuus_M_contig96.19185.1	Scytosiphon promiscuus	1.76389	3.15346	0.744255	0.119868	0	0.289518	0	not_expressed
prot_S-promiscuus_M_contig97.19191.1	Scytosiphon promiscuus	-1.04234	1.39538	0.645184	0.430522	1.56045	0.683398	0.952308	unbiased
prot_S-promiscuus_M_contig99.19213.1	Scytosiphon promiscuus	-1.3475	1.33426	0.510006	0.118372	0.413959	0.148371	0.358376	not_expressed
prot_S-promiscuus_M_contig99.19214.1	Scytosiphon promiscuus	-4.67402	2.34443	0.132858	0.0101688	0.533999	0.0305065	0.399593	not_expressed
prot_S-promiscuus_M_contig99.19218.1	Scytosiphon promiscuus	4.45725	2.1382	0.112361	0.866988	0	0.929009	0	not_expressed
prot_S-promiscuus_M_contig16.3412.1	Scytosiphon promiscuus	0.763466	0.875575	0.580051	1.33649	1.02018	0.982318	0.465734	unbiased
prot_S-promiscuus_M_contig16.3424.1	Scytosiphon promiscuus	-0.0529005	0.629495	0.965769	1.20635	1.31243	0.857129	0.227922	unbiased
prot_S-promiscuus_M_contig16.3431.1	Scytosiphon promiscuus	-0.198181	1.28449	0.935601	0.703627	1.19708	0.745204	0.60896	unbiased
prot_S-promiscuus_M_contig16.3435.1	Scytosiphon promiscuus	-1.42518	0.770917	0.170383	0.618535	1.91435	0.550076	2.07807	unbiased
prot_S-promiscuus_M_contig16.3436.1	Scytosiphon promiscuus	-2.08434	0.806153	0.0383062	0.668837	2.52599	0.751403	2.30097	SP_specific
prot_S-promiscuus_M_contig16.3437.1	Scytosiphon promiscuus	-1.25079	0.673127	0.167714	1.04337	2.80448	1.05068	2.48931	unbiased
prot_S-promiscuus_M_contig16.3484.1	Scytosiphon promiscuus	-0.328671	0.943174	0.847891	1.34264	1.9482	1.16118	0.588249	unbiased
prot_S-promiscuus_M_contig16.3495.1	Scytosiphon promiscuus	-0.374018	0.930304	0.823432	0.832265	1.44198	0.717837	0.395517	unbiased
prot_S-promiscuus_M_contig16.3500.1	Scytosiphon promiscuus	-0.431133	1.19379	0.8419	2.19605	4.0814	3.6709	0.422777	unbiased
prot_S-promiscuus_M_contig16.3501.1	Scytosiphon promiscuus	-0.943622	1.43718	0.691816	14.064	32.3425	16.2591	8.84303	unbiased
prot_S-promiscuus_M_contig16.3505.1	Scytosiphon promiscuus	-0.405734	0.573352	0.664259	8.20313	15.86	6.08747	3.74386	unbiased
prot_S-promiscuus_M_contig16.3510.1	Scytosiphon promiscuus	0.953981	0.460398	0.11499	53.528	20.2881	27.7143	4.54576	unbiased
prot_S-promiscuus_M_contig16.3517.1	Scytosiphon promiscuus	-2.47459	0.577963	0.000229598	2.62815	21.626	1.44633	10.1948	SP_biased
prot_S-promiscuus_M_contig16.3530.1	Scytosiphon promiscuus	-1.31703	0.572938	0.0731105	5.03779	20.1032	2.56884	4.93258	unbiased
prot_S-promiscuus_M_contig16.3533.1	Scytosiphon promiscuus	-2.57845	2.68203	0.534003	0.103938	0.802672	0.311814	0.246517	not_expressed
prot_S-promiscuus_M_contig16.3534.1	Scytosiphon promiscuus	-5.30975	2.98979	0.192978	0	0.858364	0	0.938853	not_expressed
prot_S-promiscuus_M_contig16.3539.1	Scytosiphon promiscuus	-2.94168	1.20352	0.0530017	10.0441	38.8733	9.9859	12.2896	unbiased
prot_S-promiscuus_M_contig16.3545.1	Scytosiphon promiscuus	-0.770713	0.202019	0.00119213	148.064	258.924	32.9803	50.151	unbiased
prot_S-promiscuus_M_contig16.3550.1	Scytosiphon promiscuus	-1.14309	0.726168	0.262355	2.39489	7.56292	2.41537	2.68965	unbiased
prot_S-promiscuus_M_contig16.3555.1	Scytosiphon promiscuus	-0.0378458	1.61386	0.990785	0.614281	1.00119	0.776557	0.903595	unbiased
prot_S-promiscuus_M_contig16.3560.1	Scytosiphon promiscuus	-0.755507	0.882386	0.587639	2.85284	3.59305	2.53124	0.80365	unbiased
prot_S-promiscuus_M_contig16.3579.1	Scytosiphon promiscuus	1.3574	1.38815	0.525532	0.484993	0.225478	0.490247	0.270136	not_expressed
prot_S-promiscuus_M_contig16.3585.1	Scytosiphon promiscuus	-0.466847	0.669466	0.669656	1.16324	1.71572	0.734356	0.57877	unbiased
prot_S-promiscuus_M_contig16.3588.1	Scytosiphon promiscuus	0.794752	0.269635	0.0155738	70.1487	52.7671	8.69346	6.06697	unbiased
prot_S-promiscuus_M_contig16.3594.1	Scytosiphon promiscuus	1.01731	1.15774	0.576938	0.501558	0.27583	0.580007	0.0858169	not_expressed
prot_S-promiscuus_M_contig16.3606.1	Scytosiphon promiscuus	-0.181073	1.08981	0.931091	19.5832	5.84544	20.3641	1.49887	unbiased
prot_S-promiscuus_M_contig16.3615.1	Scytosiphon promiscuus	1.24303	0.871341	0.320974	1.68762	0.655866	1.84	0.472624	unbiased
prot_S-promiscuus_M_contig16.3617.1	Scytosiphon promiscuus	2.26319	1.78108	0.387381	0.62366	0.104694	0.676859	0.0906714	not_expressed
prot_S-promiscuus_M_contig16.3623.1	Scytosiphon promiscuus	1.59334	0.348106	7.49854e-05	194.979	71.8969	109.602	15.4231	GA_biased
prot_S-promiscuus_M_contig16.3624.1	Scytosiphon promiscuus	3.74106	0.904718	0.000392372	23.123	2.6863	25.2592	2.4627	GA_biased
prot_S-promiscuus_M_contig16.3625.1	Scytosiphon promiscuus	1.61785	0.770663	0.109202	14.5878	7.78413	10.1648	8.87194	unbiased
prot_S-promiscuus_M_contig16.3627.1	Scytosiphon promiscuus	1.11831	1.15899	0.532433	0.53184	0.315033	0.498967	0.213633	not_expressed
prot_S-promiscuus_M_contig16.3647.1	Scytosiphon promiscuus	-0.308522	0.471564	0.692969	2.7887	3.96916	1.26196	0.703698	unbiased
prot_S-promiscuus_M_contig16.3657.1	Scytosiphon promiscuus	-3.45535	0.990669	0.00337241	0.637594	12.1524	0.715051	1.59747	SP_specific
prot_S-promiscuus_M_contig16.3661.1	Scytosiphon promiscuus	0.294102	0.582233	0.772553	3.21307	2.09342	2.93409	0.933008	unbiased
prot_S-promiscuus_M_contig16.3664.1	Scytosiphon promiscuus	-4.18431	0.682463	4.62476e-08	11.3897	28.8945	3.5448	7.26732	SP_biased
prot_S-promiscuus_M_contig16.3682.1	Scytosiphon promiscuus	1.36839	1.1943	0.444869	1.23588	0.56435	1.34404	0.485909	unbiased
prot_S-promiscuus_M_contig16.3697.1	Scytosiphon promiscuus	-1.90421	1.09747	0.206083	6.927	4.50175	8.46211	2.05067	unbiased
prot_S-promiscuus_M_contig16.3698.1	Scytosiphon promiscuus	-0.943905	0.771675	0.409564	2.98209	4.08622	2.4707	2.01351	unbiased
prot_S-promiscuus_M_contig16.3700.1	Scytosiphon promiscuus	-0.0887697	0.830623	0.956017	1.46928	1.10309	1.27922	0.58425	unbiased
prot_S-promiscuus_M_contig16.3703.1	Scytosiphon promiscuus	-0.855696	0.621902	0.342227	27.0091	35.7452	20.6231	8.27208	unbiased
prot_S-promiscuus_M_contig16.3711.1	Scytosiphon promiscuus	1.30701	1.0397	0.39362	0.877501	0.47025	0.907358	0.149273	not_expressed
prot_S-promiscuus_M_contig16.3733.1	Scytosiphon promiscuus	2.76443	1.34183	0.117486	4.2895	0.0156061	3.96445	0.0270306	unbiased
prot_S-promiscuus_M_contig16.3735.1	Scytosiphon promiscuus	0.641161	0.601576	0.483884	41.3994	33.2288	38.8436	7.75383	unbiased
prot_S-promiscuus_M_contig16.3737.1	Scytosiphon promiscuus	-0.0611948	0.405191	0.936622	2.47407	3.35712	0.921937	0.21786	unbiased
prot_S-promiscuus_M_contig16.3742.1	Scytosiphon promiscuus	0.357245	0.410247	0.580522	26.6694	18.4146	17.5058	7.49337	unbiased
prot_S-promiscuus_M_contig16.3743.1	Scytosiphon promiscuus	1.64127	0.648388	0.0436218	9.01863	3.78458	8.45852	1.3669	GA_biased
prot_S-promiscuus_M_contig16.3753.1	Scytosiphon promiscuus	2.1426	1.16522	0.173307	2.88446	0.95339	3.94085	0.489666	unbiased
prot_S-promiscuus_M_contig16.3770.1	Scytosiphon promiscuus	-1.70028	2.09543	0.610983	0.565649	0.355533	1.42323	0.496724	not_expressed
prot_S-promiscuus_M_contig17.3775.1	Scytosiphon promiscuus	1.68518	0.84161	0.130766	12.1109	5.90663	13.5805	1.39724	unbiased
prot_S-promiscuus_M_contig17.3787.1	Scytosiphon promiscuus	0.500128	3.13445	0.933702	0.103837	0.0309335	0.169592	0.0535784	not_expressed
prot_S-promiscuus_M_contig17.3797.1	Scytosiphon promiscuus	2.27484	1.62126	0.331049	0.907639	0.214645	1.19773	0.371777	not_expressed
prot_S-promiscuus_M_contig17.3812.1	Scytosiphon promiscuus	-0.539632	0.265753	0.124111	12.742	19.3074	4.32576	6.52912	unbiased
prot_S-promiscuus_M_contig17.3816.1	Scytosiphon promiscuus	-0.461074	0.436849	0.488382	4.62262	6.98301	2.5402	4.19706	unbiased
prot_S-promiscuus_M_contig17.3818.1	Scytosiphon promiscuus	0.128763	0.949152	0.943658	29.5466	45.3332	28.5222	29.2667	unbiased
prot_S-promiscuus_M_contig17.3826.1	Scytosiphon promiscuus	-1.9729	1.31221	0.289628	0.525356	0.206806	0.613553	0.265823	not_expressed
prot_S-promiscuus_M_contig17.3827.1	Scytosiphon promiscuus	-0.170904	0.975024	0.927123	0.711472	0.595311	0.573756	0.20482	not_expressed
prot_S-promiscuus_M_contig17.3833.1	Scytosiphon promiscuus	0.185366	0.691312	0.884742	0.935124	0.91418	0.713712	0.351099	not_expressed
prot_S-promiscuus_M_contig17.3834.1	Scytosiphon promiscuus	0.657513	0.571349	0.442721	8.6069	7.11013	7.65155	2.94289	unbiased
prot_S-promiscuus_M_contig17.3841.1	Scytosiphon promiscuus	1.71861	1.0627	0.247027	1.129	0.369164	0.850805	0.29023	unbiased
prot_S-promiscuus_M_contig17.3847.1	Scytosiphon promiscuus	1.36054	0.534546	0.0421755	9.0003	4.80821	6.67881	0.0670316	GA_biased
prot_S-promiscuus_M_contig17.3848.1	Scytosiphon promiscuus	0.653991	0.41047	0.255735	2.78144	1.82111	1.27092	0.994036	unbiased
prot_S-promiscuus_M_contig17.3849.1	Scytosiphon promiscuus	1.09672	0.823763	0.360974	1.51555	0.443746	1.1859	0.28618	unbiased
prot_S-promiscuus_M_contig17.3853.1	Scytosiphon promiscuus	-0.16871	1.07956	0.934658	0.86067	0.543651	0.97653	0.338046	not_expressed
prot_S-promiscuus_M_contig17.3854.1	Scytosiphon promiscuus	-0.256428	0.664559	0.831129	1.12438	1.19739	0.759076	0.17744	unbiased
prot_S-promiscuus_M_contig17.3862.1	Scytosiphon promiscuus	0.202845	0.883364	0.902813	1.41441	1.64193	1.12202	1.12453	unbiased
prot_S-promiscuus_M_contig17.3874.1	Scytosiphon promiscuus	0.492451	0.530775	0.551716	24.6593	22.9911	16.5687	13.5816	unbiased
prot_S-promiscuus_M_contig17.3880.1	Scytosiphon promiscuus	-0.845585	0.493049	0.21269	13.7821	10.4483	5.33883	0.510341	unbiased
prot_S-promiscuus_M_contig17.3882.1	Scytosiphon promiscuus	1.10633	1.15244	0.534714	0.3616	0.177653	0.380347	0.0686892	not_expressed
prot_S-promiscuus_M_contig17.3884.1	Scytosiphon promiscuus	-1.06184	0.487658	0.0936074	60.9008	54.1483	25.409	15.4732	unbiased
prot_S-promiscuus_M_contig17.3887.1	Scytosiphon promiscuus	-3.20488	1.35696	0.0638747	0.43574	6.54885	0.60174	7.67196	unbiased
prot_S-promiscuus_M_contig17.3891.1	Scytosiphon promiscuus	-3.03409	3.16314	0.534833	0	0.0961643	0	0.0974051	not_expressed
prot_S-promiscuus_M_contig17.3901.1	Scytosiphon promiscuus	-3.107	1.77924	0.202632	0.0402235	0.573552	0.0780976	0.0693302	not_expressed
prot_S-promiscuus_M_contig17.3904.1	Scytosiphon promiscuus	2.13518	1.80983	0.429389	0.656373	0.11361	0.905262	0.196779	not_expressed
prot_S-promiscuus_M_contig17.3912.1	Scytosiphon promiscuus	-0.725326	0.482168	0.289313	3.58226	4.08327	2.63817	2.5628	unbiased
prot_S-promiscuus_M_contig17.3914.1	Scytosiphon promiscuus	0.47404	0.787017	0.72046	8.14701	8.01053	9.63464	3.43552	unbiased
prot_S-promiscuus_M_contig17.3915.1	Scytosiphon promiscuus	0.268558	0.892231	0.870026	7.74789	10.0767	8.23172	3.5673	unbiased
prot_S-promiscuus_M_contig17.3918.1	Scytosiphon promiscuus	-0.365111	0.348828	0.492679	8.95233	12.6314	3.04212	3.01224	unbiased
prot_S-promiscuus_M_contig17.3938.1	Scytosiphon promiscuus	1.53661	0.928168	0.232949	1.0389	0.413605	0.925649	0.221365	unbiased
prot_S-promiscuus_M_contig17.3948.1	Scytosiphon promiscuus	-1.01122	1.17617	0.585943	0.680093	0.22935	0.570291	0.20964	not_expressed
prot_S-promiscuus_M_contig17.3954.1	Scytosiphon promiscuus	0.454436	0.65374	0.670791	2.93212	1.63672	1.66984	0.169964	unbiased
prot_S-promiscuus_M_contig17.3959.1	Scytosiphon promiscuus	-0.309258	0.717504	0.808925	30.8574	11.6881	24.6397	4.36637	unbiased
prot_S-promiscuus_M_contig17.3962.1	Scytosiphon promiscuus	2.97853	0.696934	0.000236418	1.77749	0.136009	0.795989	0.0703756	GA_specific
prot_S-promiscuus_M_contig17.3964.1	Scytosiphon promiscuus	0.0312014	0.663936	0.980781	4.68053	3.51404	3.99222	1.11963	unbiased
prot_S-promiscuus_M_contig17.3970.1	Scytosiphon promiscuus	-2.21601	1.00605	0.0891075	2.7387	9.4042	2.47943	1.67546	unbiased
prot_S-promiscuus_M_contig17.3973.1	Scytosiphon promiscuus	-0.836771	1.38075	0.718341	2.82377	6.97736	3.83518	1.54529	unbiased
prot_S-promiscuus_M_contig17.3979.1	Scytosiphon promiscuus	0.127368	0.945177	0.944157	3.29693	1.53568	3.20018	0.397539	unbiased
prot_S-promiscuus_M_contig17.3985.1	Scytosiphon promiscuus	-0.0763185	2.57832	0.987948	0.136244	0.167747	0.283816	0.158737	not_expressed
prot_S-promiscuus_M_contig17.3989.1	Scytosiphon promiscuus	-1.77444	1.3278	0.358659	0.169451	0.799171	0.211165	0.647734	not_expressed
prot_S-promiscuus_M_contig17.3996.1	Scytosiphon promiscuus	-1.92464	2.37784	0.61194	0.131367	0.585369	0.304587	0.507823	not_expressed
prot_S-promiscuus_M_contig17.3997.1	Scytosiphon promiscuus	-6.04322	1.89213	0.00795143	0.00390199	0.963957	0.011706	0.207004	not_expressed
prot_S-promiscuus_M_contig17.3998.1	Scytosiphon promiscuus	-2.77737	2.80145	0.519529	0.0577005	0.615033	0.173102	0.481827	not_expressed
prot_S-promiscuus_M_contig17.3999.1	Scytosiphon promiscuus	-6.25273	2.34806	0.0318978	0	1.64783	0	0.462099	SP_specific
prot_S-promiscuus_M_contig17.4002.1	Scytosiphon promiscuus	-4.38889	0.877536	1.27724e-05	4.84522	28.6855	4.29542	5.12356	SP_biased
prot_S-promiscuus_M_contig17.4004.1	Scytosiphon promiscuus	1.60913	0.787768	0.121437	4.49422	1.04278	6.98715	0.309874	unbiased
prot_S-promiscuus_M_contig17.4009.1	Scytosiphon promiscuus	-0.172496	2.24399	0.969002	0.10117	0.0986658	0.171074	0.109133	not_expressed
prot_S-promiscuus_M_contig17.4010.1	Scytosiphon promiscuus	-1.09081	2.74013	0.824923	8.86199	0	11.2504	0	unbiased
prot_S-promiscuus_M_contig17.4011.1	Scytosiphon promiscuus	0	0		0.0906166	0	0.27185	0	not_expressed
prot_S-promiscuus_M_contig17.4035.1	Scytosiphon promiscuus	-2.56824	1.44491	0.192486	0.266007	1.41599	0.485147	0.52961	unbiased
prot_S-promiscuus_M_contig17.4038.1	Scytosiphon promiscuus	-2.70984	1.25218	0.0962567	0.46098	3.8235	0.799658	1.92312	unbiased
prot_S-promiscuus_M_contig17.4040.1	Scytosiphon promiscuus	-0.962741	3.20665	0.870051	0.0121584	0	0.0364751	0	not_expressed
prot_S-promiscuus_M_contig17.4041.1	Scytosiphon promiscuus	-0.355079	1.07329	0.856182	0.46062	0.72534	0.486845	0.302511	not_expressed
prot_S-promiscuus_M_contig17.4044.1	Scytosiphon promiscuus	-2.36963	1.95423	0.414386	1.03467	4.23713	3.0758	4.54851	unbiased
prot_S-promiscuus_M_contig17.4045.1	Scytosiphon promiscuus	-1.60223	1.28738	0.399605	0.613066	1.40049	1.44627	1.85963	unbiased
prot_S-promiscuus_M_contig17.4056.1	Scytosiphon promiscuus	-3.54755	1.39543	0.0424849	0.146351	2.74813	0.226623	1.17347	SP_specific
prot_S-promiscuus_M_contig34.10593.1	Scytosiphon promiscuus	4.09116	1.73265	0.0639389	0.774083	0	1.40933	0	not_expressed
prot_S-promiscuus_M_contig34.10597.1	Scytosiphon promiscuus	1.3312	0.481985	0.0252438	3.62929	1.35666	1.55616	0.265029	GA_biased
prot_S-promiscuus_M_contig34.10600.1	Scytosiphon promiscuus	-2.14912	1.61565	0.361569	0.109598	0.230588	0.234489	0.180619	not_expressed
prot_S-promiscuus_M_contig34.10623.1	Scytosiphon promiscuus	-0.154513	0.961478	0.933277	0.937489	1.41224	0.856339	1.35281	unbiased
prot_S-promiscuus_M_contig34.10624.1	Scytosiphon promiscuus	-0.49973	1.31785	0.833738	0.77242	1.59738	0.906364	1.91209	unbiased
prot_S-promiscuus_M_contig34.10625.1	Scytosiphon promiscuus	-0.130499	0.949867	0.943052	0.848368	1.34802	0.90334	1.09666	unbiased
prot_S-promiscuus_M_contig34.10626.1	Scytosiphon promiscuus	-0.233837	1.29371	0.924269	0.771902	1.29947	1.03809	1.185	unbiased
prot_S-promiscuus_M_contig34.10632.1	Scytosiphon promiscuus	-0.836132	0.755105	0.46315	2.33076	4.50313	2.28857	1.17884	unbiased
prot_S-promiscuus_M_contig34.10641.1	Scytosiphon promiscuus	-1.14258	0.995875	0.444285	0.580061	1.70105	0.716244	0.33131	unbiased
prot_S-promiscuus_M_contig34.10652.1	Scytosiphon promiscuus	-0.209837	0.807352	0.888595	1.58112	1.64578	1.63779	0.689612	unbiased
prot_S-promiscuus_M_contig34.10664.1	Scytosiphon promiscuus	-2.33984	3.17936	0.649629	0	0.0309335	0	0.0535784	not_expressed
prot_S-promiscuus_M_contig34.10665.1	Scytosiphon promiscuus	-0.218231	3.13763	0.971779	0.0380371	0.0213696	0.103703	0.0370132	not_expressed
prot_S-promiscuus_M_contig34.10669.1	Scytosiphon promiscuus	2.06188	1.04962	0.139444	0.916855	0.250632	0.59905	0.124813	not_expressed
prot_S-promiscuus_M_contig34.10673.1	Scytosiphon promiscuus	0.351619	0.342093	0.501507	13.1811	14.7707	3.04228	1.99861	unbiased
prot_S-promiscuus_M_contig34.10678.1	Scytosiphon promiscuus	-0.213501	0.292668	0.652713	6.47226	8.11571	2.97258	2.62047	unbiased
prot_S-promiscuus_M_contig34.10682.1	Scytosiphon promiscuus	-1.20291	0.761921	0.26098	118.603	42.5253	78.9097	9.71872	unbiased
prot_S-promiscuus_M_contig34.10683.1	Scytosiphon promiscuus	1.93418	0.867498	0.0843699	1.15979	0.443544	1.46436	0.505696	unbiased
prot_S-promiscuus_M_contig34.10686.1	Scytosiphon promiscuus	0.743442	0.538819	0.340703	5.31672	2.7098	2.71972	0.594076	unbiased
prot_S-promiscuus_M_contig34.10688.1	Scytosiphon promiscuus	0.240756	0.501014	0.785428	2.52926	3.27145	0.753301	0.826714	unbiased
prot_S-promiscuus_M_contig34.10690.1	Scytosiphon promiscuus	2.62921	1.40089	0.162503	0.870462	0.124971	1.10259	0.216457	not_expressed
prot_S-promiscuus_M_contig34.10693.1	Scytosiphon promiscuus	-0.712213	1.13723	0.707197	1.43954	0.843108	2.0093	0.342898	unbiased
prot_S-promiscuus_M_contig34.10695.1	Scytosiphon promiscuus	-1.68898	0.961781	0.199531	0.217567	0.902185	0.192019	0.604585	not_expressed
prot_S-promiscuus_M_contig34.10701.1	Scytosiphon promiscuus	-0.20826	1.02483	0.914769	2.13435	3.13064	1.95998	0.343601	unbiased
prot_S-promiscuus_M_contig34.10702.1	Scytosiphon promiscuus	-0.904578	1.04843	0.584437	0.301617	0.743198	0.247104	0.196447	not_expressed
prot_S-promiscuus_M_contig34.10707.1	Scytosiphon promiscuus	0.437764	0.57999	0.641262	13.0281	13.8707	8.37798	2.63004	unbiased
prot_S-promiscuus_M_contig34.10709.1	Scytosiphon promiscuus	0.92466	0.377958	0.0527795	9.38221	4.9856	6.03889	0.703845	unbiased
prot_S-promiscuus_M_contig34.10720.1	Scytosiphon promiscuus	-0.406278	0.524526	0.630475	2.04514	2.4227	0.850654	0.498892	unbiased
prot_S-promiscuus_M_contig34.10721.1	Scytosiphon promiscuus	1.53659	0.456074	0.0047942	6.24722	2.28852	4.33152	0.594128	GA_biased
prot_S-promiscuus_M_contig34.10722.1	Scytosiphon promiscuus	4.04482	1.32304	0.0115661	0.62253	0	0.44444	0	not_expressed
prot_S-promiscuus_M_contig34.10723.1	Scytosiphon promiscuus	-0.615715	1.38785	0.802442	1.57988	0.101766	1.43575	0.115152	unbiased
prot_S-promiscuus_M_contig34.10731.1	Scytosiphon promiscuus	0.0805696	0.733697	0.954929	14.6921	7.07226	10.1563	1.44471	unbiased
prot_S-promiscuus_M_contig34.10737.1	Scytosiphon promiscuus	3.56441	1.03155	0.00371319	2.38662	0.222932	3.31492	0.306453	GA_specific
prot_S-promiscuus_M_contig34.10740.1	Scytosiphon promiscuus	-0.0632555	1.62233	0.983856	0.476573	0.156895	0.645794	0.121123	not_expressed
prot_S-promiscuus_M_contig34.10741.1	Scytosiphon promiscuus	2.13258	0.827259	0.0390285	9.47336	2.74611	9.97017	0.568794	GA_biased
prot_S-promiscuus_M_contig34.10764.1	Scytosiphon promiscuus	0.0145781	0.36715	0.983747	33.4707	35.5544	14.9347	0.881736	unbiased
prot_S-promiscuus_M_contig34.10770.1	Scytosiphon promiscuus	-3.02132	1.3791	0.091219	0.0452239	0.498243	0.0450974	0.185839	not_expressed
prot_S-promiscuus_M_contig34.10771.1	Scytosiphon promiscuus	-0.124971	0.661821	0.920974	96.151	148.176	91.9831	44.7769	unbiased
prot_S-promiscuus_M_contig34.10773.1	Scytosiphon promiscuus	0.260243	0.652705	0.824763	1.03797	0.855061	0.540188	0.241804	unbiased
prot_S-promiscuus_M_contig34.10776.1	Scytosiphon promiscuus	-2.91142	1.00689	0.0180933	0.183985	2.01729	0.162334	0.755539	SP_specific
prot_S-promiscuus_M_contig35.10812.1	Scytosiphon promiscuus	0.387531	0.780288	0.77688	8.30251	4.27643	8.08664	2.09718	unbiased
prot_S-promiscuus_M_contig35.10831.1	Scytosiphon promiscuus	1.69178	1.56917	0.477472	0.343208	0.0980002	0.323933	0.134716	not_expressed
prot_S-promiscuus_M_contig35.10835.1	Scytosiphon promiscuus	-2.16137	1.48338	0.308342	5.3566	38.5478	6.51709	3.18321	unbiased
prot_S-promiscuus_M_contig35.10837.1	Scytosiphon promiscuus	-0.222879	0.861543	0.889254	19.5959	36.8258	18.741	7.64989	unbiased
prot_S-promiscuus_M_contig35.10840.1	Scytosiphon promiscuus	-0.885136	0.57973	0.280857	2.2663	5.39862	1.55704	1.39584	unbiased
prot_S-promiscuus_M_contig35.10842.1	Scytosiphon promiscuus	3.55245	1.08851	0.00653103	55.0522	5.37139	76.4465	5.12118	GA_biased
prot_S-promiscuus_M_contig35.10868.1	Scytosiphon promiscuus	1.44962	0.66323	0.0922068	11.4545	7.053	5.12089	4.24876	unbiased
prot_S-promiscuus_M_contig35.10876.1	Scytosiphon promiscuus	2.00038	1.09313	0.176244	2.00397	0.766075	1.93728	0.757637	unbiased
prot_S-promiscuus_M_contig35.10890.1	Scytosiphon promiscuus	-3.96107	2.08182	0.154987	0.0213501	0.427602	0.0449163	0.130813	not_expressed
prot_S-promiscuus_M_contig35.10898.1	Scytosiphon promiscuus	-1.58603	0.827494	0.151367	29.1858	12.1094	24.174	4.55915	unbiased
prot_S-promiscuus_M_contig35.10918.1	Scytosiphon promiscuus	-5.82449	2.63171	0.0871839	0	1.2428	0	1.36747	unbiased
prot_S-promiscuus_M_contig35.10926.1	Scytosiphon promiscuus	-2.04396	0.992005	0.117445	40.7135	16.4924	39.1353	5.63262	unbiased
prot_S-promiscuus_M_contig35.10955.1	Scytosiphon promiscuus	-1.34441	1.12661	0.423492	9.97321	9.69411	10.3121	4.49388	unbiased
prot_S-promiscuus_M_contig35.10957.1	Scytosiphon promiscuus	-5.04296	1.60725	0.00927659	0.0556541	3.52565	0.132294	1.70071	SP_specific
prot_S-promiscuus_M_contig35.10961.1	Scytosiphon promiscuus	0.141348	0.919165	0.935686	0.755717	0.983715	0.534801	0.338026	not_expressed
prot_S-promiscuus_M_contig35.10962.1	Scytosiphon promiscuus	-1.62649	1.93835	0.596001	0.0682507	0.295097	0.110734	0.0856859	not_expressed
prot_S-promiscuus_M_contig35.10989.1	Scytosiphon promiscuus	1.48199	1.70631	0.581525	1.8462	0.052509	2.24175	0.0909482	unbiased
prot_S-promiscuus_M_contig35.11003.1	Scytosiphon promiscuus	-1.79757	1.13302	0.257904	0.408413	1.16739	0.521878	1.10904	unbiased
prot_S-promiscuus_M_contig4.11980.1	Scytosiphon promiscuus	2.70067	2.37557	0.448666	0.255486	0	0.361731	0	not_expressed
prot_S-promiscuus_M_contig4.12002.1	Scytosiphon promiscuus	-0.674934	0.950689	0.663125	0.506281	1.22729	0.377384	0.340802	unbiased
prot_S-promiscuus_M_contig4.12011.1	Scytosiphon promiscuus	1.13813	1.26855	0.567954	0.581831	0.318367	0.780766	0.288845	not_expressed
prot_S-promiscuus_M_contig4.12037.1	Scytosiphon promiscuus	-1.30412	0.423625	0.0109195	9.93803	14.7435	2.76018	10.5375	SP_biased
prot_S-promiscuus_M_contig4.12052.1	Scytosiphon promiscuus	1.32816	1.53495	0.583073	0.330575	0.104754	0.471965	0.0176642	not_expressed
prot_S-promiscuus_M_contig4.12055.1	Scytosiphon promiscuus	-1.9695	3.1651	0.709478	0.0390005	0.0726147	0.0945822	0.0649198	not_expressed
prot_S-promiscuus_M_contig4.12058.1	Scytosiphon promiscuus				0	0	0	0	not_expressed
prot_S-promiscuus_M_contig4.12060.1	Scytosiphon promiscuus	-0.510501	2.08136	0.895057	0.62427	1.32024	1.13839	0.71664	unbiased
prot_S-promiscuus_M_contig4.12063.1	Scytosiphon promiscuus	-2.98848	2.15707	0.338306	0.0431	0.475362	0.0876492	0.242295	not_expressed
prot_S-promiscuus_M_contig4.12085.1	Scytosiphon promiscuus	-3.65372	3.1538	0.439463	0	0.151469	0	0.0735213	not_expressed
prot_S-promiscuus_M_contig4.12088.1	Scytosiphon promiscuus	-2.85411	1.44886	0.138025	1.09142	11.7795	1.98491	4.09304	unbiased
prot_S-promiscuus_M_contig4.12093.1	Scytosiphon promiscuus	-0.8893	1.39851	0.701999	0.283402	0.509715	0.358031	0.373305	not_expressed
prot_S-promiscuus_M_contig4.12097.1	Scytosiphon promiscuus	-1.48144	1.64809	0.567318	1.47685	0.0282267	2.01926	0.0488901	unbiased
prot_S-promiscuus_M_contig4.12124.1	Scytosiphon promiscuus	1.95679	1.14341	0.213924	0.943063	0.0842767	0.976547	0.0845735	not_expressed
prot_S-promiscuus_M_contig4.12126.1	Scytosiphon promiscuus	2.81967	3.14322	0.56797	0.287595	0	0.541448	0	not_expressed
prot_S-promiscuus_M_contig4.12142.1	Scytosiphon promiscuus	-0.991637	0.532278	0.166251	34.2839	89.8776	27.6025	32.6652	unbiased
prot_S-promiscuus_M_contig4.12146.1	Scytosiphon promiscuus	-0.670895	0.595616	0.454252	1.50615	2.69064	0.889573	0.398108	unbiased
prot_S-promiscuus_M_contig4.12148.1	Scytosiphon promiscuus	-1.07085	0.685181	0.26693	7.90211	6.72198	5.72488	1.52274	unbiased
prot_S-promiscuus_M_contig4.12160.1	Scytosiphon promiscuus	3.77879	0.828536	7.94882e-05	6.76089	0.622363	6.96735	0.104946	GA_specific
prot_S-promiscuus_M_contig4.12161.1	Scytosiphon promiscuus	2.68467	0.818286	0.006198	3.46433	0.74989	3.13275	0.714806	GA_specific
prot_S-promiscuus_M_contig4.12167.1	Scytosiphon promiscuus	-0.0212397	0.410771	0.979175	8.39345	6.29944	2.78574	2.48169	unbiased
prot_S-promiscuus_M_contig4.12181.1	Scytosiphon promiscuus	-0.32987	0.310439	0.485525	49.8397	47.209	9.6131	11.9876	unbiased
prot_S-promiscuus_M_contig4.12185.1	Scytosiphon promiscuus	-1.60901	0.765135	0.108391	0.821572	2.72267	0.575953	1.54478	unbiased
prot_S-promiscuus_M_contig4.12189.1	Scytosiphon promiscuus	3.81404	0.976708	0.000886261	25.2278	2.81221	27.9376	1.69804	GA_biased
prot_S-promiscuus_M_contig4.12190.1	Scytosiphon promiscuus	3.34364	1.02373	0.00648691	8.0072	0.657265	9.91293	0.439989	GA_specific
prot_S-promiscuus_M_contig4.12194.1	Scytosiphon promiscuus	-2.5383	1.27627	0.133879	0.540053	4.51894	0.714731	1.01884	unbiased
prot_S-promiscuus_M_contig4.12223.1	Scytosiphon promiscuus	2.92298	1.0941	0.0313032	12.2498	1.76692	10.3333	0.523629	GA_biased
prot_S-promiscuus_M_contig4.12237.1	Scytosiphon promiscuus	2.41344	2.93285	0.604874	0.256997	0	0.464292	0	not_expressed
prot_S-promiscuus_M_contig4.12279.1	Scytosiphon promiscuus	2.9221	1.2212	0.0596291	0.867095	0.109936	0.810488	0.127493	not_expressed
prot_S-promiscuus_M_contig4.12285.1	Scytosiphon promiscuus	-2.30828	0.520269	0.000128361	4.3295	24.3323	2.46172	1.32497	SP_biased
prot_S-promiscuus_M_contig4.12290.1	Scytosiphon promiscuus	0.145967	0.483626	0.869774	92.8739	40.4533	30.0166	6.75945	unbiased
prot_S-promiscuus_M_contig4.12291.1	Scytosiphon promiscuus	0.476886	0.671813	0.663125	1.28123	1.24185	0.572345	0.718134	unbiased
prot_S-promiscuus_M_contig4.12310.1	Scytosiphon promiscuus	-1.05721	0.368292	0.019152	116.014	170.47	48.9396	36.0259	SP_biased
prot_S-promiscuus_M_contig4.12313.1	Scytosiphon promiscuus	1.99363	2.07305	0.533848	0.654225	0.17496	0.997447	0.303039	not_expressed
prot_S-promiscuus_M_contig4.12327.1	Scytosiphon promiscuus	-1.22784	0.526366	0.0679393	43.5239	40.5284	18.4955	8.67731	unbiased
prot_S-promiscuus_M_contig4.12332.1	Scytosiphon promiscuus	0.135538	0.60691	0.905871	10.4506	3.40904	4.61673	1.86448	unbiased
prot_S-promiscuus_M_contig4.12341.1	Scytosiphon promiscuus	-0.385219	0.727289	0.759872	19.7815	32.9678	16.7006	4.94036	unbiased
prot_S-promiscuus_M_contig4.12343.1	Scytosiphon promiscuus	0.646877	0.581948	0.461031	6.24469	5.38612	4.65853	1.35979	unbiased
prot_S-promiscuus_M_contig4.12350.1	Scytosiphon promiscuus	0.937162	0.532936	0.198711	4.1331	2.07679	2.1535	0.626119	unbiased
prot_S-promiscuus_M_contig4.12354.1	Scytosiphon promiscuus	0.520034	0.930451	0.744474	4.59553	1.65309	4.10475	0.523059	unbiased
prot_S-promiscuus_M_contig4.12368.1	Scytosiphon promiscuus	-1.04433	0.390341	0.0310148	37.5204	107.688	18.9313	20.672	SP_biased
prot_S-promiscuus_M_contig4.12374.1	Scytosiphon promiscuus	-0.947995	0.315329	0.0133274	11.1274	20.419	5.52997	8.00923	unbiased
prot_S-promiscuus_M_contig4.12380.1	Scytosiphon promiscuus	-1.37037	0.459753	0.0142468	37.4987	45.6412	8.87463	18.7909	SP_biased
prot_S-promiscuus_M_contig4.12384.1	Scytosiphon promiscuus	0.353299	0.893812	0.826094	0.912517	0.808115	0.804505	0.327712	not_expressed
prot_S-promiscuus_M_contig4.12395.1	Scytosiphon promiscuus	-1.00079	0.647033	0.273108	5.90371	14.4569	5.21865	6.70892	unbiased
prot_S-promiscuus_M_contig4.12398.1	Scytosiphon promiscuus	-1.37114	0.849568	0.248173	5.86318	19.2641	6.56959	8.73883	unbiased
prot_S-promiscuus_M_contig4.12406.1	Scytosiphon promiscuus	-0.507091	0.192203	0.0338806	37.3932	55.4058	8.14211	13.9023	unbiased
prot_S-promiscuus_M_contig4.12413.1	Scytosiphon promiscuus	-1.10004	0.745455	0.300445	1.01677	3.13476	1.08107	0.691219	unbiased
prot_S-promiscuus_M_contig4.12419.1	Scytosiphon promiscuus	0.250861	0.763719	0.857155	2.54198	2.26393	1.73202	1.04044	unbiased
prot_S-promiscuus_M_contig4.12435.1	Scytosiphon promiscuus	-0.131171	0.361315	0.840963	52.045	51.7088	33.691	32.3208	unbiased
prot_S-promiscuus_M_contig4.12450.1	Scytosiphon promiscuus	-0.767992	0.225061	0.00423287	34.7142	54.7504	9.58936	14.9971	unbiased
prot_S-promiscuus_M_contig4.12468.1	Scytosiphon promiscuus	-0.541179	0.56112	0.53252	2.97643	2.33944	1.49811	0.902906	unbiased
prot_S-promiscuus_M_contig4.12491.1	Scytosiphon promiscuus	0.652868	1.40317	0.792638	0.48219	0.369198	0.566633	0.116548	not_expressed
prot_S-promiscuus_M_contig4.12493.1	Scytosiphon promiscuus	-0.909047	0.243533	0.0015519	236.751	328.458	47.0629	64.7074	unbiased
prot_S-promiscuus_M_contig4.12494.1	Scytosiphon promiscuus	-0.403392	0.502321	0.614844	3.93593	5.77948	2.37365	1.55267	unbiased
prot_S-promiscuus_M_contig4.12498.1	Scytosiphon promiscuus	0.890985	0.424398	0.109202	9.33965	3.92185	3.0736	1.84494	unbiased
prot_S-promiscuus_M_contig4.12501.1	Scytosiphon promiscuus	0.471769	0.465832	0.508791	6.56874	3.2595	2.41276	0.918558	unbiased
prot_S-promiscuus_M_contig4.12521.1	Scytosiphon promiscuus	2.65473	1.0977	0.0561853	4.78534	0.739355	4.86194	0.116341	unbiased
prot_S-promiscuus_M_contig4.12529.1	Scytosiphon promiscuus	-1.03906	0.604625	0.211621	2.20226	5.85494	0.967891	3.79206	unbiased
prot_S-promiscuus_M_contig4.12546.1	Scytosiphon promiscuus	2.32051	0.698074	0.00544218	2.70074	0.607357	1.79887	0.409873	GA_specific
prot_S-promiscuus_M_contig4.12551.1	Scytosiphon promiscuus	-1.10434	0.785046	0.329238	16.8406	9.00892	14.413	7.58407	unbiased
prot_S-promiscuus_M_contig4.12562.1	Scytosiphon promiscuus	2.43974	0.950568	0.0400081	2.15524	0.46308	2.06828	0.523996	GA_specific
prot_S-promiscuus_M_contig4.12574.1	Scytosiphon promiscuus	0.93675	0.567873	0.234989	3.56606	2.63597	1.91975	1.20427	unbiased
prot_S-promiscuus_M_contig4.12585.1	Scytosiphon promiscuus	0.124698	0.287805	0.807809	5.75322	5.88709	1.96192	2.36625	unbiased
prot_S-promiscuus_M_contig4.12599.1	Scytosiphon promiscuus	-1.25212	0.672663	0.166726	105.173	66.7496	86.6643	12.9215	unbiased
prot_S-promiscuus_M_contig4.12605.1	Scytosiphon promiscuus	-0.651243	0.294761	0.0878447	21.1255	31.9528	7.03366	7.79632	unbiased
prot_S-promiscuus_M_contig4.12609.1	Scytosiphon promiscuus	-0.00505962	0.584113	0.996786	13.5151	11.6798	15.3148	5.32504	unbiased
prot_S-promiscuus_M_contig4.12622.1	Scytosiphon promiscuus	-0.171051	0.626831	0.882456	23.5487	42.4572	14.161	7.98461	unbiased
prot_S-promiscuus_M_contig4.12626.1	Scytosiphon promiscuus	0.823811	0.670512	0.406954	14.6196	10.7121	14.7522	1.89454	unbiased
prot_S-promiscuus_M_contig4.12628.1	Scytosiphon promiscuus	0.290079	0.21005	0.340245	15.2065	14.7064	4.31652	1.83728	unbiased
prot_S-promiscuus_M_contig4.12649.1	Scytosiphon promiscuus	0.843973	0.698469	0.416109	4.68866	2.01901	3.42685	0.318706	unbiased
prot_S-promiscuus_M_contig4.12661.1	Scytosiphon promiscuus	-1.84775	0.887376	0.112795	0.419027	0.866662	0.417127	0.155046	not_expressed
prot_S-promiscuus_M_contig4.12664.1	Scytosiphon promiscuus	3.15208	0.709866	0.000126377	19.2779	3.14664	17.8212	0.887701	GA_biased
prot_S-promiscuus_M_contig4.12668.1	Scytosiphon promiscuus	-3.78693	1.52273	0.0482989	0.137835	2.56435	0.277442	0.653093	SP_specific
prot_S-promiscuus_M_contig4.12679.1	Scytosiphon promiscuus	-0.290035	0.449001	0.69712	4.87174	8.14256	2.05511	0.659026	unbiased
prot_S-promiscuus_M_contig4.12688.1	Scytosiphon promiscuus	-0.649834	0.409542	0.257858	3.16448	4.5197	1.28727	1.01526	unbiased
prot_S-promiscuus_M_contig4.12689.1	Scytosiphon promiscuus	-0.853524	0.885296	0.53258	1.51431	3.93388	1.56465	2.40058	unbiased
prot_S-promiscuus_M_contig4.12698.1	Scytosiphon promiscuus	-0.0111832	0.259526	0.982452	67.4429	71.4656	15.9293	20.5408	unbiased
prot_S-promiscuus_M_contig4.12720.1	Scytosiphon promiscuus	-1.22137	0.462356	0.0336427	9.09779	28.2284	5.26795	3.91399	SP_biased
prot_S-promiscuus_M_contig26.7493.1	Scytosiphon promiscuus	-0.375113	1.70656	0.907506	0.351997	0.40512	0.681099	0.356874	not_expressed
prot_S-promiscuus_M_contig26.7500.1	Scytosiphon promiscuus	1.82946	1.66232	0.466317	2.65627	1.08807	4.12348	0.472119	unbiased
prot_S-promiscuus_M_contig26.7511.1	Scytosiphon promiscuus	0.159911	0.300476	0.758448	8.50159	7.20097	3.53506	0.700809	unbiased
prot_S-promiscuus_M_contig26.7519.1	Scytosiphon promiscuus	5.14102	1.85606	0.0247382	1.51456	0	2.11088	0	GA_specific
prot_S-promiscuus_M_contig26.7520.1	Scytosiphon promiscuus	-3.48021	2.17516		1.84956	0.928066	3.67832	1.23246	unbiased
prot_S-promiscuus_M_contig26.7523.1	Scytosiphon promiscuus	-2.73814	1.80628	0.284998	0.0757311	0.829498	0.133031	0.244925	not_expressed
prot_S-promiscuus_M_contig26.7528.1	Scytosiphon promiscuus	-1.07076	0.596896	0.187242	76.909	75.0517	40.3287	26.1635	unbiased
prot_S-promiscuus_M_contig26.7532.1	Scytosiphon promiscuus	-0.433009	0.621968	0.67019	4.99857	4.99006	2.98121	1.5958	unbiased
prot_S-promiscuus_M_contig26.7553.1	Scytosiphon promiscuus	0.187602	1.68924	0.954434	0.375584	0.273985	0.547744	0.0885736	not_expressed
prot_S-promiscuus_M_contig26.7554.1	Scytosiphon promiscuus	-0.178324	0.642247	0.880736	14.4144	24.9896	9.92049	5.39025	unbiased
prot_S-promiscuus_M_contig26.7555.1	Scytosiphon promiscuus	0.304103	0.467417	0.694669	9.2329	11.0132	3.72746	1.49666	unbiased
prot_S-promiscuus_M_contig26.7560.1	Scytosiphon promiscuus	0.843879	1.49248	0.741141	0.489953	0.198252	0.520859	0.275267	not_expressed
prot_S-promiscuus_M_contig26.7569.1	Scytosiphon promiscuus	-0.502003	1.00167	0.774772	0.60109	1.14886	0.625681	0.128605	unbiased
prot_S-promiscuus_M_contig26.7570.1	Scytosiphon promiscuus	3.22552	1.06186	0.0122357	1.12625	0.0977418	1.09097	0.0893418	GA_specific
prot_S-promiscuus_M_contig26.7585.1	Scytosiphon promiscuus	0.727502	0.840433	0.582992	1.29076	0.332261	0.950253	0.162843	unbiased
prot_S-promiscuus_M_contig26.7592.1	Scytosiphon promiscuus	-2.49129	0.516659	2.76329e-05	28.1986	115.766	18.8038	44.8766	SP_biased
prot_S-promiscuus_M_contig26.7619.1	Scytosiphon promiscuus	-1.40043	0.6896	0.124111	0.983513	2.85653	0.736539	0.697458	unbiased
prot_S-promiscuus_M_contig26.7659.1	Scytosiphon promiscuus	-2.00688	1.76298	0.448238	0.161665	0.308191	0.293573	0.0683633	not_expressed
prot_S-promiscuus_M_contig26.7674.1	Scytosiphon promiscuus	-0.880827	0.567857	0.271559	7.22661	11.486	6.59205	0.801443	unbiased
prot_S-promiscuus_M_contig26.7680.1	Scytosiphon promiscuus	0.371974	0.623409	0.723481	4.62112	5.05556	4.24858	1.57097	unbiased
prot_S-promiscuus_M_contig26.7689.1	Scytosiphon promiscuus	-1.26096	0.9306	0.350442	0.359534	1.20865	0.254287	0.501543	unbiased
prot_S-promiscuus_M_contig26.7693.1	Scytosiphon promiscuus	0.942783	0.513603	0.174403	8.44226	2.98937	3.33325	1.54879	unbiased
prot_S-promiscuus_M_contig26.7697.1	Scytosiphon promiscuus	0.0591894	0.846257	0.971705	0.753695	0.988516	0.616758	0.109589	not_expressed
prot_S-promiscuus_M_contig26.7704.1	Scytosiphon promiscuus	-0.0678254	0.401104	0.929848	6.03855	6.10967	2.00539	2.19845	unbiased
prot_S-promiscuus_M_contig26.7708.1	Scytosiphon promiscuus	0.464851	0.412734	0.454255	55.7553	39.116	25.0446	15.4963	unbiased
prot_S-promiscuus_M_contig26.7712.1	Scytosiphon promiscuus	0.143459	0.322333	0.801908	6.89993	7.761	2.83303	2.41958	unbiased
prot_S-promiscuus_M_contig26.7728.1	Scytosiphon promiscuus	-2.3181	1.72464	0.355342	1.26129	11.4403	1.88215	2.6283	unbiased
prot_S-promiscuus_M_contig26.7734.1	Scytosiphon promiscuus	-0.0375917	0.337034	0.95437	64.3979	48.1507	23.2326	6.21748	unbiased
prot_S-promiscuus_M_contig26.7737.1	Scytosiphon promiscuus	-0.15825	0.328573	0.784821	18.7886	27.464	10.0113	3.04324	unbiased
prot_S-promiscuus_M_contig26.7754.1	Scytosiphon promiscuus	0.823686	0.595606	0.339542	2.49708	1.69287	1.58298	0.602621	unbiased
prot_S-promiscuus_M_contig26.7756.1	Scytosiphon promiscuus	-1.58309	1.16128	0.347509	0.2	0.608174	0.212543	0.57861	not_expressed
prot_S-promiscuus_M_contig26.7775.1	Scytosiphon promiscuus	0.177368	0.553792	0.861043	11.5335	12.2064	8.76788	3.15892	unbiased
prot_S-promiscuus_M_contig26.7784.1	Scytosiphon promiscuus	0.0889839	0.771453	0.952356	3.86552	4.89103	3.60921	0.916476	unbiased
prot_S-promiscuus_M_contig26.7787.1	Scytosiphon promiscuus	-0.813823	0.702884	0.439719	0.909951	1.36647	0.555701	0.202541	unbiased
prot_S-promiscuus_M_contig26.7789.1	Scytosiphon promiscuus	1.63365	0.609047	0.0305757	14.3911	7.36137	7.01589	2.59534	GA_biased
prot_S-promiscuus_M_contig26.7795.1	Scytosiphon promiscuus	0.274215	0.48934	0.743651	343.246	159.189	170.234	88.0486	unbiased
prot_S-promiscuus_M_contig26.7810.1	Scytosiphon promiscuus	0.493421	0.960796	0.767981	1.62555	1.44816	1.65496	1.49017	unbiased
prot_S-promiscuus_M_contig26.7819.1	Scytosiphon promiscuus	-9.10609	2.42557	0.00145087	0.0284382	29.6604	0.0853147	5.4409	SP_specific
prot_S-promiscuus_M_contig27.7825.1	Scytosiphon promiscuus	6.6546	1.03331	7.8555e-09	25.2403	0.300464	27.0634	0.341321	GA_specific
prot_S-promiscuus_M_contig27.7836.1	Scytosiphon promiscuus	1.89884	1.09222	0.204916	104.368	35.2333	175.407	8.83993	unbiased
prot_S-promiscuus_M_contig27.7837.1	Scytosiphon promiscuus	-0.171239	0.673602	0.890938	8.08648	9.10748	9.10674	3.57121	unbiased
prot_S-promiscuus_M_contig27.7840.1	Scytosiphon promiscuus	0.860419	0.527584	0.241731	1.86615	1.22942	0.851994	0.744039	unbiased
prot_S-promiscuus_M_contig27.7860.1	Scytosiphon promiscuus	-0.383443	0.343994	0.459783	14.4179	25.7608	4.90887	8.37317	unbiased
prot_S-promiscuus_M_contig27.7866.1	Scytosiphon promiscuus	0.188994	0.337974	0.744339	7.54813	5.93362	1.8799	1.79733	unbiased
prot_S-promiscuus_M_contig27.7870.1	Scytosiphon promiscuus	0.588085	1.06961	0.749125	1.22273	1.29575	0.992652	1.42141	unbiased
prot_S-promiscuus_M_contig27.7877.1	Scytosiphon promiscuus	0.180096	0.796369	0.9046	0.579941	0.489592	0.413527	0.21293	not_expressed
prot_S-promiscuus_M_contig27.7888.1	Scytosiphon promiscuus	-0.22882	1.12376	0.914588	0.960414	0.0713972	0.758738	0.0815188	not_expressed
prot_S-promiscuus_M_contig27.7889.1	Scytosiphon promiscuus	0.246014	1.36107	0.924269	0.515465	0.14862	0.578755	0.186166	not_expressed
prot_S-promiscuus_M_contig27.7907.1	Scytosiphon promiscuus	-0.371951	0.477009	0.627754	5.70927	9.88562	4.52538	3.17971	unbiased
prot_S-promiscuus_M_contig27.7914.1	Scytosiphon promiscuus	-2.40065	1.37849	0.203934	0.071526	0.381201	0.0981153	0.163695	not_expressed
prot_S-promiscuus_M_contig27.7924.1	Scytosiphon promiscuus	-0.0458763	0.275176	0.930962	152.865	117.591	47.8041	25.0625	unbiased
prot_S-promiscuus_M_contig27.7939.1	Scytosiphon promiscuus	0.841326	0.436818	0.148925	8.38403	4.06516	4.0147	0.5596	unbiased
prot_S-promiscuus_M_contig27.7944.1	Scytosiphon promiscuus	-1.90787	0.763172	0.0469122	1.76595	9.86324	1.44236	1.87245	SP_biased
prot_S-promiscuus_M_contig27.7956.1	Scytosiphon promiscuus	-0.52554	0.4146	0.389038	3.30821	4.79048	1.38213	0.733957	unbiased
prot_S-promiscuus_M_contig27.7959.1	Scytosiphon promiscuus	-0.0568698	1.07502	0.978829	1.11558	0.847517	1.4336	0.388456	unbiased
prot_S-promiscuus_M_contig27.7969.1	Scytosiphon promiscuus	-1.86792	0.712317	0.0351609	11.8625	23.1804	8.91841	9.69574	SP_biased
prot_S-promiscuus_M_contig27.7973.1	Scytosiphon promiscuus	-1.09961	0.794812	0.339384	24.4556	41.5472	25.69	7.26232	unbiased
prot_S-promiscuus_M_contig27.7978.1	Scytosiphon promiscuus	-0.241604	0.309648	0.627596	7.05134	8.65398	2.79508	1.61598	unbiased
prot_S-promiscuus_M_contig27.7981.1	Scytosiphon promiscuus	-0.539083	0.557064	0.530941	1.25591	2.45551	0.804934	0.675678	unbiased
prot_S-promiscuus_M_contig27.7982.1	Scytosiphon promiscuus	-0.674399	0.63674	0.487016	0.790396	1.57019	0.439878	0.339348	unbiased
prot_S-promiscuus_M_contig27.7986.1	Scytosiphon promiscuus	-0.919004	0.600558	0.279477	0.941716	2.60502	0.321304	0.404517	unbiased
prot_S-promiscuus_M_contig27.7990.1	Scytosiphon promiscuus				0	0	0	0	not_expressed
prot_S-promiscuus_M_contig27.8014.1	Scytosiphon promiscuus	-0.93245	3.17407	0.872974	0.0329179	0.0321394	0.0676561	0.055667	not_expressed
prot_S-promiscuus_M_contig27.8035.1	Scytosiphon promiscuus	-0.553323	0.613314	0.565734	58.1023	117.138	60.8245	34.5523	unbiased
prot_S-promiscuus_M_contig27.8040.1	Scytosiphon promiscuus	1.67259	0.746448	0.0824023	44.4972	8.96571	41.3192	3.64062	unbiased
prot_S-promiscuus_M_contig27.8047.1	Scytosiphon promiscuus	2.00266	0.90329	0.0866014	1.45157	0.379902	0.972971	0.527859	unbiased
prot_S-promiscuus_M_contig27.8051.1	Scytosiphon promiscuus	-0.596629	0.751798	0.619956	0.886086	1.60632	0.596805	0.178384	unbiased
prot_S-promiscuus_M_contig27.8063.1	Scytosiphon promiscuus	-0.330642	0.606576	0.751496	12.1918	22.5646	10.7502	4.77102	unbiased
prot_S-promiscuus_M_contig27.8065.1	Scytosiphon promiscuus	0.0761702	0.498111	0.935966	8.32261	10.7601	5.74857	2.91956	unbiased
prot_S-promiscuus_M_contig28.8084.1	Scytosiphon promiscuus	2.66786	0.991335	0.0299578	3.90852	0.660396	4.11414	0.310731	GA_specific
prot_S-promiscuus_M_contig28.8087.1	Scytosiphon promiscuus	-3.78124	1.41398	0.0311224	0.162453	3.53864	0.334574	0.954743	SP_specific
prot_S-promiscuus_M_contig28.8111.1	Scytosiphon promiscuus	0.354785	0.363913	0.527317	46.6306	30.9181	16.4716	7.52194	unbiased
prot_S-promiscuus_M_contig28.8121.1	Scytosiphon promiscuus	-3.30589	1.94649	0.218007	0.328657	0	0.462662	0	not_expressed
prot_S-promiscuus_M_contig28.8141.1	Scytosiphon promiscuus	-0.362104	0.961172	0.834927	2.62502	0.634896	1.91206	0.496289	unbiased
prot_S-promiscuus_M_contig28.8154.1	Scytosiphon promiscuus	0.548779	0.610359	0.567206	7.01882	4.24969	4.63755	1.63461	unbiased
prot_S-promiscuus_M_contig28.8161.1	Scytosiphon promiscuus	-0.868731	1.41271	0.713056	1.34712	0.409015	1.62745	0.419599	unbiased
prot_S-promiscuus_M_contig28.8162.1	Scytosiphon promiscuus	1.72703	0.838539	0.117564	2.20128	0.571762	1.87893	0.52291	unbiased
prot_S-promiscuus_M_contig28.8164.1	Scytosiphon promiscuus	-2.89028	1.45148	0.133384	0.366486	0.652778	0.45155	0.558469	not_expressed
prot_S-promiscuus_M_contig28.8168.1	Scytosiphon promiscuus	1.16816	0.7251	0.249095	121.047	60.8378	129.23	7.51573	unbiased
prot_S-promiscuus_M_contig28.8178.1	Scytosiphon promiscuus	0.582269	0.642212	0.563496	3.0943	3.03619	1.98569	0.198038	unbiased
prot_S-promiscuus_M_contig28.8189.1	Scytosiphon promiscuus	-0.116998	0.976654	0.950273	1.60328	0.82647	1.4237	0.291512	unbiased
prot_S-promiscuus_M_contig28.8192.1	Scytosiphon promiscuus	1.72801	0.657511	0.034693	4.6635	0.994011	2.94639	0.42679	GA_specific
prot_S-promiscuus_M_contig28.8193.1	Scytosiphon promiscuus	-0.0182696	0.26249	0.971779	12.4451	10.982	2.97762	2.03806	unbiased
prot_S-promiscuus_M_contig28.8195.1	Scytosiphon promiscuus	0.984109	0.3715	0.0330717	9.00809	4.76963	5.48873	0.88863	unbiased
prot_S-promiscuus_M_contig28.8201.1	Scytosiphon promiscuus	0.45147	0.273257	0.234103	8.48675	5.62994	2.67303	0.768894	unbiased
prot_S-promiscuus_M_contig28.8207.1	Scytosiphon promiscuus	0.609694	0.566716	0.478669	23.4057	20.7825	19.6351	2.19943	unbiased
prot_S-promiscuus_M_contig28.8208.1	Scytosiphon promiscuus	0.779376	0.582129	0.357698	11.3059	7.62194	10.0036	1.8879	unbiased
prot_S-promiscuus_M_contig28.8212.1	Scytosiphon promiscuus	1.35102	3.15996	0.810286	0.358935	0	0.731709	0	not_expressed
prot_S-promiscuus_M_contig28.8223.1	Scytosiphon promiscuus	0.371575	0.325599	0.446826	19.4778	13.0653	13.7587	3.13744	unbiased
prot_S-promiscuus_M_contig28.8230.1	Scytosiphon promiscuus	0.71713	0.288264	0.048236	2.61431	1.64605	0.475427	0.0867504	unbiased
prot_S-promiscuus_M_contig28.8233.1	Scytosiphon promiscuus	0.215725	0.917396	0.899949	1.52413	1.75708	1.37317	0.970731	unbiased
prot_S-promiscuus_M_contig28.8234.1	Scytosiphon promiscuus	-0.4076	0.684571	0.724135	1.74974	2.66968	1.61128	0.64497	unbiased
prot_S-promiscuus_M_contig28.8235.1	Scytosiphon promiscuus	0.404436	0.936012	0.808088	0.887211	0.727324	0.792386	0.620627	not_expressed
prot_S-promiscuus_M_contig28.8236.1	Scytosiphon promiscuus	0.156213	0.691599	0.90473	1.08127	1.29753	0.693897	0.566692	unbiased
prot_S-promiscuus_M_contig28.8238.1	Scytosiphon promiscuus	-0.465756	0.663654	0.667448	1.64459	2.54988	1.36447	1.13694	unbiased
prot_S-promiscuus_M_contig28.8239.1	Scytosiphon promiscuus	0.717799	0.951809	0.64155	2.10873	1.92367	2.02484	1.21122	unbiased
prot_S-promiscuus_M_contig28.8244.1	Scytosiphon promiscuus	-2.89461	1.91625	0.286937	0.107135	0.563188	0.213154	0.658574	not_expressed
prot_S-promiscuus_M_contig28.8257.1	Scytosiphon promiscuus	1.24389	0.735311	0.220278	4.09259	2.44814	3.64532	2.72324	unbiased
prot_S-promiscuus_M_contig28.8260.1	Scytosiphon promiscuus	2.26265	0.728777	0.0101626	5.01644	1.53314	4.31308	0.424958	GA_biased
prot_S-promiscuus_M_contig28.8264.1	Scytosiphon promiscuus	-0.365384	0.415219	0.576301	47.3325	63.2577	27.2605	2.35376	unbiased
prot_S-promiscuus_M_contig28.8277.1	Scytosiphon promiscuus	-1.80098	0.533316	0.00468565	6.3059	12.2626	3.41372	3.77696	SP_biased
prot_S-promiscuus_M_contig28.8278.1	Scytosiphon promiscuus	-1.75713	0.512252	0.00401103	8.63464	19.6032	5.8473	4.43653	SP_biased
prot_S-promiscuus_M_contig28.8280.1	Scytosiphon promiscuus	-1.21902	0.695658	0.200655	2.07924	6.42169	2.0847	2.17495	unbiased
prot_S-promiscuus_M_contig28.8281.1	Scytosiphon promiscuus	1.23578	0.47336	0.03608	90.2745	46.5986	80.9032	15.2156	GA_biased
prot_S-promiscuus_M_contig28.8289.1	Scytosiphon promiscuus	1.11261	0.416323	0.0312467	145.391	60.5503	76.9224	25.6268	GA_biased
prot_S-promiscuus_M_contig28.8303.1	Scytosiphon promiscuus	1.76816	1.86544	0.541056	0.36093	0.0774616	0.595087	0.134167	not_expressed
prot_S-promiscuus_M_contig28.8314.1	Scytosiphon promiscuus	0.202799	0.557853	0.840916	46.2585	21.7381	30.5444	7.33242	unbiased
prot_S-promiscuus_M_contig28.8315.1	Scytosiphon promiscuus	-0.0219762	0.453061	0.980472	50.685	61.3643	39.3462	16.6849	unbiased
prot_S-promiscuus_M_contig28.8318.1	Scytosiphon promiscuus	0.130136	1.36657	0.960986	1.25671	0.490944	1.61519	0.399024	unbiased
prot_S-promiscuus_M_contig28.8321.1	Scytosiphon promiscuus	-4.52587	1.34514	0.00485329	0.0577462	2.43096	0.104921	0.876589	SP_specific
prot_S-promiscuus_M_contig28.8322.1	Scytosiphon promiscuus	0.620767	0.508501	0.410845	3.78634	3.21177	1.95961	1.65432	unbiased
prot_S-promiscuus_M_contig28.8325.1	Scytosiphon promiscuus	0.3203	0.998529	0.860717	0.364306	0.355189	0.336602	0.182068	not_expressed
prot_S-promiscuus_M_contig28.8350.1	Scytosiphon promiscuus	-0.627451	1.40732	0.801471	10.5213	12.401	12.5603	1.67724	unbiased
prot_S-promiscuus_M_contig28.8351.1	Scytosiphon promiscuus	0.5523	1.26037	0.805269	11.4785	8.70884	16.9443	2.0689	unbiased
prot_S-promiscuus_M_contig28.8358.1	Scytosiphon promiscuus	-1.39951	0.990963	0.327194	1.24482	3.88985	1.51331	0.428855	unbiased
prot_S-promiscuus_M_contig28.8361.1	Scytosiphon promiscuus	-5.23382	1.74717	0.0137096	0.0299146	1.55924	0.0620125	0.814568	SP_specific
prot_S-promiscuus_M_contig28.8366.1	Scytosiphon promiscuus	-4.49279	1.50382	0.0139832	0.130491	5.03144	0.223146	2.23484	SP_specific
prot_S-promiscuus_M_contig28.8371.1	Scytosiphon promiscuus	0.406059	0.718264	0.741141	13.9532	15.968	11.9446	4.3012	unbiased
prot_S-promiscuus_M_contig28.8376.1	Scytosiphon promiscuus	-1.71688	0.469149	0.0019576	54.8532	270.702	28.4363	68.2778	SP_biased
prot_S-promiscuus_M_contig28.8378.1	Scytosiphon promiscuus	-0.347431	0.479798	0.655364	8.09381	13.197	3.94449	2.94584	unbiased
prot_S-promiscuus_M_contig28.8383.1	Scytosiphon promiscuus	-3.35949	1.11343	0.0129575	0.196863	2.58524	0.233932	1.83293	SP_specific
prot_S-promiscuus_M_contig18.4062.1	Scytosiphon promiscuus	1.44062	0.745752	0.147538	9.09559	1.93201	9.39182	1.32582	unbiased
prot_S-promiscuus_M_contig18.4063.1	Scytosiphon promiscuus	-1.00108	1.08944	0.556535	0.120029	0.333741	0.107822	0.178446	not_expressed
prot_S-promiscuus_M_contig18.4068.1	Scytosiphon promiscuus	-2.63006	2.63081	0.515481	0.0188253	0.16299	0.0285101	0.165093	not_expressed
prot_S-promiscuus_M_contig18.4076.1	Scytosiphon promiscuus	-1.44807	0.935573	0.272694	2.22196	2.2554	4.45629	0.659557	unbiased
prot_S-promiscuus_M_contig18.4080.1	Scytosiphon promiscuus	-0.56375	0.753818	0.644687	0.539242	0.495346	0.303882	0.330315	not_expressed
prot_S-promiscuus_M_contig18.4088.1	Scytosiphon promiscuus	2.92266	1.86691	0.265912	0.703365	0	0.974495	0	not_expressed
prot_S-promiscuus_M_contig18.4089.1	Scytosiphon promiscuus	2.5047	1.66198	0.288217	1.81282	0.320767	2.43226	0.357504	unbiased
prot_S-promiscuus_M_contig18.4092.1	Scytosiphon promiscuus	3.0717	1.14376	0.0303533	1.37563	0.154433	1.03518	0.0671866	GA_specific
prot_S-promiscuus_M_contig18.4112.1	Scytosiphon promiscuus	1.06873	0.707419	0.286937	5.0009	3.00713	5.28347	1.26089	unbiased
prot_S-promiscuus_M_contig18.4114.1	Scytosiphon promiscuus	-1.38287	1.78521	0.630466	0.343318	0.285868	0.77484	0.225668	not_expressed
prot_S-promiscuus_M_contig18.4122.1	Scytosiphon promiscuus	0.441015	0.325592	0.35064	50.2381	35.8965	14.3449	11.1353	unbiased
prot_S-promiscuus_M_contig18.4125.1	Scytosiphon promiscuus	-2.13735	1.29417	0.23425	1.44153	6.55433	1.68447	1.86693	unbiased
prot_S-promiscuus_M_contig18.4131.1	Scytosiphon promiscuus	0.864178	1.15881	0.645533	0.839345	0.600584	0.959382	0.224427	not_expressed
prot_S-promiscuus_M_contig18.4135.1	Scytosiphon promiscuus	-2.91536	2.1096	0.339908	0.0621957	0.778837	0.136582	0.128861	not_expressed
prot_S-promiscuus_M_contig18.4137.1	Scytosiphon promiscuus	-0.873988	2.12505	0.818975	0.15441	0.34142	0.261711	0.400869	not_expressed
prot_S-promiscuus_M_contig18.4139.1	Scytosiphon promiscuus	3.04512	1.2973	0.0658248	2.68837	0.317084	3.66979	0.216662	unbiased
prot_S-promiscuus_M_contig18.4142.1	Scytosiphon promiscuus	-0.9992	0.633847	0.261632	6.27554	5.74056	3.69775	2.99556	unbiased
prot_S-promiscuus_M_contig18.4151.1	Scytosiphon promiscuus	0.266855	0.268148	0.517825	27.6876	24.1659	6.70636	8.84767	unbiased
prot_S-promiscuus_M_contig18.4158.1	Scytosiphon promiscuus	-1.11725	1.05736	0.487902	2.44422	1.31408	2.24962	0.587098	unbiased
prot_S-promiscuus_M_contig18.4161.1	Scytosiphon promiscuus	-0.253804	1.52873	0.931139	0.7307	0.20747	1.10055	0.283532	not_expressed
prot_S-promiscuus_M_contig18.4176.1	Scytosiphon promiscuus	0.0939306	1.53951	0.975507	0.27417	0.282244	0.377903	0.0168147	not_expressed
prot_S-promiscuus_M_contig18.4178.1	Scytosiphon promiscuus	0.675797	0.833437	0.611321	1.35385	1.14297	0.95615	0.795203	unbiased
prot_S-promiscuus_M_contig18.4186.1	Scytosiphon promiscuus	1.96415	0.257794	3.94428e-12	32.23	8.2605	12.1644	0.886164	GA_biased
prot_S-promiscuus_M_contig18.4191.1	Scytosiphon promiscuus	-1.46173	0.779989	0.163228	0.498054	1.8575	0.419317	0.840564	unbiased
prot_S-promiscuus_M_contig18.4203.1	Scytosiphon promiscuus	-2.79863	1.64299	0.216386	0.273149	2.78891	0.472914	0.514033	unbiased
prot_S-promiscuus_M_contig18.4208.1	Scytosiphon promiscuus	0.472324	0.59083	0.617012	13.4266	14.9151	9.75182	3.88389	unbiased
prot_S-promiscuus_M_contig18.4210.1	Scytosiphon promiscuus	0.0756891	0.345762	0.907567	12.2331	15.8651	4.90827	4.11507	unbiased
prot_S-promiscuus_M_contig18.4211.1	Scytosiphon promiscuus	0.993871	1.0265	0.530726	2.72095	1.98712	1.66093	1.82973	unbiased
prot_S-promiscuus_M_contig18.4216.1	Scytosiphon promiscuus	2.08726	2.07865	0.513226	0.673528	0.155396	0.968882	0.269153	not_expressed
prot_S-promiscuus_M_contig18.4218.1	Scytosiphon promiscuus	-3.3826	1.86626	0.1818	0.155522	2.57334	0.394774	0.576075	unbiased
prot_S-promiscuus_M_contig18.4220.1	Scytosiphon promiscuus	0.630019	1.36592	0.793841	1.28196	1.08221	2.01267	0.996387	unbiased
prot_S-promiscuus_M_contig18.4221.1	Scytosiphon promiscuus	-3.83721	1.53139	0.0462681	0.101995	2.29438	0.21889	0.732272	SP_specific
prot_S-promiscuus_M_contig18.4222.1	Scytosiphon promiscuus	-6.36008	2.3033	0.0252798	0	1.82547	0	0.263723	SP_specific
prot_S-promiscuus_M_contig18.4229.1	Scytosiphon promiscuus	-0.660996	0.437347	0.286687	61.7058	47.5282	21.6829	10.6586	unbiased
prot_S-promiscuus_M_contig18.4238.1	Scytosiphon promiscuus	2.61909	0.676462	0.000986272	4.47553	0.928912	4.14588	0.17457	GA_specific
prot_S-promiscuus_M_contig18.4242.1	Scytosiphon promiscuus	1.21751	0.424013	0.0191242	7.88731	4.36438	4.01299	0.634138	GA_biased
prot_S-promiscuus_M_contig18.4245.1	Scytosiphon promiscuus	-0.206221	0.556897	0.83784	1.72671	2.77962	1.12723	1.05182	unbiased
prot_S-promiscuus_M_contig18.4250.1	Scytosiphon promiscuus	-2.91626	0.679874	0.00022294	14.1323	158.433	15.7978	74.6683	SP_biased
prot_S-promiscuus_M_contig18.4260.1	Scytosiphon promiscuus	-0.265421	0.387791	0.675918	61.3813	79.5443	44.6835	18.2549	unbiased
prot_S-promiscuus_M_contig18.4264.1	Scytosiphon promiscuus	-2.4963	0.626062	0.0006648	445.387	567.273	179.12	191.802	SP_biased
prot_S-promiscuus_M_contig18.4273.1	Scytosiphon promiscuus	2.87559	1.09766	0.0353819	2.05141	0.309046	3.05188	0.509341	GA_specific
prot_S-promiscuus_M_contig18.4283.1	Scytosiphon promiscuus	2.65796	0.701695	0.00130331	17.1433	1.9738	21.3873	1.46105	GA_biased
prot_S-promiscuus_M_contig18.4289.1	Scytosiphon promiscuus	0.435952	0.495178	0.576079	9.58316	10.0542	5.48433	2.91445	unbiased
prot_S-promiscuus_M_contig18.4290.1	Scytosiphon promiscuus	-0.216015	0.91751	0.899875	0.435076	0.670176	0.305073	0.674398	not_expressed
prot_S-promiscuus_M_contig18.4292.1	Scytosiphon promiscuus	-4.28034	0.854446	1.23763e-05	0.525925	14.1603	0.72933	1.23463	SP_specific
prot_S-promiscuus_M_contig18.4305.1	Scytosiphon promiscuus	-1.32052	0.962669	0.343913	0.570514	1.74275	0.453809	0.566153	unbiased
prot_S-promiscuus_M_contig18.4333.1	Scytosiphon promiscuus	-1.35999	0.615016	0.087507	3.49686	1.78346	6.03611	0.512382	unbiased
prot_S-promiscuus_M_contig19.4343.1	Scytosiphon promiscuus	-0.222721	0.551779	0.822531	12.8712	23.5204	7.41777	8.15844	unbiased
prot_S-promiscuus_M_contig19.4345.1	Scytosiphon promiscuus	2.60413	1.19649	0.0937315	0.815932	0.126146	0.718181	0.109305	not_expressed
prot_S-promiscuus_M_contig19.4350.1	Scytosiphon promiscuus	3.50042	2.50196	0.332654	0.963526	0	1.63734	0	not_expressed
prot_S-promiscuus_M_contig19.4364.1	Scytosiphon promiscuus	0.363458	0.440078	0.603303	61.5238	48.8462	39.0841	10.4827	unbiased
prot_S-promiscuus_M_contig19.4384.1	Scytosiphon promiscuus	-0.391765	0.268095	0.306648	12.109	16.4542	5.41619	3.75798	unbiased
prot_S-promiscuus_M_contig19.4386.1	Scytosiphon promiscuus	0.223878	0.742931	0.869868	1.57632	1.87648	1.26916	0.785888	unbiased
prot_S-promiscuus_M_contig19.4397.1	Scytosiphon promiscuus	0.841606	0.518665	0.245054	9.93535	6.36157	7.49379	1.98056	unbiased
prot_S-promiscuus_M_contig19.4408.1	Scytosiphon promiscuus	-1.21606	1.41279	0.58549	0.300107	1.03922	0.428428	1.05934	unbiased
prot_S-promiscuus_M_contig19.4417.1	Scytosiphon promiscuus	-0.20064	1.20764	0.931091	0.405128	0.705804	0.51346	0.466044	not_expressed
prot_S-promiscuus_M_contig19.4421.1	Scytosiphon promiscuus	0.344069	0.402938	0.588679	3.45907	2.98521	1.63869	0.478816	unbiased
prot_S-promiscuus_M_contig19.4422.1	Scytosiphon promiscuus	1.6451	0.971217	0.219482	6.48815	0.302631	5.97418	0.264151	unbiased
prot_S-promiscuus_M_contig19.4424.1	Scytosiphon promiscuus	-0.707109	0.758444	0.54923	22.6287	53.8001	22.1121	15.1133	unbiased
prot_S-promiscuus_M_contig19.4425.1	Scytosiphon promiscuus	-0.771018	1.12626	0.675843	5.84278	15.9083	6.68312	4.96826	unbiased
prot_S-promiscuus_M_contig19.4426.1	Scytosiphon promiscuus	-0.843804	0.71344	0.428503	4.04088	9.66242	3.31213	2.03851	unbiased
prot_S-promiscuus_M_contig19.4427.1	Scytosiphon promiscuus	-0.783848	0.906369	0.583356	2.55233	7.40942	1.95332	1.76841	unbiased
prot_S-promiscuus_M_contig19.4434.1	Scytosiphon promiscuus	5.05072	0.878497	3.64217e-07	18.0616	0.565802	21.8897	0.522139	GA_specific
prot_S-promiscuus_M_contig19.4439.1	Scytosiphon promiscuus	0.0645415	0.530597	0.949705	2.48117	2.78018	1.50314	0.678815	unbiased
prot_S-promiscuus_M_contig19.4445.1	Scytosiphon promiscuus	0.781375	0.599075	0.372846	2.04832	1.34838	1.52488	0.216991	unbiased
prot_S-promiscuus_M_contig19.4446.1	Scytosiphon promiscuus	0.592511	0.346617	0.214542	3.13649	2.34134	1.40866	0.448465	unbiased
prot_S-promiscuus_M_contig19.4447.1	Scytosiphon promiscuus	3.93659	0.790075	1.38532e-05	32.0102	2.95949	33.3977	0.621651	GA_biased
prot_S-promiscuus_M_contig19.4451.1	Scytosiphon promiscuus	-0.452306	0.556883	0.610603	8.65971	8.3086	5.50537	2.87984	unbiased
prot_S-promiscuus_M_contig19.4479.1	Scytosiphon promiscuus	-1.44309	0.851123	0.218969	2.83494	10.9751	2.83241	6.36792	unbiased
prot_S-promiscuus_M_contig19.4499.1	Scytosiphon promiscuus	-1.18068	0.884292	0.359212	0.342699	1.12728	0.214037	0.277608	unbiased
prot_S-promiscuus_M_contig19.4506.1	Scytosiphon promiscuus	0.381034	0.628487	0.718297	2.79771	2.74432	1.90025	1.34204	unbiased
prot_S-promiscuus_M_contig19.4527.1	Scytosiphon promiscuus	-0.181625	0.932628	0.918538	3.14812	1.72775	4.07544	0.278361	unbiased
prot_S-promiscuus_M_contig19.4533.1	Scytosiphon promiscuus	0.189262	0.585085	0.859334	2.74206	2.93576	1.61595	0.737367	unbiased
prot_S-promiscuus_M_contig19.4554.1	Scytosiphon promiscuus	-0.788465	0.613275	0.380463	8.63404	22.7692	6.04534	10.2672	unbiased
prot_S-promiscuus_M_contig19.4557.1	Scytosiphon promiscuus	-0.41637	0.334049	0.398679	17.4397	22.4529	9.72339	11.2816	unbiased
prot_S-promiscuus_M_contig19.4559.1	Scytosiphon promiscuus	-0.00238912	0.587686	0.998687	22.6515	25.8417	15.1231	8.97408	unbiased
prot_S-promiscuus_M_contig19.4578.1	Scytosiphon promiscuus	1.06197	0.312162	0.00435239	40.1056	18.3574	15.3145	4.59933	GA_biased
prot_S-promiscuus_M_contig19.4587.1	Scytosiphon promiscuus	-0.460753	0.632354	0.653216	1.62198	2.73963	0.928459	2.63824	unbiased
prot_S-promiscuus_M_contig19.4595.1	Scytosiphon promiscuus	-1.13572	1.13808	0.516496	0.805971	1.1995	1.28436	0.69433	unbiased
prot_S-promiscuus_M_contig19.4598.1	Scytosiphon promiscuus	-1.42174	0.594452	0.0597773	1.27429	3.13821	0.844092	0.530888	unbiased
prot_S-promiscuus_M_contig19.4613.1	Scytosiphon promiscuus	2.91977	1.13708	0.0399144	10.8043	0.998725	12.9358	0.73377	GA_specific
prot_S-promiscuus_M_contig19.4624.1	Scytosiphon promiscuus	3.91584	1.10696	0.0028992	96.204	4.75365	144.384	1.05748	GA_biased
prot_S-promiscuus_M_contig19.4648.1	Scytosiphon promiscuus	-1.25195	0.602723	0.113895	452.539	333.386	200.834	58.417	unbiased
prot_S-promiscuus_M_contig19.4660.1	Scytosiphon promiscuus	-0.02561	0.984198	0.989738	0.528357	0.798685	0.454999	0.297016	not_expressed
prot_S-promiscuus_M_contig19.4667.1	Scytosiphon promiscuus	0.314106	0.635359	0.777997	58.5557	12.1194	30.2736	1.50915	unbiased
prot_S-promiscuus_M_contig19.4674.1	Scytosiphon promiscuus	4.04798	1.38449	0.0165973	3.6392	0.268093	5.22084	0.228379	GA_specific
prot_S-promiscuus_M_contig19.4696.1	Scytosiphon promiscuus	1.19015	0.725014	0.237801	5.75793	0.980856	3.59461	0.416464	unbiased
prot_S-promiscuus_M_contig19.4700.1	Scytosiphon promiscuus	0.151066	0.801398	0.921079	1.06986	0.869234	0.828346	0.33624	unbiased
prot_S-promiscuus_M_contig29.8388.1	Scytosiphon promiscuus	0.866669	3.17035	0.882272	0.0881431	0	0.152259	0	not_expressed
prot_S-promiscuus_M_contig29.8414.1	Scytosiphon promiscuus	-1.18538	0.537925	0.0889281	1.50708	4.88422	0.820248	0.578374	unbiased
prot_S-promiscuus_M_contig29.8419.1	Scytosiphon promiscuus	1.45393	1.67724	0.582266	1.4996	0.779185	1.86217	0.923665	unbiased
prot_S-promiscuus_M_contig29.8431.1	Scytosiphon promiscuus	2.52272	1.29766	0.144627	3.79677	0.960753	5.76574	0.711471	unbiased
prot_S-promiscuus_M_contig29.8432.1	Scytosiphon promiscuus	-1.13863	1.92648	0.72642	0.0937788	0.237554	0.161826	0.281208	not_expressed
prot_S-promiscuus_M_contig29.8433.1	Scytosiphon promiscuus	-0.642148	3.20665	0.916014	0.0216086	0	0.0648258	0	not_expressed
prot_S-promiscuus_M_contig29.8434.1	Scytosiphon promiscuus				0	0	0	0	not_expressed
prot_S-promiscuus_M_contig29.8435.1	Scytosiphon promiscuus	-0.41549	1.26453	0.85712	0.427785	0.763679	0.517724	0.466801	not_expressed
prot_S-promiscuus_M_contig29.8438.1	Scytosiphon promiscuus	-0.308289	0.758846	0.82105	4.31717	5.9079	3.52856	2.0632	unbiased
prot_S-promiscuus_M_contig29.8442.1	Scytosiphon promiscuus	0.289624	0.382238	0.639942	5.69629	5.86092	1.68363	0.269248	unbiased
prot_S-promiscuus_M_contig29.8443.1	Scytosiphon promiscuus	-0.320851	0.596302	0.755582	2.05272	3.21933	0.891843	1.21996	unbiased
prot_S-promiscuus_M_contig29.8486.1	Scytosiphon promiscuus	-0.149598	1.44753	0.957444	1.21873	2.07806	1.70225	0.942806	unbiased
prot_S-promiscuus_M_contig29.8490.1	Scytosiphon promiscuus	0.27993	0.698554	0.823909	1.48445	1.65609	0.887862	0.346207	unbiased
prot_S-promiscuus_M_contig29.8503.1	Scytosiphon promiscuus	0.117698	0.49945	0.899841	1.73868	1.35955	0.767724	0.350146	unbiased
prot_S-promiscuus_M_contig29.8504.1	Scytosiphon promiscuus	-0.410648	0.857874	0.786096	1.27958	1.65834	1.14982	0.577364	unbiased
prot_S-promiscuus_M_contig29.8514.1	Scytosiphon promiscuus	-1.08401	0.850242	0.385178	1.15093	3.74956	0.737548	1.08276	unbiased
prot_S-promiscuus_M_contig29.8519.1	Scytosiphon promiscuus	-0.207926	0.368217	0.741361	7.91475	8.83372	3.44889	2.35456	unbiased
prot_S-promiscuus_M_contig29.8520.1	Scytosiphon promiscuus	-0.206237	0.68012	0.868949	6.90575	3.00874	5.00955	1.33269	unbiased
prot_S-promiscuus_M_contig29.8525.1	Scytosiphon promiscuus	-1.23852	1.11623	0.462053	1.18799	2.07634	1.1839	0.278738	unbiased
prot_S-promiscuus_M_contig29.8527.1	Scytosiphon promiscuus	-1.36739	1.1156	0.408602	5.72026	1.45047	6.98407	1.21826	unbiased
prot_S-promiscuus_M_contig29.8540.1	Scytosiphon promiscuus	1.02918	0.775146	0.362777	21.7441	17.5235	17.1763	12.3785	unbiased
prot_S-promiscuus_M_contig29.8543.1	Scytosiphon promiscuus	-0.385949	0.723409	0.757734	1.07951	0.918266	0.734476	0.703164	unbiased
prot_S-promiscuus_M_contig29.8551.1	Scytosiphon promiscuus	-1.15632	0.713016	0.245394	11.3636	9.11717	8.62846	2.83265	unbiased
prot_S-promiscuus_M_contig29.8552.1	Scytosiphon promiscuus	0.875526	1.04134	0.595167	1.73677	0.824895	2.61488	0.217049	unbiased
prot_S-promiscuus_M_contig29.8571.1	Scytosiphon promiscuus	0.461782	1.86656	0.894053	0.292657	0.240354	0.445275	0.297003	not_expressed
prot_S-promiscuus_M_contig29.8574.1	Scytosiphon promiscuus	0.247258	0.419772	0.727689	7.33223	8.94703	2.90152	1.18552	unbiased
prot_S-promiscuus_M_contig29.8576.1	Scytosiphon promiscuus	-1.10074	0.647785	0.217811	1.71673	5.65066	0.861968	2.32731	unbiased
prot_S-promiscuus_M_contig29.8581.1	Scytosiphon promiscuus	-0.182571	0.314298	0.732204	139.275	133.964	50.0999	40.8236	unbiased
prot_S-promiscuus_M_contig29.8591.1	Scytosiphon promiscuus	0.648849	0.941214	0.673445	3.84109	1.83898	5.44297	1.13839	unbiased
prot_S-promiscuus_M_contig29.8594.1	Scytosiphon promiscuus	0.370725	0.754737	0.779363	0.977033	0.791232	0.484865	0.492463	not_expressed
prot_S-promiscuus_M_contig29.8597.1	Scytosiphon promiscuus	-0.0345507	0.325709	0.956394	18.9935	15.2379	6.23609	2.32066	unbiased
prot_S-promiscuus_M_contig29.8599.1	Scytosiphon promiscuus	0.412339	0.394335	0.493211	8.44617	6.59611	4.00528	2.29954	unbiased
prot_S-promiscuus_M_contig29.8604.1	Scytosiphon promiscuus	-0.884497	0.762507	0.438909	0.973038	2.46212	0.723625	0.566166	unbiased
prot_S-promiscuus_M_contig29.8609.1	Scytosiphon promiscuus	-1.26545	0.880759	0.316761	1.24052	3.44681	1.02633	0.367483	unbiased
prot_S-promiscuus_M_contig29.8618.1	Scytosiphon promiscuus	-0.508192	0.667717	0.638196	14.4998	23.8157	10.0789	6.55166	unbiased
prot_S-promiscuus_M_contig29.8621.1	Scytosiphon promiscuus	1.04284	0.41716	0.0469122	7.97939	4.2178	4.72267	1.78912	GA_biased
prot_S-promiscuus_M_contig29.8622.1	Scytosiphon promiscuus	0.761975	0.640575	0.424995	5.17574	4.21038	4.44819	1.11317	unbiased
prot_S-promiscuus_M_contig29.8627.1	Scytosiphon promiscuus	-0.576329	0.671676	0.586916	3.70364	4.24585	3.30564	3.92673	unbiased
prot_S-promiscuus_M_contig29.8654.1	Scytosiphon promiscuus	-5.06023	2.15422	0.0655458	1.38939	1.22229	4.16817	0.570331	unbiased
prot_S-promiscuus_M_contig29.8661.1	Scytosiphon promiscuus	4.12264	1.50198	0.0262841	2.16379	0.106041	4.34686	0.119991	GA_specific
prot_S-promiscuus_M_contig29.8664.1	Scytosiphon promiscuus	-2.11033	1.13257	0.166195	0.303256	0.371731	0.252377	0.191793	not_expressed
prot_S-promiscuus_M_contig29.8667.1	Scytosiphon promiscuus	-0.893361	0.542447	0.235936	15.5201	38.5602	11.2782	12.2488	unbiased
prot_S-promiscuus_M_contig29.8672.1	Scytosiphon promiscuus	0.926615	1.4424	0.698668	0.486747	0.328825	0.704236	0.0642596	not_expressed
prot_S-promiscuus_M_contig29.8674.1	Scytosiphon promiscuus	0.832861	2.20169	0.834038	0.237866	0.10248	0.403031	0.131725	not_expressed
prot_S-promiscuus_M_contig29.8688.1	Scytosiphon promiscuus	0.429912	0.459911	0.547799	75.6538	26.6646	36.0411	10.3313	unbiased
prot_S-promiscuus_M_contig29.8689.1	Scytosiphon promiscuus	3.00527	0.941326	0.0079773	6.32233	0.242106	6.17512	0.0571664	GA_specific
prot_S-promiscuus_M_contig29.8692.1	Scytosiphon promiscuus	1.19188	0.940502	0.389129	2.16894	0.725015	2.05689	0.397165	unbiased
prot_S-promiscuus_M_contig29.8693.1	Scytosiphon promiscuus	-0.64755	1.332	0.782281	0.344892	0.750609	0.474759	0.0497493	not_expressed
prot_S-promiscuus_M_contig29.8694.1	Scytosiphon promiscuus	-0.407721	1.25842	0.85924	2.02302	0.308063	2.44513	0.154928	unbiased
prot_S-promiscuus_M_contig30.9566.1	Scytosiphon promiscuus	-3.70129	1.17592	0.00902377	0.295945	5.25442	0.456629	2.26178	SP_specific
prot_S-promiscuus_M_contig30.9568.1	Scytosiphon promiscuus	-4.74752	1.63734	0.0177225	0.0680998	2.68618	0.204299	0.558664	SP_specific
prot_S-promiscuus_M_contig30.9572.1	Scytosiphon promiscuus	-0.230026	0.27586	0.598877	377.682	369.677	75.2063	95.0081	unbiased
prot_S-promiscuus_M_contig30.9602.1	Scytosiphon promiscuus	-0.203209	0.673985	0.869827	3.2341	4.96277	2.34317	1.01524	unbiased
prot_S-promiscuus_M_contig30.9603.1	Scytosiphon promiscuus	0.0402728	0.689005	0.976919	4.10648	3.99297	2.74814	1.51419	unbiased
prot_S-promiscuus_M_contig30.9619.1	Scytosiphon promiscuus	-0.699495	1.37132	0.77008	0.846105	1.13087	1.04584	0.798592	unbiased
prot_S-promiscuus_M_contig30.9622.1	Scytosiphon promiscuus	-3.37456	0.540512	2.44116e-08	2.83738	24.777	2.37079	7.34271	SP_biased
prot_S-promiscuus_M_contig30.9623.1	Scytosiphon promiscuus	0.755596	1.24765	0.718612	3.75525	0.699672	6.44946	0.0568958	unbiased
prot_S-promiscuus_M_contig30.9629.1	Scytosiphon promiscuus	-2.35795	1.0795	0.0924122	0.151939	1.02764	0.154707	0.313768	unbiased
prot_S-promiscuus_M_contig30.9653.1	Scytosiphon promiscuus	-2.71217	0.923688	0.0160613	0.994577	11.1836	1.03083	5.96777	SP_specific
prot_S-promiscuus_M_contig30.9658.1	Scytosiphon promiscuus	-1.4477	0.716966	0.126938	105.762	81.0851	72.7827	24.1462	unbiased
prot_S-promiscuus_M_contig30.9662.1	Scytosiphon promiscuus	-0.615528	0.64961	0.541183	20.3601	7.47573	12.1157	1.27936	unbiased
prot_S-promiscuus_M_contig30.9680.1	Scytosiphon promiscuus	-0.735837	0.972683	0.640348	3.06947	8.89786	3.39751	2.97784	unbiased
prot_S-promiscuus_M_contig30.9694.1	Scytosiphon promiscuus	-0.01264	0.669769	0.992409	3.70559	3.79668	2.35622	0.270797	unbiased
prot_S-promiscuus_M_contig30.9700.1	Scytosiphon promiscuus	0.547157	0.411372	0.361569	18.1374	13.4628	13.1259	2.73947	unbiased
prot_S-promiscuus_M_contig30.9706.1	Scytosiphon promiscuus	-3.38858	0.565057	9.43566e-08	1.12423	17.004	0.90854	3.73531	SP_biased
prot_S-promiscuus_M_contig30.9713.1	Scytosiphon promiscuus	2.83036	1.31296	0.0979224	1.2219	0.181898	1.42088	0.0897579	unbiased
prot_S-promiscuus_M_contig30.9714.1	Scytosiphon promiscuus	-0.282215	1.54546	0.923625	0.28501	0.0605064	0.33513	0.0607195	not_expressed
prot_S-promiscuus_M_contig30.9715.1	Scytosiphon promiscuus	0.392612	1.47381	0.885524	0.3316	0.148192	0.343753	0.123098	not_expressed
prot_S-promiscuus_M_contig30.9717.1	Scytosiphon promiscuus	1.38504	1.28663	0.478305	1.49226	0.173077	1.76882	0.143533	unbiased
prot_S-promiscuus_M_contig30.9719.1	Scytosiphon promiscuus	1.87601	0.84451	0.0858574	1.92067	0.73055	1.49971	0.352841	unbiased
prot_S-promiscuus_M_contig30.9730.1	Scytosiphon promiscuus	1.07664	0.61688	0.202941	8.5667	3.91479	5.05322	1.08643	unbiased
prot_S-promiscuus_M_contig30.9743.1	Scytosiphon promiscuus	-0.84859	0.919225	0.554214	1.46509	3.81878	1.12698	4.48065	unbiased
prot_S-promiscuus_M_contig30.9744.1	Scytosiphon promiscuus	1.33323	1.65676	0.613863	0.539316	0.0284026	0.676419	0.0491947	not_expressed
prot_S-promiscuus_M_contig30.9747.1	Scytosiphon promiscuus	4.72665	1.98041	0.0604917	2.37004	0.0589487	2.87767	0.102102	unbiased
prot_S-promiscuus_M_contig30.9762.1	Scytosiphon promiscuus	0.41057	0.816758	0.773633	9.10393	3.53706	8.51296	1.22568	unbiased
prot_S-promiscuus_M_contig30.9782.1	Scytosiphon promiscuus	0.842582	0.637087	0.364838	1.80483	1.35214	0.987031	0.338954	unbiased
prot_S-promiscuus_M_contig30.9792.1	Scytosiphon promiscuus	4.49176	1.57591	0.0201765	3.14806	0.104203	3.48555	0.180485	GA_specific
prot_S-promiscuus_M_contig30.9814.1	Scytosiphon promiscuus	-0.0260058	0.6228	0.98313	1.76356	2.03029	0.839192	1.84266	unbiased
prot_S-promiscuus_M_contig14.2645.1	Scytosiphon promiscuus	-2.87031	1.49906	0.151869	2.57876	14.6453	3.31676	8.13698	unbiased
prot_S-promiscuus_M_contig14.2664.1	Scytosiphon promiscuus	-0.13289	0.704862	0.921079	12.367	3.98551	8.78773	1.40476	unbiased
prot_S-promiscuus_M_contig14.2666.1	Scytosiphon promiscuus	0.709385	0.59566	0.424395	12.5582	10.6044	11.5992	2.66952	unbiased
prot_S-promiscuus_M_contig14.2681.1	Scytosiphon promiscuus	0.040107	0.410946	0.960149	4.11995	3.69508	1.70225	0.31132	unbiased
prot_S-promiscuus_M_contig14.2691.1	Scytosiphon promiscuus	-2.27289	1.73167	0.369184	0.191045	1.3156	0.371407	1.21009	unbiased
prot_S-promiscuus_M_contig14.2699.1	Scytosiphon promiscuus	1.23248	1.6891	0.652615	0.320077	0.125595	0.455163	0.0536988	not_expressed
prot_S-promiscuus_M_contig14.2700.1	Scytosiphon promiscuus	0.24355	0.585708	0.816684	19.6335	9.30705	11.1503	2.32212	unbiased
prot_S-promiscuus_M_contig14.2710.1	Scytosiphon promiscuus	1.15096	0.996911	0.440915	4.03947	2.57146	5.11594	0.533927	unbiased
prot_S-promiscuus_M_contig14.2717.1	Scytosiphon promiscuus	4.83621	0.904789	2.64836e-06	17.252	0.825702	17.1964	0.889891	GA_specific
prot_S-promiscuus_M_contig14.2720.1	Scytosiphon promiscuus	-1.90163	0.894786	0.103808	2.2293	3.31196	3.06116	0.414032	unbiased
prot_S-promiscuus_M_contig14.2724.1	Scytosiphon promiscuus	-0.257856	0.922007	0.879957	13.7104	22.4734	20.6404	6.22243	unbiased
prot_S-promiscuus_M_contig14.2725.1	Scytosiphon promiscuus	-0.847075	0.548982	0.274556	9.50044	17.2475	10.0048	7.65781	unbiased
prot_S-promiscuus_M_contig14.2726.1	Scytosiphon promiscuus	-0.731376	0.554416	0.36633	8.71632	15.871	7.18856	5.99626	unbiased
prot_S-promiscuus_M_contig14.2740.1	Scytosiphon promiscuus	0.120389	0.215173	0.744226	6.61521	7.13934	2.26363	1.35538	unbiased
prot_S-promiscuus_M_contig14.2753.1	Scytosiphon promiscuus	-0.350961	0.608988	0.734937	1.7625	3.38801	1.07418	1.50185	unbiased
prot_S-promiscuus_M_contig14.2764.1	Scytosiphon promiscuus	0.017324	0.780686	0.991403	0.889486	0.998045	0.522086	0.736866	not_expressed
prot_S-promiscuus_M_contig14.2790.1	Scytosiphon promiscuus	-1.30091	0.535002	0.0545636	219.835	349.183	138.564	124.553	unbiased
prot_S-promiscuus_M_contig14.2803.1	Scytosiphon promiscuus	-2.68551	0.835267	0.00750502	13.1948	154.643	14.6815	57.9737	SP_biased
prot_S-promiscuus_M_contig14.2810.1	Scytosiphon promiscuus	0.29408	0.47643	0.711969	1.6139	1.7369	0.721585	0.0916713	unbiased
prot_S-promiscuus_M_contig14.2816.1	Scytosiphon promiscuus	-0.266947	0.450028	0.725091	6.02877	10.4243	2.48267	0.510325	unbiased
prot_S-promiscuus_M_contig14.2821.1	Scytosiphon promiscuus	1.46397	0.997197	0.30368	5.86122	2.85465	4.56441	0.448821	unbiased
prot_S-promiscuus_M_contig14.2823.1	Scytosiphon promiscuus	-2.06989	0.457	8.99709e-05	10.7718	47.3258	7.79812	3.07569	SP_biased
prot_S-promiscuus_M_contig14.2826.1	Scytosiphon promiscuus	0.480661	1.50475	0.861299	5.95409	6.86585	7.32513	0.987765	unbiased
prot_S-promiscuus_M_contig14.2829.1	Scytosiphon promiscuus	2.40258	1.20503	0.132849	0.946697	0.216842	1.50928	0.185989	not_expressed
prot_S-promiscuus_M_contig14.2832.1	Scytosiphon promiscuus	-1.32097	0.509885	0.0378272	16.1942	27.0776	11.6578	5.8549	SP_biased
prot_S-promiscuus_M_contig14.2849.1	Scytosiphon promiscuus	-0.66602	0.451455	0.3006	24.699	33.4991	12.9333	7.02617	unbiased
prot_S-promiscuus_M_contig14.2850.1	Scytosiphon promiscuus	-1.0843	1.05687	0.502225	1.69019	3.26532	2.3872	2.24935	unbiased
prot_S-promiscuus_M_contig14.2852.1	Scytosiphon promiscuus	0.474631	0.810338	0.729498	1.8217	2.17937	1.58726	0.530262	unbiased
prot_S-promiscuus_M_contig14.2859.1	Scytosiphon promiscuus	2.05838	2.07961	0.520085	0.423419	0.0780698	0.620719	0.0891374	not_expressed
prot_S-promiscuus_M_contig14.2865.1	Scytosiphon promiscuus	4.11264	1.50318	0.0268552	0.642269	0	0.729315	0	not_expressed
prot_S-promiscuus_M_contig14.2872.1	Scytosiphon promiscuus	0.557439	0.616703	0.564784	2.18784	1.30496	1.6906	0.503167	unbiased
prot_S-promiscuus_M_contig14.2880.1	Scytosiphon promiscuus	-1.04215	0.871231	0.422101	0.33462	0.887355	0.252482	0.0429899	not_expressed
prot_S-promiscuus_M_contig14.2893.1	Scytosiphon promiscuus	0.115628	0.232494	0.776427	18.6116	14.4297	5.80757	3.65832	unbiased
prot_S-promiscuus_M_contig14.2894.1	Scytosiphon promiscuus	-1.76902	1.14209	0.272284	0.646544	4.04954	0.814056	1.3997	unbiased
prot_S-promiscuus_M_contig14.2896.1	Scytosiphon promiscuus	-1.42281	0.515077	0.0252193	10.3037	20.1692	5.77151	8.19022	SP_biased
prot_S-promiscuus_M_contig14.2898.1	Scytosiphon promiscuus	-0.952845	0.537589	0.194099	14.2654	20.4047	8.36486	8.85046	unbiased
prot_S-promiscuus_M_contig14.2918.1	Scytosiphon promiscuus	-0.541858	0.406353	0.359943	14.4177	17.4272	4.08096	15.2012	unbiased
prot_S-promiscuus_M_contig14.2933.1	Scytosiphon promiscuus	0.685549	0.654873	0.492617	4.40249	1.65061	3.23696	1.14118	unbiased
prot_S-promiscuus_M_contig14.2935.1	Scytosiphon promiscuus	-0.200373	0.57257	0.847447	31.6353	56.2166	23.1498	12.2369	unbiased
prot_S-promiscuus_M_contig14.2941.1	Scytosiphon promiscuus	-0.111304	0.833297	0.944522	3.15227	5.26326	3.09578	1.57327	unbiased
prot_S-promiscuus_M_contig14.2944.1	Scytosiphon promiscuus	5.25672	0.807653	5.2783e-09	3.52035	0.0641215	2.56447	0.0824199	GA_specific
prot_S-promiscuus_M_contig14.2960.1	Scytosiphon promiscuus	0.18059	1.26342	0.940228	0.542638	0.384762	0.650061	0.294018	not_expressed
prot_S-promiscuus_M_contig14.2964.1	Scytosiphon promiscuus	3.18904	1.23384	0.0383821	2.25321	0.0517741	3.23903	0.0473246	GA_specific
prot_S-promiscuus_M_contig14.2965.1	Scytosiphon promiscuus	2.07444	0.991255	0.110625	1.31651	0.184439	1.17283	0.197838	unbiased
prot_S-promiscuus_M_contig14.2966.1	Scytosiphon promiscuus	3.46405	1.2225	0.0210549	0.635279	0.0276485	0.532225	0.0478887	not_expressed
prot_S-promiscuus_M_contig14.2977.1	Scytosiphon promiscuus	-2.2528	0.376238	9.93541e-08	41.1866	167.973	16.4517	49.9794	SP_biased
prot_S-promiscuus_M_contig14.2980.1	Scytosiphon promiscuus	-0.506439	0.934388	0.753674	0.537912	0.527574	0.402169	0.216354	not_expressed
prot_S-promiscuus_M_contig14.2985.1	Scytosiphon promiscuus	0.219012	0.357396	0.71434	19.3395	24.1134	6.43586	5.23335	unbiased
prot_S-promiscuus_M_contig14.2988.1	Scytosiphon promiscuus	-0.384389	0.586526	0.692466	125.867	206.06	98.0405	20.6865	unbiased
prot_S-promiscuus_M_contig14.2991.1	Scytosiphon promiscuus	-0.072963	1.36341	0.978522	0.497249	0.649255	0.799058	0.238954	not_expressed
prot_S-promiscuus_M_contig14.3003.1	Scytosiphon promiscuus	-1.20085	0.80871	0.296653	9.15129	3.14856	6.72648	0.847329	unbiased
prot_S-promiscuus_M_contig14.3022.1	Scytosiphon promiscuus	0.0602543	1.03886	0.977078	0.626871	0.704484	0.660379	0.178453	not_expressed
prot_S-promiscuus_M_contig14.3048.1	Scytosiphon promiscuus	0.0546316	0.256281	0.909948	20.7088	25.6474	6.26902	3.92956	unbiased
prot_S-promiscuus_M_contig14.3058.1	Scytosiphon promiscuus	1.68153	0.799263	0.108192	6.01862	1.13866	5.4689	0.677878	unbiased
prot_S-promiscuus_M_contig14.3076.1	Scytosiphon promiscuus	-0.531375	1.07436	0.777933	0.681797	1.57063	0.567854	0.435283	unbiased
prot_S-promiscuus_M_contig14.3093.1	Scytosiphon promiscuus	0.373792	1.47859	0.891581	1.56381	1.23282	1.84752	0.153333	unbiased
prot_S-promiscuus_M_contig15.3112.1	Scytosiphon promiscuus	4.02267	2.33697	0.210835	0.627728	0	1.05823	0	not_expressed
prot_S-promiscuus_M_contig15.3121.1	Scytosiphon promiscuus	-1.58237	0.588749	0.0302192	3.26792	6.42929	1.92745	1.7936	SP_biased
prot_S-promiscuus_M_contig15.3126.1	Scytosiphon promiscuus	0.158336	0.340632	0.792833	3.98985	3.81317	1.68375	0.698767	unbiased
prot_S-promiscuus_M_contig15.3130.1	Scytosiphon promiscuus	-0.465864	1.15694	0.822979	1.56062	2.47858	1.59431	0.555352	unbiased
prot_S-promiscuus_M_contig15.3146.1	Scytosiphon promiscuus	2.19315	1.10861	0.136196	1.27582	0.347584	1.22149	0.162974	unbiased
prot_S-promiscuus_M_contig15.3152.1	Scytosiphon promiscuus	-1.95596	1.30178	0.289921	0.144838	0.857953	0.181907	0.437338	not_expressed
prot_S-promiscuus_M_contig15.3160.1	Scytosiphon promiscuus	-0.754256	0.333218	0.078645	18.0526	24.5569	6.07353	7.60087	unbiased
prot_S-promiscuus_M_contig15.3173.1	Scytosiphon promiscuus	0.678585	0.631271	0.478982	4.16475	1.17277	2.46655	0.400572	unbiased
prot_S-promiscuus_M_contig15.3174.1	Scytosiphon promiscuus	0.723539	0.461824	0.265372	34.9993	30.5236	21.7731	10.2274	unbiased
prot_S-promiscuus_M_contig15.3175.1	Scytosiphon promiscuus	0.783824	0.44343	0.195744	11.5083	8.41453	6.79516	1.6694	unbiased
prot_S-promiscuus_M_contig15.3188.1	Scytosiphon promiscuus	-0.421867	0.584388	0.656745	4.7335	4.20934	2.85306	1.89755	unbiased
prot_S-promiscuus_M_contig15.3189.1	Scytosiphon promiscuus	-0.461986	0.597214	0.631036	12.9188	19.5066	10.9964	5.49618	unbiased
prot_S-promiscuus_M_contig15.3193.1	Scytosiphon promiscuus	-2.44361	1.06503	0.0737498	0.174528	1.22859	0.18279	0.776119	unbiased
prot_S-promiscuus_M_contig15.3201.1	Scytosiphon promiscuus	1.96329	0.6626	0.0149245	2.12891	0.561377	0.950147	0.653602	GA_specific
prot_S-promiscuus_M_contig15.3206.1	Scytosiphon promiscuus	-1.14719	1.43005	0.615375	0.593322	2.20904	0.891782	0.747686	unbiased
prot_S-promiscuus_M_contig15.3209.1	Scytosiphon promiscuus	0.987457	0.836052	0.428907	8.60449	2.6288	12.0656	3.3542	unbiased
prot_S-promiscuus_M_contig15.3219.1	Scytosiphon promiscuus	0.774086	0.38793	0.132466	2.27421	1.48983	0.788494	0.640985	unbiased
prot_S-promiscuus_M_contig15.3221.1	Scytosiphon promiscuus	-0.440331	0.318518	0.339747	19.9183	27.9762	7.94749	12.6577	unbiased
prot_S-promiscuus_M_contig15.3233.1	Scytosiphon promiscuus	4.76966	1.24105	0.00108755	1.62558	0.0294744	1.27845	0.0510511	GA_specific
prot_S-promiscuus_M_contig15.3244.1	Scytosiphon promiscuus	-1.15847	1.30723	0.573353	0.460587	1.55067	0.535943	0.365863	unbiased
prot_S-promiscuus_M_contig15.3266.1	Scytosiphon promiscuus	0.569231	0.566323	0.512755	1.81996	1.59311	1.04036	0.23332	unbiased
prot_S-promiscuus_M_contig15.3270.1	Scytosiphon promiscuus	0.893965	0.694581	0.379984	24.4358	21.2644	17.5246	3.97971	unbiased
prot_S-promiscuus_M_contig15.3277.1	Scytosiphon promiscuus	-0.745724	0.924254	0.612969	0.641385	1.35467	0.609139	0.289905	unbiased
prot_S-promiscuus_M_contig15.3280.1	Scytosiphon promiscuus	-2.06039	1.01978	0.126622	2.14392	3.91708	2.10227	0.738817	unbiased
prot_S-promiscuus_M_contig15.3288.1	Scytosiphon promiscuus	0.667679	0.528254	0.390714	6.74731	3.60732	4.81667	0.928666	unbiased
prot_S-promiscuus_M_contig15.3295.1	Scytosiphon promiscuus	3.81354	1.67877	0.0774292	27.9331	0.540976	61.1432	0.152526	unbiased
prot_S-promiscuus_M_contig15.3301.1	Scytosiphon promiscuus	-1.93525	1.26443	0.279391	1.08896	7.23422	0.991797	1.11664	unbiased
prot_S-promiscuus_M_contig15.3302.1	Scytosiphon promiscuus	-2.33629	1.1601	0.128058	0.67855	5.77883	0.726564	0.271346	unbiased
prot_S-promiscuus_M_contig15.3303.1	Scytosiphon promiscuus	-0.237932	0.52476	0.797554	3.81351	5.70742	3.53698	0.588034	unbiased
prot_S-promiscuus_M_contig15.3304.1	Scytosiphon promiscuus	0.253261	0.654476	0.830517	6.36401	6.25634	5.53614	1.77504	unbiased
prot_S-promiscuus_M_contig15.3309.1	Scytosiphon promiscuus	-0.367488	0.340162	0.476296	32.5131	36.1818	9.0895	11.5147	unbiased
prot_S-promiscuus_M_contig15.3311.1	Scytosiphon promiscuus	-0.0296684	0.543249	0.978376	9.59074	13.2028	8.27376	2.18097	unbiased
prot_S-promiscuus_M_contig15.3316.1	Scytosiphon promiscuus	0.578573	0.84577	0.676089	1.75063	1.77271	1.57077	0.688959	unbiased
prot_S-promiscuus_M_contig15.3321.1	Scytosiphon promiscuus	-1.90991	0.538937	0.00284061	5.54994	24.4033	4.44494	11.1451	SP_biased
prot_S-promiscuus_M_contig15.3340.1	Scytosiphon promiscuus	0.120414	1.052	0.952986	0.812349	0.999127	0.689942	0.858821	not_expressed
prot_S-promiscuus_M_contig15.3341.1	Scytosiphon promiscuus	0.663438	1.0121	0.692456	1.47296	1.30447	1.31994	0.265625	unbiased
prot_S-promiscuus_M_contig15.3353.1	Scytosiphon promiscuus	0.702281	0.478148	0.303512	26.0445	24.7944	10.9727	4.6141	unbiased
prot_S-promiscuus_M_contig15.3355.1	Scytosiphon promiscuus	-0.776926	0.298921	0.0370545	17.3225	25.1631	6.70464	6.8612	unbiased
prot_S-promiscuus_M_contig15.3370.1	Scytosiphon promiscuus	-0.147709	1.1601	0.947495	1.6051	1.75037	2.2305	0.856619	unbiased
prot_S-promiscuus_M_contig15.3371.1	Scytosiphon promiscuus	1.23029	1.13711	0.47557	4.45361	0.288204	7.91496	0.230069	unbiased
prot_S-promiscuus_M_contig15.3372.1	Scytosiphon promiscuus	-0.697063	0.484094	0.315359	54.8527	86.4796	34.0526	20.0084	unbiased
prot_S-promiscuus_M_contig15.3379.1	Scytosiphon promiscuus	-5.6406	2.66208	0.105004	0	1.0424	0	0.497883	unbiased
prot_S-promiscuus_M_contig15.3383.1	Scytosiphon promiscuus	-2.63877	1.88057	0.331049	0.106363	0.71995	0.21997	0.0956097	not_expressed
prot_S-promiscuus_M_contig15.3392.1	Scytosiphon promiscuus	7.41708	1.37229	1.9795e-06	31.8565	0.233054	38.2215	0.236062	GA_specific
prot_S-promiscuus_M_contig15.3394.1	Scytosiphon promiscuus	0.658798	1.00607	0.692802	15.2433	12.2897	24.1111	14.761	unbiased
prot_S-promiscuus_M_contig15.3407.1	Scytosiphon promiscuus	-0.101599	0.806981	0.948317	0.945052	1.19997	0.835826	0.418691	unbiased
prot_S-promiscuus_M_contig15.3409.1	Scytosiphon promiscuus	0.850232	1.06171	0.616125	4.05626	1.73229	4.53182	1.5735	unbiased
prot_S-promiscuus_M_contig39.11804.1	Scytosiphon promiscuus	-3.75045	1.43291	0.0355716	0.146078	1.19409	0.234635	1.38173	SP_specific
prot_S-promiscuus_M_contig39.11813.1	Scytosiphon promiscuus	-0.510521	0.8163	0.707557	20.6862	47.7367	19.02	12.2795	unbiased
prot_S-promiscuus_M_contig39.11821.1	Scytosiphon promiscuus	-0.174314	0.382162	0.796341	44.4724	30.562	28.5082	8.37495	unbiased
prot_S-promiscuus_M_contig39.11826.1	Scytosiphon promiscuus	-1.00035	0.627116	0.255147	9.83117	31.0092	7.31859	15.0518	unbiased
prot_S-promiscuus_M_contig39.11833.1	Scytosiphon promiscuus	0.887771	2.01141	0.803789	1.3581	0	1.7081	0	unbiased
prot_S-promiscuus_M_contig39.11838.1	Scytosiphon promiscuus	-0.295627	0.760098	0.829407	12.2787	1.71663	5.30548	1.0708	unbiased
prot_S-promiscuus_M_contig39.11853.1	Scytosiphon promiscuus	3.21361	1.06113	0.0125481	2.65527	0.335558	3.86769	0.359812	GA_specific
prot_S-promiscuus_M_contig39.11857.1	Scytosiphon promiscuus	-2.26708	0.770425	0.0157728	0.344927	2.1208	0.280954	1.08386	SP_specific
prot_S-promiscuus_M_contig39.11859.1	Scytosiphon promiscuus	0.304014	0.957502	0.862216	11.8573	0.253825	22.4346	0.225294	unbiased
prot_S-promiscuus_M_contig39.11860.1	Scytosiphon promiscuus	2.0648	1.2779	0.247544	1.90399	0.439187	2.11622	0.404315	unbiased
prot_S-promiscuus_M_contig39.11864.1	Scytosiphon promiscuus	-4.76848	3.13533	0.28313	0	0.51661	0	0.180466	not_expressed
prot_S-promiscuus_M_contig39.11869.1	Scytosiphon promiscuus	-2.03758	2.02914	0.513226	0.112884	0.57511	0.198063	0.536381	not_expressed
prot_S-promiscuus_M_contig39.11871.1	Scytosiphon promiscuus	-2.95904	1.06382	0.0240527	0.208772	1.88831	0.240482	2.09707	SP_specific
prot_S-promiscuus_M_contig39.11880.1	Scytosiphon promiscuus	1.18815	1.26016	0.543412	0.407981	0.102533	0.365694	0.0937213	not_expressed
prot_S-promiscuus_M_contig39.11888.1	Scytosiphon promiscuus	0.660561	0.784391	0.594539	6.68739	6.45186	7.11574	4.44659	unbiased
prot_S-promiscuus_M_contig39.11899.1	Scytosiphon promiscuus	-0.0322442	0.749214	0.982452	10.971	4.16227	9.55058	0.902971	unbiased
prot_S-promiscuus_M_contig39.11906.1	Scytosiphon promiscuus	-0.188182	1.15672	0.932338	7.70931	10.9576	9.66628	2.48797	unbiased
prot_S-promiscuus_M_contig39.11920.1	Scytosiphon promiscuus	-2.56291	0.816553	0.00926193	12.127	24.1844	13.6036	1.61859	SP_biased
prot_S-promiscuus_M_contig39.11921.1	Scytosiphon promiscuus	-2.1734	0.842959	0.0389962	18.4218	14.9082	15.3813	6.94679	SP_biased
prot_S-promiscuus_M_contig39.11938.1	Scytosiphon promiscuus	-0.304152	1.18054	0.889545	0.655425	0.985263	0.647462	0.2554	not_expressed
prot_S-promiscuus_M_contig39.11945.1	Scytosiphon promiscuus	-1.61039	1.20499	0.358656	1.95037	9.62782	2.3518	1.00104	unbiased
prot_S-promiscuus_M_contig39.11946.1	Scytosiphon promiscuus	-1.92512	1.33135	0.312731	2.08433	10.4677	2.82579	3.45159	unbiased
prot_S-promiscuus_M_contig39.11947.1	Scytosiphon promiscuus	1.27462	2.10511	0.718662	0.473859	0.231577	0.687182	0.228664	not_expressed
prot_S-promiscuus_M_contig39.11948.1	Scytosiphon promiscuus	0.535118	1.68657	0.862226	0.487995	0.202432	0.744162	0.0844637	not_expressed
prot_S-promiscuus_M_contig39.11949.1	Scytosiphon promiscuus	-0.743495	2.16915	0.850359	12.3526	9.51645	14.7998	3.05028	unbiased
prot_S-promiscuus_M_contig39.11950.1	Scytosiphon promiscuus	-0.246673	1.78994	0.942853	0.577542	1.11353	0.825004	0.656646	unbiased
prot_S-promiscuus_M_contig39.11951.1	Scytosiphon promiscuus	-2.61147	1.14962	0.0774292	0.1987	0.865388	0.233282	0.488489	not_expressed
prot_S-promiscuus_M_contig39.11967.1	Scytosiphon promiscuus	-0.547436	1.01794	0.755654	2.51882	4.28133	2.86621	2.30868	unbiased
prot_S-promiscuus_M_contig39.11971.1	Scytosiphon promiscuus	-2.66932	2.1977	0.413403	0.0735241	0.630129	0.154611	0.266651	not_expressed
prot_S-promiscuus_M_contig40.12744.1	Scytosiphon promiscuus	0.106841	1.08268	0.960006	1.69048	2.22053	1.62682	0.213054	unbiased
prot_S-promiscuus_M_contig40.12748.1	Scytosiphon promiscuus	-0.164344	0.587074	0.87988	4.92576	4.42904	3.44486	0.786166	unbiased
prot_S-promiscuus_M_contig40.12751.1	Scytosiphon promiscuus	0.312768	1.31244	0.89841	0.997545	1.1968	0.839173	0.3544	unbiased
prot_S-promiscuus_M_contig40.12755.1	Scytosiphon promiscuus	0.0255957	0.810978	0.987353	3.80634	0.925575	4.16522	0.246358	unbiased
prot_S-promiscuus_M_contig40.12758.1	Scytosiphon promiscuus	1.33577	0.43913	0.0120911	16.6989	8.73205	9.42882	3.41313	GA_biased
prot_S-promiscuus_M_contig40.12759.1	Scytosiphon promiscuus	1.25718	0.396699	0.00852731	19.4108	8.5721	12.4256	3.86227	GA_biased
prot_S-promiscuus_M_contig40.12763.1	Scytosiphon promiscuus	-0.0917554	0.332042	0.88118	22.7184	21.9422	13.9221	4.61414	unbiased
prot_S-promiscuus_M_contig40.12768.1	Scytosiphon promiscuus	-0.737137	0.614509	0.420464	87.9836	87.4629	73.3274	26.9074	unbiased
prot_S-promiscuus_M_contig40.12775.1	Scytosiphon promiscuus	-1.77834	0.837168	0.104017	6.98652	23.9288	6.87569	5.04282	unbiased
prot_S-promiscuus_M_contig40.12801.1	Scytosiphon promiscuus	-2.45749	1.14932	0.101427	0.86296	8.53913	0.771797	2.78432	unbiased
prot_S-promiscuus_M_contig40.12802.1	Scytosiphon promiscuus	0.732606	0.406051	0.184018	15.3725	11.6474	10.804	1.31667	unbiased
prot_S-promiscuus_M_contig40.12805.1	Scytosiphon promiscuus	-1.21114	1.13811	0.484749	1.13343	3.95642	0.989754	0.216776	unbiased
prot_S-promiscuus_M_contig40.12826.1	Scytosiphon promiscuus	-0.949271	1.00401	0.542069	0.609741	1.69506	0.571	0.750045	unbiased
prot_S-promiscuus_M_contig40.12839.1	Scytosiphon promiscuus	0.50056	0.51748	0.531117	2.36595	1.63493	1.65295	0.528538	unbiased
prot_S-promiscuus_M_contig40.12841.1	Scytosiphon promiscuus	-1.68867	1.06227	0.256915	0.351076	1.29311	0.380448	0.953426	unbiased
prot_S-promiscuus_M_contig40.12866.1	Scytosiphon promiscuus	-1.52833	0.999981	0.280224	1.12342	4.87477	1.31726	0.811476	unbiased
prot_S-promiscuus_M_contig40.12882.1	Scytosiphon promiscuus	-0.992491	0.424318	0.0669782	3.08429	6.191	2.04066	1.60172	unbiased
prot_S-promiscuus_M_contig41.12909.1	Scytosiphon promiscuus	1.30051	1.41462	0.556326	0.884298	0.0461291	0.961631	0.0425873	not_expressed
prot_S-promiscuus_M_contig41.12910.1	Scytosiphon promiscuus	-1.86593	1.30975	0.321767	0.623247	1.6554	0.907553	0.690708	unbiased
prot_S-promiscuus_M_contig41.12918.1	Scytosiphon promiscuus	-0.0547723	0.306948	0.925335	15.205	14.2909	4.84668	4.81198	unbiased
prot_S-promiscuus_M_contig41.12951.1	Scytosiphon promiscuus	0.381562	0.919951	0.817164	0.714857	0.69978	0.60599	0.241246	not_expressed
prot_S-promiscuus_M_contig41.12954.1	Scytosiphon promiscuus	-1.54015	0.715365	0.09841	15.7782	15.0552	12.1151	1.80396	unbiased
prot_S-promiscuus_M_contig41.12956.1	Scytosiphon promiscuus	0.731556	0.319938	0.0749202	12.1506	9.16336	6.26598	2.35457	unbiased
prot_S-promiscuus_M_contig41.12958.1	Scytosiphon promiscuus	-0.154259	0.548929	0.879359	64.3537	94.4701	29.4605	17.2131	unbiased
prot_S-promiscuus_M_contig41.12962.1	Scytosiphon promiscuus	0.36444	0.69038	0.76094	1.51123	1.39341	1.45161	0.651263	unbiased
prot_S-promiscuus_M_contig41.12963.1	Scytosiphon promiscuus	0.890157	0.248186	0.00247143	9.01876	4.73971	2.46204	1.53164	unbiased
prot_S-promiscuus_M_contig41.12982.1	Scytosiphon promiscuus	0.200244	1.30675	0.935858	4.11421	1.45163	4.38695	0.649979	unbiased
prot_S-promiscuus_M_contig41.12983.1	Scytosiphon promiscuus	0.286387	0.439126	0.694131	1.61403	1.68102	0.56687	0.401933	unbiased
prot_S-promiscuus_M_contig41.12984.1	Scytosiphon promiscuus	-1.34957	0.718518	0.162081	3.29934	13.0704	2.82698	2.57158	unbiased
prot_S-promiscuus_M_contig41.12987.1	Scytosiphon promiscuus	-0.733756	0.586712	0.396497	0.981529	2.12133	0.589043	0.483845	unbiased
prot_S-promiscuus_M_contig41.12988.1	Scytosiphon promiscuus	-0.739116	0.422492	0.201547	1.53515	2.95461	0.692809	0.64793	unbiased
prot_S-promiscuus_M_contig41.12991.1	Scytosiphon promiscuus	-0.471022	0.710839	0.688167	10.1715	22.6506	7.82022	4.09209	unbiased
prot_S-promiscuus_M_contig41.12992.1	Scytosiphon promiscuus	0.268233	0.245211	0.469596	19.1037	16.639	7.90346	2.97892	unbiased
prot_S-promiscuus_M_contig41.12993.1	Scytosiphon promiscuus	-0.0770925	0.389113	0.91713	35.1498	22.0886	10.2407	5.04783	unbiased
prot_S-promiscuus_M_contig41.12997.1	Scytosiphon promiscuus	0.309563	0.771833	0.823909	2.22232	2.26081	1.58866	0.509743	unbiased
prot_S-promiscuus_M_contig41.13001.1	Scytosiphon promiscuus	1.62601	1.21693	0.358723	1.12731	0.410025	1.14508	0.200983	unbiased
prot_S-promiscuus_M_contig41.13002.1	Scytosiphon promiscuus	-2.07544	0.927484	0.0829763	1.23231	1.67606	0.997274	0.987009	unbiased
prot_S-promiscuus_M_contig41.13004.1	Scytosiphon promiscuus	-0.461111	0.56972	0.61194	17.0797	13.5816	10.8134	2.23987	unbiased
prot_S-promiscuus_M_contig41.13007.1	Scytosiphon promiscuus	-0.52398	0.58513	0.568984	6.88292	12.1845	5.44426	1.60505	unbiased
prot_S-promiscuus_M_contig41.13017.1	Scytosiphon promiscuus	3.0914	1.0095	0.0114144	0.94566	0.10175	0.784082	0.0563256	not_expressed
prot_S-promiscuus_M_contig41.13022.1	Scytosiphon promiscuus	2.82502	1.71221	0.23488	0.953027	0.1422	1.62213	0.0565566	not_expressed
prot_S-promiscuus_M_contig41.13023.1	Scytosiphon promiscuus	-0.750691	0.51391	0.3069	29.6086	19.8161	9.87551	9.71759	unbiased
prot_S-promiscuus_M_contig41.13025.1	Scytosiphon promiscuus	-1.77121	0.63452	0.0234624	4.46827	15.088	3.83084	13.7022	SP_biased
prot_S-promiscuus_M_contig41.13030.1	Scytosiphon promiscuus	-0.285236	0.406871	0.66781	32.4261	39.3508	17.1281	8.55592	unbiased
prot_S-promiscuus_M_contig41.13031.1	Scytosiphon promiscuus	-0.273342	0.24897	0.467806	101.82	130.121	40.9206	22.4262	unbiased
prot_S-promiscuus_M_contig41.13052.1	Scytosiphon promiscuus	-1.09518	0.276568	0.000734478	19.2845	36.6326	4.12913	11.3393	SP_biased
prot_S-promiscuus_M_contig41.13057.1	Scytosiphon promiscuus	0.992957	0.359822	0.0253786	17.2129	8.63876	6.06479	3.35265	unbiased
prot_S-promiscuus_M_contig41.13060.1	Scytosiphon promiscuus	-1.16621	0.781831	0.293915	0.734282	1.75012	0.705662	0.409975	unbiased
prot_S-promiscuus_M_contig41.13071.1	Scytosiphon promiscuus	3.23025	1.56775	0.117445	2.74348	0.459371	3.60696	0.27173	unbiased
prot_S-promiscuus_M_contig41.13081.1	Scytosiphon promiscuus	-0.61601	0.3806	0.246549	1098.57	1165.26	303.148	213.598	unbiased
prot_S-promiscuus_M_contig41.13082.1	Scytosiphon promiscuus	-0.0209376	0.525319	0.983677	3.43972	4.32122	1.98947	1.49723	unbiased
prot_S-promiscuus_M_contig41.13084.1	Scytosiphon promiscuus	-0.998672	0.782458	0.384553	13.2897	45.7044	12.8979	42.5467	unbiased
prot_S-promiscuus_M_contig41.13098.1	Scytosiphon promiscuus	0.844138	0.443464	0.154788	1.91184	1.20717	0.648728	0.475474	unbiased
prot_S-promiscuus_M_contig41.13100.1	Scytosiphon promiscuus	2.11941	0.498276	0.000255443	7.91071	1.50098	4.06105	0.809779	GA_biased
prot_S-promiscuus_M_contig42.13115.1	Scytosiphon promiscuus	0.609733	0.539752	0.452594	3.99158	2.76144	1.9473	0.569627	unbiased
prot_S-promiscuus_M_contig42.13128.1	Scytosiphon promiscuus	2.62082	1.15713	0.0784296	5.18205	0.264718	5.75808	0.0196383	unbiased
prot_S-promiscuus_M_contig42.13131.1	Scytosiphon promiscuus	1.44703	1.29335	0.45775	0.719178	0.227606	0.973633	0.130515	not_expressed
prot_S-promiscuus_M_contig42.13135.1	Scytosiphon promiscuus	0.36266	1.37916	0.887372	0.415652	0.429548	0.63319	0.390763	not_expressed
prot_S-promiscuus_M_contig42.13163.1	Scytosiphon promiscuus	-0.454138	0.531043	0.588077	5.23687	3.87899	3.24197	1.10668	unbiased
prot_S-promiscuus_M_contig42.13175.1	Scytosiphon promiscuus	0.0298122	0.435536	0.971883	8.45227	5.09587	5.5159	1.29918	unbiased
prot_S-promiscuus_M_contig42.13180.1	Scytosiphon promiscuus	0.123142	0.45032	0.882272	9.59008	7.96992	7.70955	1.45079	unbiased
prot_S-promiscuus_M_contig42.13182.1	Scytosiphon promiscuus	0.0388683	0.297692	0.945884	84.411	112.748	25.9872	14.4697	unbiased
prot_S-promiscuus_M_contig42.13197.1	Scytosiphon promiscuus	3.6068	1.36507	0.0335953	1.23933	0.0200467	1.21129	0.0347219	GA_specific
prot_S-promiscuus_M_contig42.13211.1	Scytosiphon promiscuus	-0.6535	0.967871	0.681014	1.21061	0.720864	1.08207	0.213995	unbiased
prot_S-promiscuus_M_contig42.13223.1	Scytosiphon promiscuus	0.88386	1.58777	0.745578	0.938484	0.732365	1.13938	0.153519	not_expressed
prot_S-promiscuus_M_contig42.13224.1	Scytosiphon promiscuus	0.379113	1.44438	0.887441	3.58566	1.76435	4.29255	0.786931	unbiased
prot_S-promiscuus_M_contig42.13226.1	Scytosiphon promiscuus	0.301501	2.8978	0.957341	0.319942	0.308028	0.585779	0.53352	not_expressed
prot_S-promiscuus_M_contig42.13238.1	Scytosiphon promiscuus	-0.114957	0.749557	0.935856	28.7521	47.0757	25.8778	25.3761	unbiased
prot_S-promiscuus_M_contig42.13250.1	Scytosiphon promiscuus	-3.7559	1.06293	0.00292857	1.75643	3.4744	3.23194	0.755896	SP_biased
prot_S-promiscuus_M_contig42.13284.1	Scytosiphon promiscuus	-0.632532	0.627108	0.510698	2.77649	5.15676	1.84227	2.28425	unbiased
prot_S-promiscuus_M_contig42.13289.1	Scytosiphon promiscuus	0.189348	0.442709	0.810263	116.75	82.8496	64.4193	35.3038	unbiased
prot_S-promiscuus_M_contig42.13294.1	Scytosiphon promiscuus	-0.771787	0.453051	0.216386	11.3802	15.5188	4.82576	3.31212	unbiased
prot_S-promiscuus_M_contig42.13298.1	Scytosiphon promiscuus	-0.757432	0.521728	0.310431	1.10627	2.68256	0.620281	1.23046	unbiased
prot_S-promiscuus_M_contig42.13299.1	Scytosiphon promiscuus	-0.0284835	0.400106	0.971206	2.09776	2.53037	1.19472	0.415315	unbiased
prot_S-promiscuus_M_contig9.18632.1	Scytosiphon promiscuus	0.380644	0.916509	0.816973	15.0677	14.9245	19.6095	1.84095	unbiased
prot_S-promiscuus_M_contig9.18654.1	Scytosiphon promiscuus	-0.184789	0.422085	0.805452	23.4917	38.1763	12.8694	4.22102	unbiased
prot_S-promiscuus_M_contig9.18659.1	Scytosiphon promiscuus	0.535537	1.58705	0.8532	0.161052	0.0799915	0.153846	0.0802732	not_expressed
prot_S-promiscuus_M_contig9.18667.1	Scytosiphon promiscuus	-1.16722	0.53958	0.096426	33.0972	41.8304	20.0874	12.8914	unbiased
prot_S-promiscuus_M_contig9.18670.1	Scytosiphon promiscuus	0.748917	1.28525	0.731107	0.520642	0.378859	0.700711	0.227936	not_expressed
prot_S-promiscuus_M_contig9.18675.1	Scytosiphon promiscuus	-0.208564	0.304536	0.675776	56.8838	65.8884	12.7263	23.3487	unbiased
prot_S-promiscuus_M_contig9.18680.1	Scytosiphon promiscuus	1.98591	3.09353	0.698722	0.176971	0	0.413822	0	not_expressed
prot_S-promiscuus_M_contig9.18684.1	Scytosiphon promiscuus	-1.78171	2.30693	0.631569	0.546113	2.39382	1.39738	0.23605	unbiased
prot_S-promiscuus_M_contig9.18685.1	Scytosiphon promiscuus	-2.16698	0.941014	0.072515	0.868809	6.18163	0.967192	3.02369	unbiased
prot_S-promiscuus_M_contig9.18690.1	Scytosiphon promiscuus	-3.4574	2.74004	0.391612	0.0244348	0.400341	0.0733044	0.047611	not_expressed
prot_S-promiscuus_M_contig9.18697.1	Scytosiphon promiscuus	0.50737	0.740156	0.675499	1.77197	1.33823	1.19235	0.331081	unbiased
prot_S-promiscuus_M_contig9.18700.1	Scytosiphon promiscuus	-0.391185	0.81963	0.786802	2.36047	4.92799	1.19327	0.170718	unbiased
prot_S-promiscuus_M_contig9.18704.1	Scytosiphon promiscuus	-2.14416	1.14876	0.165361	1.10821	7.74764	1.23975	5.91044	unbiased
prot_S-promiscuus_M_contig9.18705.1	Scytosiphon promiscuus	-0.357594	0.419056	0.58892	5.19243	6.6068	2.40037	1.18156	unbiased
prot_S-promiscuus_M_contig9.18717.1	Scytosiphon promiscuus	-5.87781	1.39378	0.000292071	0.093948	11.02	0.124822	12.1071	SP_specific
prot_S-promiscuus_M_contig9.18721.1	Scytosiphon promiscuus	-0.0964664	0.579593	0.930997	19.3752	21.8898	16.3183	5.19118	unbiased
prot_S-promiscuus_M_contig9.18723.1	Scytosiphon promiscuus	2.47361	1.11534	0.0864494	2.12248	0.478143	2.0233	0.367085	unbiased
prot_S-promiscuus_M_contig9.18725.1	Scytosiphon promiscuus	-0.421403	0.685024	0.712911	13.5949	18.7801	12.5067	0.256457	unbiased
prot_S-promiscuus_M_contig9.18733.1	Scytosiphon promiscuus	2.6553	2.0664	0.380646	0.659371	0.0637036	0.891513	0.0551992	not_expressed
prot_S-promiscuus_M_contig9.18741.1	Scytosiphon promiscuus	2.21594	0.922255	0.058283	10.0021	3.36996	11.1873	3.24755	unbiased
prot_S-promiscuus_M_contig9.18746.1	Scytosiphon promiscuus	1.98306	0.934691	0.104458	1.02654	0.135238	1.16455	0.123615	unbiased
prot_S-promiscuus_M_contig9.18748.1	Scytosiphon promiscuus	1.30454	0.755508	0.209049	3.80631	1.67807	4.48738	1.83937	unbiased
prot_S-promiscuus_M_contig9.18771.1	Scytosiphon promiscuus	-0.440301	0.493815	0.570785	70.031	50.6647	33.1356	7.80253	unbiased
prot_S-promiscuus_M_contig9.18778.1	Scytosiphon promiscuus	1.24876	0.8799	0.324178	1.95317	0.963114	1.8631	0.409705	unbiased
prot_S-promiscuus_M_contig9.18779.1	Scytosiphon promiscuus	1.68707	0.721829	0.0672536	1.55325	0.679127	1.00358	0.426736	unbiased
prot_S-promiscuus_M_contig9.18786.1	Scytosiphon promiscuus	1.78429	0.622719	0.0194143	3.85884	1.69983	1.8488	0.321336	GA_biased
prot_S-promiscuus_M_contig9.18787.1	Scytosiphon promiscuus	0.211456	0.532432	0.825162	2.58192	1.44883	1.01368	0.411879	unbiased
prot_S-promiscuus_M_contig9.18789.1	Scytosiphon promiscuus	-1.09286	0.551903	0.135867	1.15295	2.00726	0.623943	0.72392	unbiased
prot_S-promiscuus_M_contig9.18800.1	Scytosiphon promiscuus	-0.340686	0.362457	0.545098	15.75	26.0855	7.23557	3.9101	unbiased
prot_S-promiscuus_M_contig9.18803.1	Scytosiphon promiscuus	-0.289422	1.31147	0.907201	0.232135	0.33815	0.238565	0.361751	not_expressed
prot_S-promiscuus_M_contig9.18805.1	Scytosiphon promiscuus	-0.474118	0.682857	0.671062	16.531	36.5091	12.1274	3.38088	unbiased
prot_S-promiscuus_M_contig9.18810.1	Scytosiphon promiscuus	-0.489996	0.975143	0.773756	1.62833	2.72702	1.92729	0.246004	unbiased
prot_S-promiscuus_M_contig9.18811.1	Scytosiphon promiscuus	0.189376	0.78103	0.896308	3.78978	1.18674	2.28426	0.611462	unbiased
prot_S-promiscuus_M_contig9.18812.1	Scytosiphon promiscuus	-3.12093	3.15657	0.52047	0.00741681	0.155873	0.0222504	0.192611	not_expressed
prot_S-promiscuus_M_contig9.18827.1	Scytosiphon promiscuus	0.556521	0.597131	0.5494	0.815094	0.701038	0.278604	0.302381	not_expressed
prot_S-promiscuus_M_contig9.18848.1	Scytosiphon promiscuus	1.24118	1.26893	0.525456	1.45639	0.0256089	1.66796	0.0443559	unbiased
prot_S-promiscuus_M_contig9.18868.1	Scytosiphon promiscuus	-3.33921	0.874627	0.00118074	0.909915	13.857	0.908117	1.57552	SP_specific
prot_S-promiscuus_M_contig9.18869.1	Scytosiphon promiscuus	0.214307	1.62827	0.945319	0.429415	0.395777	0.470185	0.356064	not_expressed
prot_S-promiscuus_M_contig9.18875.1	Scytosiphon promiscuus	0.171825	0.328264	0.762763	8.88465	9.96603	4.6886	2.34643	unbiased
prot_S-promiscuus_M_contig9.18878.1	Scytosiphon promiscuus	-2.15916	0.979912	0.0889559	0.457389	2.13794	0.582834	1.04988	unbiased
prot_S-promiscuus_M_contig9.18881.1	Scytosiphon promiscuus	-4.14861	2.62978	0.261312	0.0118389	0.417811	0.0355168	0.112793	not_expressed
prot_S-promiscuus_M_contig9.18882.1	Scytosiphon promiscuus	-2.55479	3.16623	0.612969	0.00762662	0.0574064	0.0228799	0.0994309	not_expressed
prot_S-promiscuus_M_contig9.18893.1	Scytosiphon promiscuus	0.539682	0.529598	0.505539	28.4094	13.2287	17.3175	12.8981	unbiased
prot_S-promiscuus_M_contig9.18896.1	Scytosiphon promiscuus	-0.0349873	0.459438	0.96933	5.89334	7.65604	3.30687	1.21744	unbiased
prot_S-promiscuus_M_contig9.18907.1	Scytosiphon promiscuus	-0.335887	0.449791	0.645238	5.61489	6.32423	2.88942	2.46734	unbiased
prot_S-promiscuus_M_contig9.18911.1	Scytosiphon promiscuus	1.15626	0.369898	0.00958703	30.6405	15.4645	13.2129	3.32128	GA_biased
prot_S-promiscuus_M_contig9.18927.1	Scytosiphon promiscuus	-0.98486	0.532617	0.170349	27.9822	43.0675	19.1655	13.3535	unbiased
prot_S-promiscuus_M_contig9.18930.1	Scytosiphon promiscuus	0.334249	0.335392	0.517099	18.9401	19.6748	8.40898	4.80922	unbiased
prot_S-promiscuus_M_contig9.18934.1	Scytosiphon promiscuus	0.0142297	0.683115	0.991775	11.9795	18.9508	9.83421	3.34836	unbiased
prot_S-promiscuus_M_contig9.18969.1	Scytosiphon promiscuus	-0.028349	1.07586	0.989525	0.654088	0.997699	0.63852	0.489612	not_expressed
prot_S-promiscuus_M_contig9.18992.1	Scytosiphon promiscuus	5.77999	0.895252	7.18155e-09	24.3586	0.59519	27.726	0.788033	GA_specific
prot_S-promiscuus_M_contig9.18997.1	Scytosiphon promiscuus	1.59553	0.475425	0.00497804	18.466	8.70721	8.54787	1.21337	GA_biased
prot_S-promiscuus_M_contig9.19016.1	Scytosiphon promiscuus	-3.88577	1.95269	0.133611	0.0496258	1.32835	0.112899	0.220857	unbiased
prot_S-promiscuus_M_contig9.19045.1	Scytosiphon promiscuus	0.936733	0.854092	0.468414	1.12837	0.85735	0.634075	0.351158	unbiased
prot_S-promiscuus_M_contig9.19053.1	Scytosiphon promiscuus	2.90191	1.46293	0.135052	1.10089	0.159697	1.14694	0.229108	unbiased
prot_S-promiscuus_M_contig9.19079.1	Scytosiphon promiscuus	-0.644646	2.16643	0.871171	0.216526	0.0569487	0.301728	0.098638	not_expressed
prot_S-promiscuus_M_contig9.19110.1	Scytosiphon promiscuus	0.141991	1.18911	0.95036	5.74436	9.35419	8.02303	1.46484	unbiased
prot_S-promiscuus_M_contig9.19112.1	Scytosiphon promiscuus	-1.65376	0.665877	0.0486617	0.685163	1.89925	0.496411	0.528146	SP_specific
prot_S-promiscuus_M_contig9.19123.1	Scytosiphon promiscuus	2.86999	1.17657	0.0535795	3.43572	0.299748	4.15872	0.147911	unbiased
prot_S-promiscuus_M_contig9.19124.1	Scytosiphon promiscuus	3.476	1.29268	0.0301231	3.33295	0.315479	4.47073	0.233953	GA_specific
prot_S-promiscuus_M_contig9.19127.1	Scytosiphon promiscuus	-6.31628	1.07558	1.86353e-07	0.334711	51.9316	0.364113	6.16582	SP_specific
prot_S-promiscuus_M_contig3.8722.1	Scytosiphon promiscuus	0.934401	1.2571		19.0668	6.98731	37.5993	5.99147	unbiased
prot_S-promiscuus_M_contig3.8723.1	Scytosiphon promiscuus	1.04423	0.664542	0.2636	20.634	3.27969	14.6944	0.711948	unbiased
prot_S-promiscuus_M_contig3.8751.1	Scytosiphon promiscuus	0.222857	0.578379	0.831302	4.04446	1.69752	1.90111	0.773909	unbiased
prot_S-promiscuus_M_contig3.8753.1	Scytosiphon promiscuus	0.124413	0.572015	0.908252	1.92768	1.99463	1.0409	0.68496	unbiased
prot_S-promiscuus_M_contig3.8758.1	Scytosiphon promiscuus	2.45458	1.49685	0.238228	0.866131	0.156214	0.735712	0.270571	not_expressed
prot_S-promiscuus_M_contig3.8767.1	Scytosiphon promiscuus	1.76685	1.63393	0.475903	0.630001	0.202169	0.763053	0.269858	not_expressed
prot_S-promiscuus_M_contig3.8777.1	Scytosiphon promiscuus	-3.1926	1.09672	0.0171892	0.100522	1.36506	0.088816	0.395637	SP_specific
prot_S-promiscuus_M_contig3.8786.1	Scytosiphon promiscuus	-0.678158	0.957489	0.66395	0.54664	0.697856	0.66829	0.20318	not_expressed
prot_S-promiscuus_M_contig3.8790.1	Scytosiphon promiscuus	-2.66904	1.03978	0.0399798	1.06514	9.66503	1.39335	0.398206	SP_biased
prot_S-promiscuus_M_contig3.8804.1	Scytosiphon promiscuus	-0.0738379	0.241083	0.867564	106.713	90.6838	37.4636	16.5232	unbiased
prot_S-promiscuus_M_contig3.8835.1	Scytosiphon promiscuus	-1.10292	0.4833	0.0757162	1.50427	3.6992	0.903088	0.839236	unbiased
prot_S-promiscuus_M_contig3.8839.1	Scytosiphon promiscuus	1.03372	0.455001	0.0774069	73.4355	54.413	33.2522	5.38346	unbiased
prot_S-promiscuus_M_contig3.8850.1	Scytosiphon promiscuus	4.79601	1.98155	0.0559665	1.13341	0	1.88049	0	unbiased
prot_S-promiscuus_M_contig3.8859.1	Scytosiphon promiscuus	0.286629	1.03627	0.88106	3.77158	0.287949	3.61658	0.128379	unbiased
prot_S-promiscuus_M_contig3.8860.1	Scytosiphon promiscuus	-0.106614	0.660822	0.933006	7.89651	3.73901	4.43797	1.06676	unbiased
prot_S-promiscuus_M_contig3.8861.1	Scytosiphon promiscuus	-0.904642	1.45382	0.709478	0.325742	0.4212	0.500546	0.40156	not_expressed
prot_S-promiscuus_M_contig3.8864.1	Scytosiphon promiscuus	-0.234995	0.747226	0.863293	1.63009	1.19483	1.28768	0.409466	unbiased
prot_S-promiscuus_M_contig3.8868.1	Scytosiphon promiscuus	0.515218	1.29009	0.824448	0.503387	0.485852	0.624976	0.193235	not_expressed
prot_S-promiscuus_M_contig3.8872.1	Scytosiphon promiscuus	0.55092	0.682136	0.61279	1.07175	1.067	0.437173	0.725208	unbiased
prot_S-promiscuus_M_contig3.8873.1	Scytosiphon promiscuus	-0.976347	1.16356	0.596001	0.283468	0.633276	0.342401	0.390878	not_expressed
prot_S-promiscuus_M_contig3.8876.1	Scytosiphon promiscuus	1.29812	1.66353	0.627596	0.352295	0.146391	0.523835	0.0757478	not_expressed
prot_S-promiscuus_M_contig3.8878.1	Scytosiphon promiscuus	2.31378	1.52413	0.284292	0.701247	0.144351	0.801129	0.114959	not_expressed
prot_S-promiscuus_M_contig3.8880.1	Scytosiphon promiscuus	-0.528935	0.981573	0.755061	3.21447	4.21839	3.74989	2.29297	unbiased
prot_S-promiscuus_M_contig3.8885.1	Scytosiphon promiscuus	3.83061	2.34314	0.240133	0.622508	0	1.06729	0	not_expressed
prot_S-promiscuus_M_contig3.8897.1	Scytosiphon promiscuus	0.0110967	1.16383	0.996386	0.891183	1.45492	0.986666	1.11942	unbiased
prot_S-promiscuus_M_contig3.8905.1	Scytosiphon promiscuus	3.24139	2.39087	0.350188	0.441501	0	0.709268	0	not_expressed
prot_S-promiscuus_M_contig3.8930.1	Scytosiphon promiscuus	-1.02951	0.480266	0.100309	25.2949	32.2612	13.1094	7.95152	unbiased
prot_S-promiscuus_M_contig3.8947.1	Scytosiphon promiscuus	-1.61696	0.463207	0.00334445	1.97664	4.38575	2.12885	0.463749	SP_biased
prot_S-promiscuus_M_contig3.8963.1	Scytosiphon promiscuus	0.647496	0.335514	0.147975	15.1631	12.3492	5.13901	1.91483	unbiased
prot_S-promiscuus_M_contig3.8971.1	Scytosiphon promiscuus	-0.774068	0.614108	0.392196	5.07107	4.98192	3.32837	0.642659	unbiased
prot_S-promiscuus_M_contig3.8990.1	Scytosiphon promiscuus	-1.15332	0.796145	0.311726	3.13421	9.35594	3.78162	1.95673	unbiased
prot_S-promiscuus_M_contig3.8997.1	Scytosiphon promiscuus	0.418373	0.199712	0.110169	46.791	37.8022	15.6948	5.51057	unbiased
prot_S-promiscuus_M_contig3.9000.1	Scytosiphon promiscuus	1.75515	1.44379	0.412858	0.811929	0.0643341	1.5056	0.0575167	not_expressed
prot_S-promiscuus_M_contig3.9002.1	Scytosiphon promiscuus	-0.684471	1.0946	0.707588	0.297313	0.615306	0.352858	0.225489	not_expressed
prot_S-promiscuus_M_contig3.9004.1	Scytosiphon promiscuus	0.440952	0.830806	0.759399	2.34025	1.88584	2.55186	0.295351	unbiased
prot_S-promiscuus_M_contig3.9008.1	Scytosiphon promiscuus				0	0	0	0	not_expressed
prot_S-promiscuus_M_contig3.9014.1	Scytosiphon promiscuus	-0.0310743	0.973463	0.987223	54.589	8.17597	52.0861	2.47131	unbiased
prot_S-promiscuus_M_contig3.9021.1	Scytosiphon promiscuus	-0.683075	2.14455	0.861607	0.195065	0.252786	0.36848	0.279604	not_expressed
prot_S-promiscuus_M_contig3.9031.1	Scytosiphon promiscuus	-0.462676	2.11576	0.907658	0.128407	0.208506	0.207383	0.150769	not_expressed
prot_S-promiscuus_M_contig3.9041.1	Scytosiphon promiscuus	-0.307023	0.47417	0.696296	4.89622	4.28611	2.77659	3.15124	unbiased
prot_S-promiscuus_M_contig3.9048.1	Scytosiphon promiscuus	-3.88636	1.64763	0.0642178	0.0521747	1.38928	0.08647	0.486237	unbiased
prot_S-promiscuus_M_contig3.9055.1	Scytosiphon promiscuus	-2.02602	1.00199	0.126283	4.45645	11.6456	4.41917	3.19774	unbiased
prot_S-promiscuus_M_contig3.9061.1	Scytosiphon promiscuus	0.657594	1.63753	0.8237	0.487886	0.406354	0.57625	0.613475	not_expressed
prot_S-promiscuus_M_contig3.9068.1	Scytosiphon promiscuus	0.200902	0.201231	0.516233	85.0855	78.835	21.5991	12.9322	unbiased
prot_S-promiscuus_M_contig3.9074.1	Scytosiphon promiscuus	0.548979	0.7568	0.654604	3.77586	4.27809	3.17496	0.548894	unbiased
prot_S-promiscuus_M_contig3.9075.1	Scytosiphon promiscuus	-0.0298699	0.588864	0.97968	10.7932	17.1882	7.55193	1.57133	unbiased
prot_S-promiscuus_M_contig3.9078.1	Scytosiphon promiscuus	0.0506104	0.32912	0.935686	63.1879	81.4334	28.4472	22.8798	unbiased
prot_S-promiscuus_M_contig3.9087.1	Scytosiphon promiscuus	1.72694	2.02327	0.588846	0.327568	0.0606657	0.519502	0.105076	not_expressed
prot_S-promiscuus_M_contig3.9097.1	Scytosiphon promiscuus	-1.31129	0.962883	0.348103	3.55096	14.2438	3.25492	8.28489	unbiased
prot_S-promiscuus_M_contig3.9106.1	Scytosiphon promiscuus	-0.0116142	0.564481	0.991824	5.79364	4.81324	3.18975	2.32158	unbiased
prot_S-promiscuus_M_contig3.9114.1	Scytosiphon promiscuus	-0.460253	0.304678	0.286937	23.8333	28.1163	5.47785	8.30618	unbiased
prot_S-promiscuus_M_contig3.9120.1	Scytosiphon promiscuus	0.619094	0.455074	0.348598	1.37464	1.09355	0.69542	0.271917	unbiased
prot_S-promiscuus_M_contig3.9124.1	Scytosiphon promiscuus	-0.840884	0.638088	0.366913	0.735797	1.76428	0.438139	0.473363	unbiased
prot_S-promiscuus_M_contig3.9129.1	Scytosiphon promiscuus	-2.86021	1.48421	0.14867	0.127587	0.971073	0.244222	0.374681	not_expressed
prot_S-promiscuus_M_contig3.9150.1	Scytosiphon promiscuus	0.719019	2.14718	0.854243	0.322605	0.215606	0.456615	0.294651	not_expressed
prot_S-promiscuus_M_contig3.9154.1	Scytosiphon promiscuus	-0.56935	0.417679	0.347517	3.39204	7.02484	1.3042	1.75451	unbiased
prot_S-promiscuus_M_contig3.9157.1	Scytosiphon promiscuus	4.04578	1.94857	0.114017	0.587844	0	0.890156	0	not_expressed
prot_S-promiscuus_M_contig3.9158.1	Scytosiphon promiscuus	4.37075	0.973426	0.000104187	35.8667	2.76659	40.3793	2.96756	GA_biased
prot_S-promiscuus_M_contig3.9171.1	Scytosiphon promiscuus	0.62182	0.503859	0.404677	50.1299	42.3241	34.2717	8.13367	unbiased
prot_S-promiscuus_M_contig3.9172.1	Scytosiphon promiscuus	0.578034	0.977761	0.726347	21.5169	6.88307	24.1843	2.23204	unbiased
prot_S-promiscuus_M_contig3.9173.1	Scytosiphon promiscuus	0.267687	1.29425	0.912678	0.41491	0.400826	0.502624	0.260505	not_expressed
prot_S-promiscuus_M_contig3.9184.1	Scytosiphon promiscuus	-1.60689	0.961273	0.227147	0.590228	1.22018	0.46565	0.285298	unbiased
prot_S-promiscuus_M_contig3.9187.1	Scytosiphon promiscuus	0.193541	0.836811	0.90181	1.11055	0.590307	0.937616	0.623678	unbiased
prot_S-promiscuus_M_contig3.9194.1	Scytosiphon promiscuus	4.83483	0.574157	8.95096e-15	22.9317	1.02474	9.71427	0.432982	GA_biased
prot_S-promiscuus_M_contig3.9201.1	Scytosiphon promiscuus	0.768339	0.961245	0.617012	0.64533	0.328828	0.561248	0.238337	not_expressed
prot_S-promiscuus_M_contig3.9246.1	Scytosiphon promiscuus	0.497058	1.04256	0.786864	1.78999	1.36522	1.42941	0.753716	unbiased
prot_S-promiscuus_M_contig3.9252.1	Scytosiphon promiscuus	-1.58694	0.686436	0.0711454	3.82284	3.87519	1.80115	1.05245	unbiased
prot_S-promiscuus_M_contig3.9255.1	Scytosiphon promiscuus	-0.57792	0.720997	0.615727	3.51392	5.17604	2.76339	2.47599	unbiased
prot_S-promiscuus_M_contig3.9256.1	Scytosiphon promiscuus	0.837719	0.596479	0.330317	1.36047	0.788627	0.858559	0.15659	unbiased
prot_S-promiscuus_M_contig3.9261.1	Scytosiphon promiscuus	-0.622824	1.18321	0.761606	0.507857	1.26024	0.520922	0.756813	unbiased
prot_S-promiscuus_M_contig3.9272.1	Scytosiphon promiscuus	-1.01624	0.337291	0.0131071	56.1617	115.597	26.9148	31.3097	SP_biased
prot_S-promiscuus_M_contig3.9281.1	Scytosiphon promiscuus	3.48379	0.748343	5.49829e-05	3.46915	0.352805	2.96879	0.324247	GA_specific
prot_S-promiscuus_M_contig3.9286.1	Scytosiphon promiscuus	-0.514428	0.365634	0.329171	17.2285	20.2403	6.62741	2.51247	unbiased
prot_S-promiscuus_M_contig3.9296.1	Scytosiphon promiscuus	0.251566	0.823643	0.868071	8.02195	11.112	6.65209	4.47249	unbiased
prot_S-promiscuus_M_contig3.9300.1	Scytosiphon promiscuus	-1.01081	0.836917	0.416335	1.06147	3.56131	0.732141	2.22991	unbiased
prot_S-promiscuus_M_contig3.9301.1	Scytosiphon promiscuus	-0.0490506	1.6201	0.987846	0.978103	1.82707	1.3365	0.49796	unbiased
prot_S-promiscuus_M_contig3.9307.1	Scytosiphon promiscuus	0.199429	0.480652	0.817164	2.3711	2.242	1.60386	0.223725	unbiased
prot_S-promiscuus_M_contig3.9309.1	Scytosiphon promiscuus	1.00486	0.618468	0.244175	2.29254	0.550699	1.27926	0.262613	unbiased
prot_S-promiscuus_M_contig3.9310.1	Scytosiphon promiscuus	0.449317	1.00029	0.79954	4.22775	0.460622	3.39902	0.283602	unbiased
prot_S-promiscuus_M_contig3.9317.1	Scytosiphon promiscuus	-0.220565	0.635852	0.848529	1.40582	2.16469	0.785944	1.37693	unbiased
prot_S-promiscuus_M_contig3.9319.1	Scytosiphon promiscuus	0.0790256	0.561279	0.941449	2.34625	2.81196	1.61522	0.633922	unbiased
prot_S-promiscuus_M_contig3.9320.1	Scytosiphon promiscuus	-0.44985	0.330341	0.348103	18.7764	18.4932	9.04981	5.41122	unbiased
prot_S-promiscuus_M_contig3.9326.1	Scytosiphon promiscuus	2.98704	1.05395	0.0210395	1.35327	0.205297	1.13073	0.315064	GA_specific
prot_S-promiscuus_M_contig3.9338.1	Scytosiphon promiscuus	0.381275	0.301472	0.390371	12.0243	9.90655	3.94998	2.22617	unbiased
prot_S-promiscuus_M_contig3.9354.1	Scytosiphon promiscuus	-0.856389	0.160509	2.785e-06	44.0537	70.8384	9.58777	7.28319	unbiased
prot_S-promiscuus_M_contig3.9355.1	Scytosiphon promiscuus	-0.954305	0.446557	0.101593	43.6436	87.0435	26.0788	6.07918	unbiased
prot_S-promiscuus_M_contig3.9361.1	Scytosiphon promiscuus	0.0647971	0.748707	0.964664	0.72437	0.996868	0.528276	0.0690249	not_expressed
prot_S-promiscuus_M_contig3.9367.1	Scytosiphon promiscuus	1.70848	1.06311	0.250582	0.686919	0.241936	0.652117	0.21045	not_expressed
prot_S-promiscuus_M_contig3.9376.1	Scytosiphon promiscuus	4.36357	1.03581	0.000296475	37.4236	2.51802	48.4509	2.07089	GA_biased
prot_S-promiscuus_M_contig3.9384.1	Scytosiphon promiscuus	-2.37848	0.834198	0.0201206	2.3285	1.61413	1.96763	0.108963	SP_biased
prot_S-promiscuus_M_contig3.9399.1	Scytosiphon promiscuus	-0.0493374	0.41979	0.951269	2.30352	2.52508	1.12637	0.744217	unbiased
prot_S-promiscuus_M_contig3.9404.1	Scytosiphon promiscuus	1.78772	0.934375	0.152266	1.13091	0.372739	1.24722	0.319341	unbiased
prot_S-promiscuus_M_contig3.9410.1	Scytosiphon promiscuus	-0.409392	0.74964	0.751047	23.9084	39.4206	22.9065	13.7132	unbiased
prot_S-promiscuus_M_contig3.9420.1	Scytosiphon promiscuus	-1.12956	0.689703	0.238954	14.0011	30.0471	8.08828	8.13989	unbiased
prot_S-promiscuus_M_contig3.9438.1	Scytosiphon promiscuus	-0.972899	1.27346	0.636634	1.20968	2.43415	1.34502	0.586155	unbiased
prot_S-promiscuus_M_contig3.9447.1	Scytosiphon promiscuus	-1.52874	0.871115	0.199861	0.353572	1.27522	0.443119	0.61257	unbiased
prot_S-promiscuus_M_contig3.9457.1	Scytosiphon promiscuus	-0.419612	1.24971	0.853886	2.43065	0.517191	2.56541	0.305014	unbiased
prot_S-promiscuus_M_contig3.9467.1	Scytosiphon promiscuus	1.8983	0.709883	0.0311233	2.76786	0.838398	1.95194	0.244012	GA_specific
prot_S-promiscuus_M_contig3.9554.1	Scytosiphon promiscuus	0.155655	0.558845	0.880457	2.97592	3.03387	1.40333	1.67968	unbiased
prot_S-promiscuus_M_contig3.9557.1	Scytosiphon promiscuus	-2.31586	1.25316	0.17059	1.79972	0.329772	2.99059	0.183509	unbiased
prot_S-promiscuus_M_contig3.9564.1	Scytosiphon promiscuus	-4.16567	1.15067	0.00222699	2.74306	1.64733	2.53824	0.6374	SP_biased
prot_S-promiscuus_M_contig24.6926.1	Scytosiphon promiscuus	1.08253	0.932692	0.438586	1.03017	0.513136	0.775943	0.44972	unbiased
prot_S-promiscuus_M_contig24.6927.1	Scytosiphon promiscuus	-0.8259	1.02541	0.613545	0.282658	0.343544	0.285626	0.153149	not_expressed
prot_S-promiscuus_M_contig24.6947.1	Scytosiphon promiscuus	-0.174352	0.445137	0.827916	3.04066	4.31881	1.16293	0.61711	unbiased
prot_S-promiscuus_M_contig24.6960.1	Scytosiphon promiscuus	3.38774	0.733088	6.26944e-05	21.9529	3.02935	19.4627	2.95227	GA_biased
prot_S-promiscuus_M_contig24.6961.1	Scytosiphon promiscuus	2.1806	0.633942	0.00388438	7.89016	2.1229	6.21466	1.74334	GA_biased
prot_S-promiscuus_M_contig24.6962.1	Scytosiphon promiscuus	4.26137	0.745161	4.2181e-07	12.712	0.857817	12.7978	0.592271	GA_specific
prot_S-promiscuus_M_contig24.6963.1	Scytosiphon promiscuus	6.19827	1.37677	9.98629e-05	3.19541	0	3.53107	0	GA_specific
prot_S-promiscuus_M_contig24.6971.1	Scytosiphon promiscuus	-0.839312	0.631005	0.361569	23.7258	9.72661	10.3434	1.01267	unbiased
prot_S-promiscuus_M_contig24.6979.1	Scytosiphon promiscuus	0.738485	1.078	0.675685	1.28418	1.15754	1.19814	0.475674	unbiased
prot_S-promiscuus_M_contig24.6993.1	Scytosiphon promiscuus	-0.164161	0.61548	0.885395	1.94418	3.05937	1.1048	0.392471	unbiased
prot_S-promiscuus_M_contig24.7029.1	Scytosiphon promiscuus	0.492798	0.370409	0.361491	7.22322	5.97594	4.8473	1.27449	unbiased
prot_S-promiscuus_M_contig24.7030.1	Scytosiphon promiscuus	0.0944495	0.560537	0.930197	8.07096	9.90963	7.88619	1.27999	unbiased
prot_S-promiscuus_M_contig24.7031.1	Scytosiphon promiscuus	-1.70529	0.362515	4.46213e-05	111.564	218.948	35.4784	66.9905	SP_biased
prot_S-promiscuus_M_contig24.7032.1	Scytosiphon promiscuus	-1.01987	0.817008	0.397585	92.4319	231.411	92.6287	68.4342	unbiased
prot_S-promiscuus_M_contig24.7034.1	Scytosiphon promiscuus	3.79808	1.03801	0.00195965	1.73528	0.102903	1.03591	0.0950024	GA_specific
prot_S-promiscuus_M_contig24.7048.1	Scytosiphon promiscuus	-0.753283	0.710041	0.486222	4.76964	2.64502	3.21555	0.390168	unbiased
prot_S-promiscuus_M_contig24.7051.1	Scytosiphon promiscuus	-1.08287	0.360262	0.0133385	25.5475	80.0741	7.45088	6.26299	SP_biased
prot_S-promiscuus_M_contig24.7060.1	Scytosiphon promiscuus	2.35445	1.06953	0.089297	2.89091	0.765674	3.55826	0.778303	unbiased
prot_S-promiscuus_M_contig24.7088.1	Scytosiphon promiscuus	-3.19124	1.03509	0.0107702	0.904514	14.3517	0.774305	8.87115	SP_specific
prot_S-promiscuus_M_contig24.7091.1	Scytosiphon promiscuus	-1.02712	0.285239	0.00236457	47.1873	96.4454	26.5161	26.097	SP_biased
prot_S-promiscuus_M_contig24.7103.1	Scytosiphon promiscuus	-0.504892	0.641247	0.624155	9.87733	21.7163	8.14696	3.84264	unbiased
prot_S-promiscuus_M_contig24.7111.1	Scytosiphon promiscuus	-5.55423	2.77047	0.130141	0	0.815066	0	0.711008	not_expressed
prot_S-promiscuus_M_contig24.7113.1	Scytosiphon promiscuus	2.78644	1.30083	0.10064	1.96512	0.14312	2.44905	0.176852	unbiased
prot_S-promiscuus_M_contig24.7125.1	Scytosiphon promiscuus	0.661907	1.0997	0.720619	0.714447	0.384927	0.836916	0.294565	not_expressed
prot_S-promiscuus_M_contig24.7130.1	Scytosiphon promiscuus	-1.47125	0.81308	0.182668	54.0682	167.066	56.4195	36.5732	unbiased
prot_S-promiscuus_M_contig24.7131.1	Scytosiphon promiscuus	-0.656295	1.02717	0.700473	2.16759	1.34189	2.26856	1.06462	unbiased
prot_S-promiscuus_M_contig24.7145.1	Scytosiphon promiscuus	4.43297	1.46458	0.0126096	1.54672	0.0309335	2.30632	0.0535784	GA_specific
prot_S-promiscuus_M_contig24.7173.1	Scytosiphon promiscuus	-1.74476	1.03315	0.221168	0.272114	0.960389	0.279388	0.683726	not_expressed
prot_S-promiscuus_M_contig24.7188.1	Scytosiphon promiscuus	0.017113	0.313847	0.978394	21.7975	23.1136	8.05085	10.6951	unbiased
prot_S-promiscuus_M_contig24.7189.1	Scytosiphon promiscuus	0.387915	0.423699	0.558189	33.7814	29.5561	19.4777	7.51252	unbiased
prot_S-promiscuus_M_contig24.7196.1	Scytosiphon promiscuus	1.15353	0.722114	0.254265	4.49844	2.62979	3.56261	0.760865	unbiased
prot_S-promiscuus_M_contig24.7198.1	Scytosiphon promiscuus	1.70846	2.05008	0.599121	0.176317	0.0179906	0.202921	0.0311607	not_expressed
prot_S-promiscuus_M_contig24.7202.1	Scytosiphon promiscuus	-0.700423	0.464739	0.288217	5.4678	6.54166	4.39916	2.6018	unbiased
prot_S-promiscuus_M_contig24.7203.1	Scytosiphon promiscuus	-0.423673	0.571915	0.647805	1.98881	3.166	2.01055	0.864482	unbiased
prot_S-promiscuus_M_contig24.7205.1	Scytosiphon promiscuus	-0.152349	1.06058	0.93995	1.46331	2.20186	1.54891	0.756174	unbiased
prot_S-promiscuus_M_contig24.7207.1	Scytosiphon promiscuus	-0.429367	1.09329	0.827566	0.588905	0.642248	0.887055	0.382248	not_expressed
prot_S-promiscuus_M_contig24.7208.1	Scytosiphon promiscuus	-1.30158	1.22981	0.487226	0.516658	1.42186	0.764479	1.52696	unbiased
prot_S-promiscuus_M_contig24.7216.1	Scytosiphon promiscuus	1.45119	0.72324	0.129847	6.66894	1.47437	5.62003	0.446372	unbiased
prot_S-promiscuus_M_contig24.7219.1	Scytosiphon promiscuus	3.64067	2.38321	0.280526	0.571005	0.0175522	1.23238	0.0304012	not_expressed
prot_S-promiscuus_M_contig24.7221.1	Scytosiphon promiscuus	2.69083	1.15195	0.0674439	1.20765	0.160166	1.44225	0.107813	unbiased
prot_S-promiscuus_M_contig25.7227.1	Scytosiphon promiscuus	0.460452	0.607752	0.639957	8.64273	4.69181	7.71133	3.22359	unbiased
prot_S-promiscuus_M_contig25.7231.1	Scytosiphon promiscuus	-0.597888	1.20577	0.777331	0.534583	0.379287	0.729288	0.143114	not_expressed
prot_S-promiscuus_M_contig25.7258.1	Scytosiphon promiscuus	-0.0842985	0.679047	0.949052	33.2392	54.7623	27.4163	5.98782	unbiased
prot_S-promiscuus_M_contig25.7271.1	Scytosiphon promiscuus	0.0380504	0.700904	0.978416	2.27836	1.75496	1.58063	1.13809	unbiased
prot_S-promiscuus_M_contig25.7282.1	Scytosiphon promiscuus	0.528668	1.01849	0.765203	1.53731	1.68195	1.37344	0.691188	unbiased
prot_S-promiscuus_M_contig25.7290.1	Scytosiphon promiscuus	-3.40776	3.15705	0.476763	0	0.121684	0	0.167272	not_expressed
prot_S-promiscuus_M_contig25.7297.1	Scytosiphon promiscuus	1.41396	0.809766	0.202657	29.7365	0.915056	12.9473	0.312111	unbiased
prot_S-promiscuus_M_contig25.7298.1	Scytosiphon promiscuus	-1.59302	1.14529	0.335932	0.603608	1.78719	0.724544	0.764239	unbiased
prot_S-promiscuus_M_contig25.7310.1	Scytosiphon promiscuus	-2.29816	0.974345	0.0642214	2.34331	12.7751	2.526	3.68182	unbiased
prot_S-promiscuus_M_contig25.7313.1	Scytosiphon promiscuus	-0.135343	0.229244	0.726843	6.43877	7.54958	1.64835	2.05389	unbiased
prot_S-promiscuus_M_contig25.7334.1	Scytosiphon promiscuus	-0.522504	0.256128	0.122049	45.0026	58.5312	10.8049	10.054	unbiased
prot_S-promiscuus_M_contig25.7335.1	Scytosiphon promiscuus	-1.03539	0.5382	0.149434	23.2313	73.3075	14.8573	5.58564	unbiased
prot_S-promiscuus_M_contig25.7338.1	Scytosiphon promiscuus	4.2599	1.45878	0.0167644	8.62027	0.551213	10.5295	0.313707	GA_specific
prot_S-promiscuus_M_contig25.7339.1	Scytosiphon promiscuus	3.35141	1.41647	0.0632952	11.4273	0.977881	16.9059	0.781095	unbiased
prot_S-promiscuus_M_contig25.7347.1	Scytosiphon promiscuus	-0.954641	0.790458	0.416335	5.52833	15.2176	5.88642	6.42993	unbiased
prot_S-promiscuus_M_contig25.7350.1	Scytosiphon promiscuus	-2.89458	0.817941	0.00288502	0.608125	7.47612	0.502407	0.941255	SP_specific
prot_S-promiscuus_M_contig25.7357.1	Scytosiphon promiscuus	-1.78934	0.569234	0.00913703	4.14423	22.3609	2.95199	6.5546	SP_biased
prot_S-promiscuus_M_contig25.7359.1	Scytosiphon promiscuus	-1.45274	0.591756	0.0518917	2.44438	8.92087	2.00057	2.91617	unbiased
prot_S-promiscuus_M_contig25.7362.1	Scytosiphon promiscuus	-1.79345	0.672236	0.0315537	0.604928	2.95053	0.286985	1.09714	SP_specific
prot_S-promiscuus_M_contig25.7370.1	Scytosiphon promiscuus	-0.394332	0.339868	0.438796	33.1707	41.2628	19.3439	14.7134	unbiased
prot_S-promiscuus_M_contig25.7389.1	Scytosiphon promiscuus	-0.2242	0.60373	0.837342	17.3116	16.0894	10.2904	6.70483	unbiased
prot_S-promiscuus_M_contig25.7397.1	Scytosiphon promiscuus	-1.12622	0.427838	0.0343276	11.9125	22.3087	9.72124	8.13714	SP_biased
prot_S-promiscuus_M_contig25.7398.1	Scytosiphon promiscuus	-0.901763	0.906384	0.517911	19.4783	56.9308	21.3961	11.1895	unbiased
prot_S-promiscuus_M_contig25.7410.1	Scytosiphon promiscuus	3.07047	0.826111	0.00163233	10.3404	1.66522	14.509	0.896432	GA_biased
prot_S-promiscuus_M_contig25.7411.1	Scytosiphon promiscuus	1.0386	0.627889	0.233489	16.4325	6.87193	11.9757	2.21489	unbiased
prot_S-promiscuus_M_contig25.7419.1	Scytosiphon promiscuus	2.98893	1.20121	0.0481784	0.648746	0.0555613	0.609399	0.0496735	not_expressed
prot_S-promiscuus_M_contig25.7433.1	Scytosiphon promiscuus	-1.62645	1.53176	0.485864	2.10341	2.90761	2.64677	0.783238	unbiased
prot_S-promiscuus_M_contig25.7448.1	Scytosiphon promiscuus	0.483231	0.520032	0.551036	2.5398	1.93741	1.08264	0.933799	unbiased
prot_S-promiscuus_M_contig25.7450.1	Scytosiphon promiscuus	0.0340759	0.848377	0.9836	0.941019	0.998829	0.800627	0.399964	not_expressed
prot_S-promiscuus_M_contig25.7479.1	Scytosiphon promiscuus	-1.76515	1.05147	0.224727	0.41881	2.22107	0.404669	0.457286	unbiased
prot_S-promiscuus_M_contig25.7480.1	Scytosiphon promiscuus	-3.0509	1.65885	0.173211	0.173612	2.20161	0.40585	0.567893	unbiased
prot_S-promiscuus_M_contig25.7483.1	Scytosiphon promiscuus	4.74052	1.39142	0.00428969	3.01198	0.0940064	2.70569	0.092824	GA_specific
prot_S-promiscuus_M_contig25.7490.1	Scytosiphon promiscuus	0.589811	1.17876	0.775173	0.3431	0.272842	0.237216	0.266853	not_expressed
prot_S-promiscuus_M_contig25.7491.1	Scytosiphon promiscuus	0.307163	0.440445	0.669656	4.62822	5.34215	2.3056	0.947041	unbiased
prot_S-promiscuus_M_contig2.4715.1	Scytosiphon promiscuus	-0.79651	0.445859	0.189542	13.7243	25.8599	6.55187	12.951	unbiased
prot_S-promiscuus_M_contig2.4717.1	Scytosiphon promiscuus	-0.317988	0.797939	0.824838	1.77596	3.53653	1.19896	1.21083	unbiased
prot_S-promiscuus_M_contig2.4726.1	Scytosiphon promiscuus				0	0	0	0	not_expressed
prot_S-promiscuus_M_contig2.4729.1	Scytosiphon promiscuus	-0.517256	0.453197	0.446761	4.61646	9.57569	2.22735	2.02568	unbiased
prot_S-promiscuus_M_contig2.4741.1	Scytosiphon promiscuus	-0.425916	0.163247	0.0362211	105.635	165.093	25.5808	24.3526	unbiased
prot_S-promiscuus_M_contig2.4761.1	Scytosiphon promiscuus	1.29262	0.641762	0.128014	3.22076	1.60737	1.96102	1.64386	unbiased
prot_S-promiscuus_M_contig2.4782.1	Scytosiphon promiscuus	-0.0617287	0.831828	0.969883	1.65477	1.04812	1.68845	0.319532	unbiased
prot_S-promiscuus_M_contig2.4805.1	Scytosiphon promiscuus	0.484472	0.967878	0.775061	1.28449	1.17277	1.22205	0.474746	unbiased
prot_S-promiscuus_M_contig2.4817.1	Scytosiphon promiscuus	-0.386628	0.317025	0.411198	43.4398	53.1179	12.8486	12.7803	unbiased
prot_S-promiscuus_M_contig2.4823.1	Scytosiphon promiscuus	-1.2256	0.436671	0.0225679	105.049	273.784	75.5717	14.0745	SP_biased
prot_S-promiscuus_M_contig2.4830.1	Scytosiphon promiscuus	-0.415311	0.514129	0.612726	97.5419	131.29	65.8995	39.321	unbiased
prot_S-promiscuus_M_contig2.4831.1	Scytosiphon promiscuus	-0.407399	0.493972	0.603867	106.02	67.9336	52.9622	30.702	unbiased
prot_S-promiscuus_M_contig2.4857.1	Scytosiphon promiscuus	0.207352	0.320638	0.696658	19.8701	17.7416	8.18314	7.9267	unbiased
prot_S-promiscuus_M_contig2.4859.1	Scytosiphon promiscuus	-0.458102	1.00461	0.796341	1.0053	1.34944	1.05581	0.0729166	unbiased
prot_S-promiscuus_M_contig2.4860.1	Scytosiphon promiscuus	0.867835	0.679186	0.383972	12.946	10.4746	13.1571	3.47668	unbiased
prot_S-promiscuus_M_contig2.4866.1	Scytosiphon promiscuus	0.852321	0.270632	0.00898378	11.1829	6.85288	2.91404	2.47554	unbiased
prot_S-promiscuus_M_contig2.4870.1	Scytosiphon promiscuus	1.09874	0.332997	0.00586382	10.1492	5.5897	5.44864	1.82037	GA_biased
prot_S-promiscuus_M_contig2.4875.1	Scytosiphon promiscuus	-0.99176	0.746315	0.362252	1.13382	3.56978	0.858331	2.65344	unbiased
prot_S-promiscuus_M_contig2.4887.1	Scytosiphon promiscuus	-0.16435	0.634418	0.888997	1.75292	1.14878	0.91928	0.331439	unbiased
prot_S-promiscuus_M_contig2.4897.1	Scytosiphon promiscuus	-1.66182	0.797854	0.112727	1.65045	5.64693	1.30948	0.760018	unbiased
prot_S-promiscuus_M_contig2.4900.1	Scytosiphon promiscuus	-0.716151	0.501891	0.320949	34.55	82.4534	20.6314	23.5751	unbiased
prot_S-promiscuus_M_contig2.4904.1	Scytosiphon promiscuus	-0.622729	0.522708	0.42413	116.874	238.176	96.6752	65.442	unbiased
prot_S-promiscuus_M_contig2.4962.1	Scytosiphon promiscuus	-0.289447	0.53808	0.755607	2.00763	2.78444	1.32754	1.0931	unbiased
prot_S-promiscuus_M_contig2.4964.1	Scytosiphon promiscuus	-1.33343	0.670194	0.133664	0.992653	2.43767	0.722041	0.729936	unbiased
prot_S-promiscuus_M_contig2.4966.1	Scytosiphon promiscuus	-0.0518788	0.531717	0.960149	1.32738	1.84127	0.726255	0.148224	unbiased
prot_S-promiscuus_M_contig2.4974.1	Scytosiphon promiscuus	-0.998584	0.664796	0.290028	1.96937	5.05754	1.00727	1.22381	unbiased
prot_S-promiscuus_M_contig2.4978.1	Scytosiphon promiscuus	1.97975	0.774708	0.0411108	2.83313	0.956573	1.90122	0.190986	GA_specific
prot_S-promiscuus_M_contig2.4983.1	Scytosiphon promiscuus	-0.271687	0.418442	0.695165	2.54728	2.69692	1.25827	0.470817	unbiased
prot_S-promiscuus_M_contig2.5010.1	Scytosiphon promiscuus	-1.39563	1.09288	0.384229	0.86955	3.00057	0.996188	0.259529	unbiased
prot_S-promiscuus_M_contig2.5014.1	Scytosiphon promiscuus	-0.553768	0.790928	0.668328	0.892167	1.12138	0.683756	0.694391	unbiased
prot_S-promiscuus_M_contig2.5021.1	Scytosiphon promiscuus	-3.64261	0.453167	1.78177e-13	8.76725	162.669	3.34918	145.24	SP_biased
prot_S-promiscuus_M_contig2.5031.1	Scytosiphon promiscuus	-0.0309932	1.58841	0.992313	0.177015	0.244664	0.258473	0.158203	not_expressed
prot_S-promiscuus_M_contig2.5033.1	Scytosiphon promiscuus	-0.180389	1.85203	0.960183	0.324759	0.397104	0.626974	0.162316	not_expressed
prot_S-promiscuus_M_contig2.5039.1	Scytosiphon promiscuus	-0.488696	0.640685	0.637094	2.90533	5.84452	1.79217	0.54333	unbiased
prot_S-promiscuus_M_contig2.5044.1	Scytosiphon promiscuus	-1.73247	0.722026	0.0587079	1.22079	3.60925	1.08594	2.45221	unbiased
prot_S-promiscuus_M_contig2.5046.1	Scytosiphon promiscuus	-0.478209	0.423474	0.452848	4.00811	7.3249	2.17815	1.10088	unbiased
prot_S-promiscuus_M_contig2.5053.1	Scytosiphon promiscuus	0.700007	0.646671	0.475332	2.833	1.92438	1.80834	0.99841	unbiased
prot_S-promiscuus_M_contig2.5056.1	Scytosiphon promiscuus	0.442179	0.554575	0.617844	11.9915	13.5996	6.43534	0.394389	unbiased
prot_S-promiscuus_M_contig2.5064.1	Scytosiphon promiscuus	0.286689	0.618302	0.793214	0.924737	0.803355	0.531166	0.316296	not_expressed
prot_S-promiscuus_M_contig2.5067.1	Scytosiphon promiscuus	-1.87525	1.25914	0.294909	0.274363	1.69012	0.291167	0.603544	unbiased
prot_S-promiscuus_M_contig2.5078.1	Scytosiphon promiscuus	-1.08366	0.910722	0.424847	0.907747	2.50921	0.966134	0.718228	unbiased
prot_S-promiscuus_M_contig2.5090.1	Scytosiphon promiscuus	-0.171779	0.46439	0.837841	1.60795	1.62535	0.691481	0.474153	unbiased
prot_S-promiscuus_M_contig2.5092.1	Scytosiphon promiscuus	0.200105	1.14668	0.927412	1.76879	2.11819	2.3676	0.623475	unbiased
prot_S-promiscuus_M_contig2.5099.1	Scytosiphon promiscuus	0.881723	2.57408	0.850472	0.206913	0	0.427563	0	not_expressed
prot_S-promiscuus_M_contig2.5111.1	Scytosiphon promiscuus	0.337641	0.541011	0.708312	46.1265	52.7353	36.3836	7.57006	unbiased
prot_S-promiscuus_M_contig2.5112.1	Scytosiphon promiscuus	0.445744	0.4797	0.551036	27.8919	30.4401	17.3881	1.84136	unbiased
prot_S-promiscuus_M_contig2.5117.1	Scytosiphon promiscuus	-0.0274382	1.04043	0.989525	0.696499	0.657057	0.790858	0.278047	not_expressed
prot_S-promiscuus_M_contig2.5169.1	Scytosiphon promiscuus	-0.244971	0.699405	0.847312	1.27587	1.53164	1.36569	0.386629	unbiased
prot_S-promiscuus_M_contig2.5181.1	Scytosiphon promiscuus	0.5157	0.7138	0.656491	1.01147	0.750751	0.931854	0.387346	unbiased
prot_S-promiscuus_M_contig2.5185.1	Scytosiphon promiscuus	0.392001	0.421424	0.550549	15.4509	15.1298	9.0393	1.56053	unbiased
prot_S-promiscuus_M_contig2.5191.1	Scytosiphon promiscuus	0.747426	0.229465	0.00665982	36.6226	20.2387	9.1435	5.4421	unbiased
prot_S-promiscuus_M_contig2.5198.1	Scytosiphon promiscuus	0.489429	0.546257	0.568732	1.33568	1.11744	0.644935	0.721006	unbiased
prot_S-promiscuus_M_contig2.5214.1	Scytosiphon promiscuus	-0.401656	1.34283	0.870596	0.764972	0.261479	0.714551	0.352085	not_expressed
prot_S-promiscuus_M_contig2.5227.1	Scytosiphon promiscuus	3.40231	1.06416	0.00787951	1.60189	0.151664	1.49779	0.26269	GA_specific
prot_S-promiscuus_M_contig2.5252.1	Scytosiphon promiscuus	-0.852256	0.469456	0.180856	1.37449	2.54872	0.80131	0.719588	unbiased
prot_S-promiscuus_M_contig2.5259.1	Scytosiphon promiscuus	-0.244535	0.231309	0.487698	26.8407	33.7607	4.64325	14.7286	unbiased
prot_S-promiscuus_M_contig2.5261.1	Scytosiphon promiscuus	0.290874	0.350192	0.600535	12.438	10.6336	4.19482	3.80928	unbiased
prot_S-promiscuus_M_contig2.5262.1	Scytosiphon promiscuus	0.0484449	0.406455	0.95036	9.08245	11.2528	4.51778	3.07089	unbiased
prot_S-promiscuus_M_contig2.5277.1	Scytosiphon promiscuus	3.60083	1.38113	0.036381	2.75222	0.258066	4.19742	0.184633	GA_specific
prot_S-promiscuus_M_contig2.5297.1	Scytosiphon promiscuus	-2.93995	1.762	0.22839	0.752683	8.55628	2.17779	3.10005	unbiased
prot_S-promiscuus_M_contig2.5315.1	Scytosiphon promiscuus	0.600012	0.4542	0.365534	3.03172	2.39058	1.32132	0.202793	unbiased
prot_S-promiscuus_M_contig2.5345.1	Scytosiphon promiscuus	-0.138333	0.294567	0.79044	68.247	77.2824	21.4921	34.1425	unbiased
prot_S-promiscuus_M_contig2.5357.1	Scytosiphon promiscuus	-0.62759	0.225858	0.0242143	18.8441	26.7557	7.03329	7.04076	unbiased
prot_S-promiscuus_M_contig2.5363.1	Scytosiphon promiscuus	-0.557427	0.500429	0.460114	5.02365	9.60334	2.80592	0.730698	unbiased
prot_S-promiscuus_M_contig2.5367.1	Scytosiphon promiscuus	-4.40254	0.768201	3.97361e-07	1.05137	34.5818	1.03744	15.3737	SP_biased
prot_S-promiscuus_M_contig2.5370.1	Scytosiphon promiscuus	0.839162	0.642223	0.371974	1.05842	0.748562	0.560293	0.195812	unbiased
prot_S-promiscuus_M_contig2.5375.1	Scytosiphon promiscuus	0.614943	0.641439	0.534953	16.3664	4.92936	10.1813	1.33087	unbiased
prot_S-promiscuus_M_contig2.5384.1	Scytosiphon promiscuus	0.92928	0.44585	0.112424	6.1678	2.28563	1.91871	0.446939	unbiased
prot_S-promiscuus_M_contig2.5387.1	Scytosiphon promiscuus	-2.40419	1.86025	0.377688	0.179289	0.259686	0.283116	0.449789	not_expressed
prot_S-promiscuus_M_contig2.5390.1	Scytosiphon promiscuus	-4.87468	3.11371	0.265912	0	0.59932	0	0.195754	not_expressed
prot_S-promiscuus_M_contig2.5396.1	Scytosiphon promiscuus	0.476849	1.40338	0.851822	0.471779	0.414738	0.647428	0.43003	not_expressed
prot_S-promiscuus_M_contig2.5398.1	Scytosiphon promiscuus	-0.73333	0.190906	0.00109403	458.334	823.954	78.7869	101.306	unbiased
prot_S-promiscuus_M_contig2.5414.1	Scytosiphon promiscuus	-1.51085	0.640297	0.0641063	0.865403	0.954429	0.451317	0.253385	not_expressed
prot_S-promiscuus_M_contig2.5416.1	Scytosiphon promiscuus	-0.0584743	0.791875	0.96997	3.50008	0.829955	2.40273	0.333129	unbiased
prot_S-promiscuus_M_contig2.5421.1	Scytosiphon promiscuus	1.45983	0.558886	0.0359951	23.4403	4.39233	13.135	0.557382	GA_biased
prot_S-promiscuus_M_contig2.5433.1	Scytosiphon promiscuus	0.0860662	0.732674	0.951269	4.08813	5.43727	4.72519	3.46865	unbiased
prot_S-promiscuus_M_contig2.5448.1	Scytosiphon promiscuus	-1.19771	0.338212	0.00286498	59.536	152.528	36.9648	27.5239	SP_biased
prot_S-promiscuus_M_contig2.5450.1	Scytosiphon promiscuus	-1.29435	1.05485	0.407783	0.45755	1.63459	0.414376	0.802299	unbiased
prot_S-promiscuus_M_contig2.5461.1	Scytosiphon promiscuus	-0.374489	0.840225	0.801493	3.12398	7.03991	2.10271	9.31403	unbiased
prot_S-promiscuus_M_contig2.5463.1	Scytosiphon promiscuus	0.242305	0.762275	0.862004	0.806979	1.0191	0.36382	0.891761	unbiased
prot_S-promiscuus_M_contig2.5469.1	Scytosiphon promiscuus	-1.24373	1.06521	0.435176	1.99666	0.368821	1.78326	0.236214	unbiased
prot_S-promiscuus_M_contig2.5471.1	Scytosiphon promiscuus	2.10009	1.82893	0.443889	0.454898	0.0817161	0.540193	0.0809685	not_expressed
prot_S-promiscuus_M_contig2.5472.1	Scytosiphon promiscuus	-0.197157	1.16245	0.929551	0.657614	1.11597	0.698037	0.943564	unbiased
prot_S-promiscuus_M_contig2.5474.1	Scytosiphon promiscuus	-0.11757	1.5514	0.969417	0.240979	0.305977	0.319841	0.179701	not_expressed
prot_S-promiscuus_M_contig2.5476.1	Scytosiphon promiscuus	-4.14511	2.49579	0.230973	0.0518429	1.36655	0.155529	1.87312	unbiased
prot_S-promiscuus_M_contig2.5478.1	Scytosiphon promiscuus	0.987682	0.781912	0.390999	1.09018	0.521254	0.664839	0.0298769	unbiased
prot_S-promiscuus_M_contig2.5483.1	Scytosiphon promiscuus	-0.00980439	0.625202	0.993301	1.26652	1.36299	0.77904	0.264098	unbiased
prot_S-promiscuus_M_contig2.5492.1	Scytosiphon promiscuus	1.39551	1.1406	0.409435	1.74798	0.401055	2.1628	0.280702	unbiased
prot_S-promiscuus_M_contig2.5496.1	Scytosiphon promiscuus	0.555558	0.638375	0.580827	1.54954	0.895887	0.970339	0.0434032	unbiased
prot_S-promiscuus_M_contig2.5499.1	Scytosiphon promiscuus	-1.24799	0.485915	0.0398767	3.80817	4.85997	1.72199	1.61172	SP_biased
prot_S-promiscuus_M_contig2.5509.1	Scytosiphon promiscuus	-0.703245	0.946704	0.646976	1.42392	0.795892	1.58187	0.270313	unbiased
prot_S-promiscuus_M_contig2.5529.1	Scytosiphon promiscuus	-0.593215	1.32757	0.800798	0.389627	0.840948	0.426321	0.324396	not_expressed
prot_S-promiscuus_M_contig2.5534.1	Scytosiphon promiscuus	0.513214	0.526895	0.527601	17.0749	18.2486	9.66718	4.51557	unbiased
prot_S-promiscuus_M_contig2.5535.1	Scytosiphon promiscuus	1.15118	0.66153	0.204396	7.37404	3.75389	8.01979	0.527255	unbiased
prot_S-promiscuus_M_contig2.5537.1	Scytosiphon promiscuus	-0.0158665	0.781285	0.991986	2.2289	3.06187	2.51551	0.57945	unbiased
prot_S-promiscuus_M_contig2.5589.1	Scytosiphon promiscuus	-0.677382	0.477563	0.324518	2.75172	4.83952	2.2623	1.55871	unbiased
prot_S-promiscuus_M_contig2.5601.1	Scytosiphon promiscuus	-0.440397	0.367726	0.421318	51.1429	38.4083	19.0488	11.24	unbiased
prot_S-promiscuus_M_contig2.5611.1	Scytosiphon promiscuus	1.15772	1.29152	0.568446	0.736376	0.184713	0.799067	0.147454	not_expressed
prot_S-promiscuus_M_contig2.5616.1	Scytosiphon promiscuus	0.846783	0.68531	0.403987	6.97666	1.94828	4.12478	0.318389	unbiased
prot_S-promiscuus_M_contig2.5647.1	Scytosiphon promiscuus	0.316489	0.353902	0.569519	9.48879	7.47561	6.16955	0.172237	unbiased
prot_S-promiscuus_M_contig2.5668.1	Scytosiphon promiscuus	2.67503	0.471751	5.29659e-07	12.4482	2.1469	5.56509	1.69105	GA_biased
prot_S-promiscuus_M_contig2.5673.1	Scytosiphon promiscuus	0.508116	0.378466	0.355997	9.48396	6.86066	5.57952	1.53992	unbiased
prot_S-promiscuus_M_contig43.13307.1	Scytosiphon promiscuus	3.3616	1.37354	0.0526993	3.14099	0.131208	4.00119	0.0507313	unbiased
prot_S-promiscuus_M_contig43.13314.1	Scytosiphon promiscuus	3.11075	1.97097	0.261079	0.341609	0	0.40765	0	not_expressed
prot_S-promiscuus_M_contig43.13317.1	Scytosiphon promiscuus	-0.374933	1.31549	0.87749	1.14855	0.145105	1.44616	0.0821426	unbiased
prot_S-promiscuus_M_contig43.13319.1	Scytosiphon promiscuus	-1.43842	0.450655	0.00799129	4.96548	9.56882	2.28918	3.43084	SP_biased
prot_S-promiscuus_M_contig43.13325.1	Scytosiphon promiscuus	-6.13042	1.32387	6.05025e-05	0.0757363	1.9349	0.179761	0.951195	SP_specific
prot_S-promiscuus_M_contig43.13327.1	Scytosiphon promiscuus	-6.99721	1.14318	4.90749e-08	0.0318426	2.13709	0.0772752	1.34989	SP_specific
prot_S-promiscuus_M_contig43.13335.1	Scytosiphon promiscuus	1.01195	1.66065	0.716057	0.2906	0.156233	0.501031	0.144237	not_expressed
prot_S-promiscuus_M_contig43.13339.1	Scytosiphon promiscuus	3.72025	0.951102	0.000870355	5.04365	0.571483	5.55335	0.433483	GA_specific
prot_S-promiscuus_M_contig43.13368.1	Scytosiphon promiscuus	1.54963	1.74675	0.57296	2.81322	0.96715	3.70531	0.83303	unbiased
prot_S-promiscuus_M_contig43.13371.1	Scytosiphon promiscuus	1.63799	0.601386	0.0277251	2.74817	1.07929	1.28599	0.567944	GA_biased
prot_S-promiscuus_M_contig43.13372.1	Scytosiphon promiscuus	-3.86116	2.89614	0.360036	0.0036105	0.167403	0.0108315	0.125451	not_expressed
prot_S-promiscuus_M_contig43.13373.1	Scytosiphon promiscuus	-1.81424	1.22497	0.297955	2.01246	13.0835	2.17869	1.1185	unbiased
prot_S-promiscuus_M_contig43.13379.1	Scytosiphon promiscuus	-0.643344	2.27718	0.878475	1.6015	0	2.15461	0	unbiased
prot_S-promiscuus_M_contig43.13382.1	Scytosiphon promiscuus	3.30407	1.66454	0.134765	0.493672	0.0263113	0.518331	0.0455725	not_expressed
prot_S-promiscuus_M_contig43.13385.1	Scytosiphon promiscuus	0.728771	1.16427	0.707286	2.21048	0.533888	2.47225	0.359376	unbiased
prot_S-promiscuus_M_contig43.13388.1	Scytosiphon promiscuus	1.07435	0.838673	0.382568	5.84946	4.26246	5.70064	1.27483	unbiased
prot_S-promiscuus_M_contig43.13395.1	Scytosiphon promiscuus	-0.232361	0.910499	0.890714	0.562085	0.658212	0.471769	0.480149	not_expressed
prot_S-promiscuus_M_contig43.13399.1	Scytosiphon promiscuus	-1.15481	1.60677	0.65828	2.2426	8.48101	3.40828	2.32149	unbiased
prot_S-promiscuus_M_contig43.13400.1	Scytosiphon promiscuus	0.308308	0.549771	0.743578	6.68569	7.88566	4.90964	2.09739	unbiased
prot_S-promiscuus_M_contig43.13402.1	Scytosiphon promiscuus	-0.0869558	0.749655	0.951921	22.263	37.5276	21.3188	6.48453	unbiased
prot_S-promiscuus_M_contig43.13407.1	Scytosiphon promiscuus	0.38052	3.07306	0.949148	0.151423	0.0601401	0.248935	0.104166	not_expressed
prot_S-promiscuus_M_contig43.13408.1	Scytosiphon promiscuus	-0.457696	1.50107	0.868208	0.119094	0.134013	0.16282	0.153011	not_expressed
prot_S-promiscuus_M_contig43.13410.1	Scytosiphon promiscuus	-1.62868	1.45465	0.45743	1.28306	2.41171	1.6022	0.315829	unbiased
prot_S-promiscuus_M_contig43.13411.1	Scytosiphon promiscuus	-1.64621	3.17221	0.765203	0.0179253	0.0397152	0.0537759	0.0687887	not_expressed
prot_S-promiscuus_M_contig43.13419.1	Scytosiphon promiscuus	1.20219	0.73215	0.237694	2.58764	1.38327	1.69233	0.51335	unbiased
prot_S-promiscuus_M_contig43.13433.1	Scytosiphon promiscuus	1.90948	1.55872	0.408831	0.318651	0.052954	0.450089	0.0917189	not_expressed
prot_S-promiscuus_M_contig43.13442.1	Scytosiphon promiscuus	-0.131127	0.617578	0.910226	1.12966	0.888467	0.523776	0.922956	unbiased
prot_S-promiscuus_M_contig43.13449.1	Scytosiphon promiscuus	-3.58675	0.993808	0.00230535	0.885213	10.3268	1.00344	1.45292	SP_specific
prot_S-promiscuus_M_contig44.13463.1	Scytosiphon promiscuus	-1.02619	0.629002	0.241497	634.834	343.577	383.428	90.2549	unbiased
prot_S-promiscuus_M_contig44.13473.1	Scytosiphon promiscuus	1.56767	1.49655	0.492381	0.644957	0.234953	1.03645	0.313618	not_expressed
prot_S-promiscuus_M_contig44.13477.1	Scytosiphon promiscuus	0.985838	1.02255	0.53258	1.1777	0.850096	1.04975	0.0419825	unbiased
prot_S-promiscuus_M_contig44.13479.1	Scytosiphon promiscuus	0.353518	0.634741	0.745418	2.85531	3.0394	1.60394	0.969457	unbiased
prot_S-promiscuus_M_contig44.13493.1	Scytosiphon promiscuus	-3.66237	0.998952		4.32894	24.4528	6.1935	2.28668	unbiased
prot_S-promiscuus_M_contig44.13512.1	Scytosiphon promiscuus	1.63648	1.32323	0.403337	0.704449	0.209508	0.97986	0.0353284	not_expressed
prot_S-promiscuus_M_contig44.13520.1	Scytosiphon promiscuus	-2.12197	1.17818	0.184837	0.308337	2.113	0.3571	0.337352	unbiased
prot_S-promiscuus_M_contig44.13525.1	Scytosiphon promiscuus	0.479573	0.569034	0.59422	1.5346	0.936669	0.921907	0.687424	unbiased
prot_S-promiscuus_M_contig44.13527.1	Scytosiphon promiscuus	2.96633	0.918829	0.0072403	0.729968	0.0763537	0.47861	0.0169368	not_expressed
prot_S-promiscuus_M_contig44.13540.1	Scytosiphon promiscuus	-1.56807	1.19176	0.367709	0.144584	0.467976	0.190675	0.114959	not_expressed
prot_S-promiscuus_M_contig44.13549.1	Scytosiphon promiscuus	1.91545	0.928584	0.116947	14.115	2.45005	20.1488	1.00896	unbiased
prot_S-promiscuus_M_contig44.13552.1	Scytosiphon promiscuus	-1.05197	2.25985	0.792595	0.0521379	0.0769315	0.078592	0.0779241	not_expressed
prot_S-promiscuus_M_contig44.13557.1	Scytosiphon promiscuus	2.13469	1.40946	0.285485	0.888713	0.185584	1.44042	0.0910394	not_expressed
prot_S-promiscuus_M_contig44.13560.1	Scytosiphon promiscuus	0.889536	1.69422	0.761931	0.492321	0.0303328	0.538722	0.052538	not_expressed
prot_S-promiscuus_M_contig44.13569.1	Scytosiphon promiscuus	0.561697	1.40202	0.823909	1.3228	1.17167	1.8968	0.435735	unbiased
prot_S-promiscuus_M_contig44.13576.1	Scytosiphon promiscuus	1.16236	2.49396	0.792296	0.192512	0.030915	0.27773	0.0535463	not_expressed
prot_S-promiscuus_M_contig44.13578.1	Scytosiphon promiscuus	0.644421	2.52835	0.890821	0.0924326	0	0.139049	0	not_expressed
prot_S-promiscuus_M_contig45.13599.1	Scytosiphon promiscuus	3.07684	1.81869	0.220245	1.00827	0.0452795	1.7371	0.0784263	unbiased
prot_S-promiscuus_M_contig45.13615.1	Scytosiphon promiscuus	0.190932	0.325396	0.728976	11.485	9.36005	4.03016	2.45726	unbiased
prot_S-promiscuus_M_contig45.13630.1	Scytosiphon promiscuus	-2.22842	0.846141	0.0342344	0.361328	1.96659	0.289706	0.448161	SP_specific
prot_S-promiscuus_M_contig45.13640.1	Scytosiphon promiscuus	-1.21246	1.01852	0.424601	2.97567	3.91771	3.14945	1.1744	unbiased
prot_S-promiscuus_M_contig45.13663.1	Scytosiphon promiscuus	-0.154301	0.784721	0.917748	3.73539	5.2371	4.42281	1.31687	unbiased
prot_S-promiscuus_M_contig45.13685.1	Scytosiphon promiscuus	-2.56435	0.858757	0.0140317	2.09851	2.38158	1.68175	1.06881	SP_biased
prot_S-promiscuus_M_contig45.13705.1	Scytosiphon promiscuus	-0.182473	0.694888	0.887441	6.49485	2.91454	5.91041	1.35641	unbiased
prot_S-promiscuus_M_contig45.13733.1	Scytosiphon promiscuus	-1.12311	0.828977	0.350475	12.8991	11.8618	16.5558	3.7466	unbiased
prot_S-promiscuus_M_contig45.13734.1	Scytosiphon promiscuus	-0.989098	0.609269	0.244695	5.32495	3.9398	5.42946	1.24718	unbiased
prot_S-promiscuus_M_contig45.13738.1	Scytosiphon promiscuus	-0.457488	0.284618	0.250524	35.2574	38.1016	8.30395	10.304	unbiased
prot_S-promiscuus_M_contig45.13750.1	Scytosiphon promiscuus	-0.574353	0.444209	0.377404	2.163	4.14607	0.63523	2.23661	unbiased
prot_S-promiscuus_M_contig45.13756.1	Scytosiphon promiscuus	-0.180548	0.594252	0.868691	8.50697	14.1103	6.54805	1.22316	unbiased
prot_S-promiscuus_M_contig46.13771.1	Scytosiphon promiscuus	-0.853808	1.11929	0.637094	0.86972	1.80882	0.982756	1.36665	unbiased
prot_S-promiscuus_M_contig46.13773.1	Scytosiphon promiscuus	0.124797	0.439366	0.877774	29.8738	18.5374	14.9281	3.72529	unbiased
prot_S-promiscuus_M_contig46.13775.1	Scytosiphon promiscuus	-1.35729	1.14765	0.428503	0.503355	2.00219	0.465986	0.401732	unbiased
prot_S-promiscuus_M_contig46.13787.1	Scytosiphon promiscuus	0.340091	1.25875	0.883858	0.400124	0.385172	0.569033	0.217216	not_expressed
prot_S-promiscuus_M_contig46.13788.1	Scytosiphon promiscuus	-2.15182	1.03445	0.113209	0.287606	0.92094	0.290091	0.328228	not_expressed
prot_S-promiscuus_M_contig46.13789.1	Scytosiphon promiscuus	-0.502784	0.751761	0.684459	25.4767	6.31472	17.7922	1.1075	unbiased
prot_S-promiscuus_M_contig46.13815.1	Scytosiphon promiscuus	-0.666726	0.963834	0.672366	2.21157	4.09569	2.00613	0.971704	unbiased
prot_S-promiscuus_M_contig46.13817.1	Scytosiphon promiscuus	0.609977	0.503823	0.415229	1.9626	1.52758	1.08159	0.564642	unbiased
prot_S-promiscuus_M_contig46.13819.1	Scytosiphon promiscuus	-0.158311	0.818741	0.919143	3.98197	4.31273	3.61773	0.904976	unbiased
prot_S-promiscuus_M_contig46.13829.1	Scytosiphon promiscuus	4.69495	1.47572	0.00822006	3.657	0.109942	4.55573	0.121606	GA_specific
prot_S-promiscuus_M_contig46.13831.1	Scytosiphon promiscuus	-2.47759	1.15804	0.101174	0.565144	4.12425	0.745452	1.13299	unbiased
prot_S-promiscuus_M_contig46.13837.1	Scytosiphon promiscuus	-0.636788	0.732699	0.58131	8.77349	8.25525	9.22824	4.04672	unbiased
prot_S-promiscuus_M_contig46.13839.1	Scytosiphon promiscuus	-1.82828	0.833575	0.0907621	0.354568	1.39817	0.357992	0.315132	unbiased
prot_S-promiscuus_M_contig46.13851.1	Scytosiphon promiscuus	-0.289598	0.425672	0.678166	16.3275	24.6404	9.09626	6.38229	unbiased
prot_S-promiscuus_M_contig46.13852.1	Scytosiphon promiscuus	0.0338892	0.33827	0.959031	62.045	63.3737	44.5025	8.17294	unbiased
prot_S-promiscuus_M_contig46.13865.1	Scytosiphon promiscuus	0.45812	0.334759	0.345265	54.7174	25.07	22.2791	7.65255	unbiased
prot_S-promiscuus_M_contig46.13868.1	Scytosiphon promiscuus	1.55713	0.675509	0.0721807	3.52297	1.58851	2.81821	0.902416	unbiased
prot_S-promiscuus_M_contig46.13886.1	Scytosiphon promiscuus	3.20067	1.43573	0.0844213	2.75812	0.30999	2.88809	0.386046	unbiased
prot_S-promiscuus_M_contig46.13894.1	Scytosiphon promiscuus	-0.860665	0.733027	0.432188	41.0815	28.6439	25.7246	12.0102	unbiased
prot_S-promiscuus_M_contig36.11026.1	Scytosiphon promiscuus	-2.18586	1.84556	0.427938	0.236519	0.758426	0.351724	1.26596	not_expressed
prot_S-promiscuus_M_contig36.11036.1	Scytosiphon promiscuus	3.60776	1.08001	0.00518386	2.37284	0.142013	2.83444	0.245974	GA_specific
prot_S-promiscuus_M_contig36.11063.1	Scytosiphon promiscuus	3.89628	0.857545	8.53201e-05	8.3026	0.8614	8.55317	0.735536	GA_specific
prot_S-promiscuus_M_contig36.11065.1	Scytosiphon promiscuus	0.0155386	0.517078	0.987846	0.882765	0.952323	0.396391	0.323058	not_expressed
prot_S-promiscuus_M_contig36.11072.1	Scytosiphon promiscuus	0.538764	0.514431	0.49246	2.36818	1.79564	1.29135	0.253382	unbiased
prot_S-promiscuus_M_contig36.11087.1	Scytosiphon promiscuus	0.0377887	0.908523	0.983173	0.990529	1.45309	0.73175	0.825251	unbiased
prot_S-promiscuus_M_contig36.11092.1	Scytosiphon promiscuus	1.42066	0.892966	0.256694	6.31183	3.08926	9.51768	2.27322	unbiased
prot_S-promiscuus_M_contig36.11098.1	Scytosiphon promiscuus	0.393494	0.478624	0.605118	5.85396	2.88542	2.7695	0.374495	unbiased
prot_S-promiscuus_M_contig36.11103.1	Scytosiphon promiscuus	1.65138	0.802047	0.117701	2.44812	1.01589	1.92565	0.622509	unbiased
prot_S-promiscuus_M_contig36.11104.1	Scytosiphon promiscuus	1.64648	0.636474	0.0381817	3.90892	1.78764	2.96813	0.676934	GA_biased
prot_S-promiscuus_M_contig36.11125.1	Scytosiphon promiscuus	0.0378074	0.619135	0.975507	4.38332	3.63089	3.56132	3.19516	unbiased
prot_S-promiscuus_M_contig36.11149.1	Scytosiphon promiscuus	-0.120122	0.691117	0.927476	2.7639	1.39293	1.7062	1.19099	unbiased
prot_S-promiscuus_M_contig36.11151.1	Scytosiphon promiscuus	1.19524	0.610201	0.14084	1.13861	0.501017	0.861474	0.190223	unbiased
prot_S-promiscuus_M_contig36.11173.1	Scytosiphon promiscuus	-0.613328	0.639432	0.534833	1.42265	2.18857	1.31413	0.603048	unbiased
prot_S-promiscuus_M_contig36.11179.1	Scytosiphon promiscuus	1.03346	1.25522	0.604735	0.603749	0.2318	0.446753	0.215123	not_expressed
prot_S-promiscuus_M_contig36.11182.1	Scytosiphon promiscuus	-0.965143	0.36546	0.0336869	34.8561	40.1294	15.3117	10.5851	unbiased
prot_S-promiscuus_M_contig36.11214.1	Scytosiphon promiscuus	0.00308067	0.642672	0.998628	2.18085	2.73644	1.54524	0.449026	unbiased
prot_S-promiscuus_M_contig36.11217.1	Scytosiphon promiscuus	-0.696697	1.27753	0.751375	0.582653	0.360611	1.1974	0.200386	not_expressed
prot_S-promiscuus_M_contig36.11218.1	Scytosiphon promiscuus	0.467357	1.02322	0.796188	0.74429	0.714327	0.970319	0.257582	not_expressed
prot_S-promiscuus_M_contig36.11219.1	Scytosiphon promiscuus	-1.20142	0.401818	0.0139067	1.62536	3.3878	0.623136	0.588038	SP_biased
prot_S-promiscuus_M_contig36.11220.1	Scytosiphon promiscuus	-1.06644	0.44358	0.0580782	2.81718	6.83253	1.81393	1.47266	unbiased
prot_S-promiscuus_M_contig36.11226.1	Scytosiphon promiscuus	-0.610043	0.8337	0.651664	10.6244	11.763	9.24797	1.49885	unbiased
prot_S-promiscuus_M_contig36.11234.1	Scytosiphon promiscuus	0.736028	0.369165	0.132849	28.8797	17.0093	17.9139	3.63274	unbiased
prot_S-promiscuus_M_contig36.11239.1	Scytosiphon promiscuus	-0.402473	1.03685	0.829925	0.355223	0.507317	0.324763	0.250408	not_expressed
prot_S-promiscuus_M_contig36.11247.1	Scytosiphon promiscuus	-3.26643	2.43805	0.357291	0.0192704	0.316541	0.0292223	0.454124	not_expressed
prot_S-promiscuus_M_contig36.11256.1	Scytosiphon promiscuus	0.170714	0.525435	0.85898	5.80995	3.80316	3.23236	0.349309	unbiased
prot_S-promiscuus_M_contig36.11262.1	Scytosiphon promiscuus	0.741446	0.357882	0.115044	7.86978	5.93319	3.34689	1.38871	unbiased
prot_S-promiscuus_M_contig36.11263.1	Scytosiphon promiscuus	1.41403	0.465566	0.0122482	3.76398	1.80775	1.76009	0.65696	GA_biased
prot_S-promiscuus_M_contig36.11281.1	Scytosiphon promiscuus	2.84881	1.72413	0.23408	1.10835	0.148775	1.06242	0.257687	unbiased
prot_S-promiscuus_M_contig36.11283.1	Scytosiphon promiscuus	-1.11817	0.388828	0.0188991	61.5431	99.3546	43.3627	38.6522	SP_biased
prot_S-promiscuus_M_contig36.11294.1	Scytosiphon promiscuus	1.50503	1.69949	0.573534	0.897292	0.465397	1.5423	0.220337	not_expressed
prot_S-promiscuus_M_contig36.11297.1	Scytosiphon promiscuus	-1.97408	2.69324	0.651076	0.0341763	0.120195	0.0549261	0.104149	not_expressed
prot_S-promiscuus_M_contig36.11307.1	Scytosiphon promiscuus	-2.74757	3.16896	0.582266	0	0.0499885	0	0.0865827	not_expressed
prot_S-promiscuus_M_contig36.11308.1	Scytosiphon promiscuus				0	0	0	0	not_expressed
prot_S-promiscuus_M_contig36.11310.1	Scytosiphon promiscuus				0	0	0	0	not_expressed
prot_S-promiscuus_M_contig36.11312.1	Scytosiphon promiscuus				0	0	0	0	not_expressed
prot_S-promiscuus_M_contig37.11317.1	Scytosiphon promiscuus	-1.18254	2.55564	0.793407	0.280782	0.163093	0.650484	0.141951	not_expressed
prot_S-promiscuus_M_contig37.11353.1	Scytosiphon promiscuus	0.606782	0.663339	0.558618	9.62023	9.35278	8.51829	2.1287	unbiased
prot_S-promiscuus_M_contig37.11359.1	Scytosiphon promiscuus	3.02106	0.789403	0.00114776	8.80103	1.65583	8.62398	0.805622	GA_biased
prot_S-promiscuus_M_contig37.11366.1	Scytosiphon promiscuus	-1.92812	0.519722	0.00166715	10.4435	37.8553	7.25287	11.0554	SP_biased
prot_S-promiscuus_M_contig37.11370.1	Scytosiphon promiscuus	0.497642	0.417667	0.424122	13.9134	9.9394	8.78675	1.78797	unbiased
prot_S-promiscuus_M_contig37.11372.1	Scytosiphon promiscuus	0.872272	0.797705	0.469862	31.0901	28.6681	24.0467	4.58734	unbiased
prot_S-promiscuus_M_contig37.11387.1	Scytosiphon promiscuus	-5.98235	1.45872	0.000446532	0.0711308	8.35826	0.122163	2.60759	SP_specific
prot_S-promiscuus_M_contig37.11391.1	Scytosiphon promiscuus	0.50793	0.842283	0.720016	42.9625	48.6753	41.5283	7.77932	unbiased
prot_S-promiscuus_M_contig37.11400.1	Scytosiphon promiscuus	2.72164	1.54144	0.196304	0.979871	0.138262	1.20227	0.0515703	not_expressed
prot_S-promiscuus_M_contig37.11404.1	Scytosiphon promiscuus	0.724539	0.47959	0.286937	1.7704	1.36156	0.693393	0.199798	unbiased
prot_S-promiscuus_M_contig37.11410.1	Scytosiphon promiscuus	-0.646244	0.580664	0.460452	3.09419	7.2178	1.45561	3.1651	unbiased
prot_S-promiscuus_M_contig37.11416.1	Scytosiphon promiscuus	2.12275	0.754436	0.0221555	3.37534	0.895831	4.33599	0.793058	GA_specific
prot_S-promiscuus_M_contig37.11417.1	Scytosiphon promiscuus	3.21381	0.769516	0.000338403	4.80955	0.652353	4.55673	0.481639	GA_specific
prot_S-promiscuus_M_contig37.11418.1	Scytosiphon promiscuus	0.0340346	0.763141	0.981713	9.02761	12.515	12.1134	0.532203	unbiased
prot_S-promiscuus_M_contig37.11425.1	Scytosiphon promiscuus	1.0843	0.455347	0.0612546	9.08519	3.71918	4.14622	1.53562	unbiased
prot_S-promiscuus_M_contig37.11427.1	Scytosiphon promiscuus	-0.0435829	0.952716	0.981356	0.718127	0.436819	0.545214	0.264772	not_expressed
prot_S-promiscuus_M_contig37.11437.1	Scytosiphon promiscuus	-1.4615	1.81682	0.613937	0.296727	1.52685	0.619231	0.608034	unbiased
prot_S-promiscuus_M_contig37.11458.1	Scytosiphon promiscuus	-0.23727	1.9358	0.94946	0.111637	0.154218	0.18681	0.0760991	not_expressed
prot_S-promiscuus_M_contig37.11470.1	Scytosiphon promiscuus	1.87189	1.10216	0.218007	0.642627	0.173514	0.578362	0.155269	not_expressed
prot_S-promiscuus_M_contig37.11507.1	Scytosiphon promiscuus	-2.56129	1.30433	0.139642	0.316937	2.17771	0.445716	1.47218	unbiased
prot_S-promiscuus_M_contig38.11519.1	Scytosiphon promiscuus	-0.812025	0.610204	0.361336	2.12913	4.75347	1.47881	2.17931	unbiased
prot_S-promiscuus_M_contig38.11534.1	Scytosiphon promiscuus	1.26865	1.01394	0.396215	1.8857	0.658149	2.00415	0.365042	unbiased
prot_S-promiscuus_M_contig38.11545.1	Scytosiphon promiscuus	-0.532457	0.289503	0.173211	22.9848	30.966	9.31692	14.4963	unbiased
prot_S-promiscuus_M_contig38.11560.1	Scytosiphon promiscuus	-0.155828	0.314424	0.777356	21.2266	22.0322	4.71662	6.54401	unbiased
prot_S-promiscuus_M_contig38.11564.1	Scytosiphon promiscuus	-1.06392	0.622284	0.214437	6.74206	22.3088	4.73939	6.51036	unbiased
prot_S-promiscuus_M_contig38.11565.1	Scytosiphon promiscuus	-1.10144	0.517601	0.103241	3.63995	12.0449	1.69119	2.84186	unbiased
prot_S-promiscuus_M_contig38.11567.1	Scytosiphon promiscuus	-0.261478	0.424445	0.712536	10.0875	18.078	4.35685	2.66568	unbiased
prot_S-promiscuus_M_contig38.11569.1	Scytosiphon promiscuus	0.0574141	0.683275	0.965769	6.04851	5.34288	5.77995	2.50228	unbiased
prot_S-promiscuus_M_contig38.11575.1	Scytosiphon promiscuus	-0.391245	1.23217	0.862216	0.561884	1.14973	0.549256	1.29586	unbiased
prot_S-promiscuus_M_contig38.11576.1	Scytosiphon promiscuus	-0.59003	0.920635	0.699303	0.496172	0.732783	0.475216	0.12374	not_expressed
prot_S-promiscuus_M_contig38.11578.1	Scytosiphon promiscuus	-0.502075	0.263168	0.153736	24.2232	31.9712	9.13379	5.50682	unbiased
prot_S-promiscuus_M_contig38.11580.1	Scytosiphon promiscuus	0.15506	0.583325	0.885756	6.86682	9.09081	5.20517	0.793295	unbiased
prot_S-promiscuus_M_contig38.11582.1	Scytosiphon promiscuus	-0.109543	0.598001	0.923553	6.92271	9.82104	6.44931	2.69003	unbiased
prot_S-promiscuus_M_contig38.11585.1	Scytosiphon promiscuus	2.6062	2.43899	0.48242	0.314479	0.0147196	0.592631	0.0254951	not_expressed
prot_S-promiscuus_M_contig38.11597.1	Scytosiphon promiscuus	1.25136	0.342943	0.00202847	3.55256	1.59721	1.76	0.538724	GA_biased
prot_S-promiscuus_M_contig38.11598.1	Scytosiphon promiscuus	0.8946	0.380268	0.065086	3.06492	1.64957	1.0263	0.647578	unbiased
prot_S-promiscuus_M_contig38.11616.1	Scytosiphon promiscuus	-0.00101731	1.09315	0.999682	0.488213	0.380315	0.571943	0.224297	not_expressed
prot_S-promiscuus_M_contig38.11621.1	Scytosiphon promiscuus	-2.25367	1.48158	0.283086	0.798567	0.229625	0.929917	0.152357	not_expressed
prot_S-promiscuus_M_contig38.11623.1	Scytosiphon promiscuus	-0.591221	0.666636	0.573097	0.956032	1.03458	0.638645	0.261251	unbiased
prot_S-promiscuus_M_contig38.11627.1	Scytosiphon promiscuus	0.791609	0.793951	0.51696	1.73666	1.23195	1.19087	1.11388	unbiased
prot_S-promiscuus_M_contig38.11630.1	Scytosiphon promiscuus	2.78682	1.11506	0.046974	2.17313	0.285355	2.77559	0.127222	GA_specific
prot_S-promiscuus_M_contig38.11634.1	Scytosiphon promiscuus	-0.49424	0.521751	0.541281	6.64969	11.1424	4.61891	4.09711	unbiased
prot_S-promiscuus_M_contig38.11637.1	Scytosiphon promiscuus	0.453145	0.987977	0.795202	1.71351	1.30755	2.11909	0.67553	unbiased
prot_S-promiscuus_M_contig38.11643.1	Scytosiphon promiscuus	-3.02307	1.18562	0.0417291	1.67211	3.74477	4.31547	3.39685	SP_biased
prot_S-promiscuus_M_contig38.11645.1	Scytosiphon promiscuus	0.114626	1.59181	0.970847	0.948752	0.459969	2.28766	0.656672	not_expressed
prot_S-promiscuus_M_contig38.11656.1	Scytosiphon promiscuus	0.582251	0.458256	0.387381	18.4245	11.9596	10.1059	4.46245	unbiased
prot_S-promiscuus_M_contig38.11671.1	Scytosiphon promiscuus	-0.280435	0.446847	0.706541	4.12949	4.52871	2.30969	1.56553	unbiased
prot_S-promiscuus_M_contig38.11676.1	Scytosiphon promiscuus	-0.680692	0.486703	0.332794	1.1645	1.38086	0.331462	0.335214	unbiased
prot_S-promiscuus_M_contig38.11681.1	Scytosiphon promiscuus	1.11735	0.889547	0.39404	0.981123	0.636445	0.576208	0.410709	not_expressed
prot_S-promiscuus_M_contig38.11693.1	Scytosiphon promiscuus	-0.41354	0.54507	0.639481	2.91776	5.5364	1.83593	1.57396	unbiased
prot_S-promiscuus_M_contig38.11700.1	Scytosiphon promiscuus	-0.278148	1.02631	0.88329	0.94404	0.948673	0.914484	0.511425	not_expressed
prot_S-promiscuus_M_contig38.11702.1	Scytosiphon promiscuus	-0.00437184	0.82389	0.99827	0.913655	1.06869	0.928744	0.797582	unbiased
prot_S-promiscuus_M_contig38.11712.1	Scytosiphon promiscuus	-8.08296	1.99969	0.000548943	0.545261	2.89731	0.884632	1.4855	SP_specific
prot_S-promiscuus_M_contig38.11717.1	Scytosiphon promiscuus	5.76348	2.03644	0.021221	160.388	5.29497	213.459	4.88871	GA_biased
prot_S-promiscuus_M_contig38.11730.1	Scytosiphon promiscuus	0.700664	1.26513	0.747106	20.275	12.9964	23.6559	4.84974	unbiased
prot_S-promiscuus_M_contig38.11731.1	Scytosiphon promiscuus	3.68389	1.81335	0.124009	1.87774	0.1421	2.4532	0.164244	unbiased
prot_S-promiscuus_M_contig38.11737.1	Scytosiphon promiscuus	1.74692	1.71276	0.505091	0.81056	0.073214	1.00587	0.12681	not_expressed
prot_S-promiscuus_M_contig38.11748.1	Scytosiphon promiscuus	1.11271	0.815277	0.34678	3.21802	2.46009	3.19938	2.86094	unbiased
prot_S-promiscuus_M_contig38.11749.1	Scytosiphon promiscuus	1.21449	0.860477	0.327506	5.6242	4.04739	4.72148	4.44865	unbiased
prot_S-promiscuus_M_contig38.11752.1	Scytosiphon promiscuus	0.803988	1.24652	0.697508	0.165158	0.104646	0.190794	0.0434574	not_expressed
prot_S-promiscuus_M_contig38.11753.1	Scytosiphon promiscuus	-0.570534	1.6072	0.844976	0.218018	0.146746	0.357184	0.0510602	not_expressed
prot_S-promiscuus_M_contig38.11758.1	Scytosiphon promiscuus	3.01395	1.54351	0.142201	1.42907	0.19409	2.22084	0.0430532	unbiased
prot_S-promiscuus_M_contig38.11768.1	Scytosiphon promiscuus	-0.73887	0.521389	0.325197	5.11699	10.228	3.64214	2.11199	unbiased
prot_S-promiscuus_M_contig10.735.1	Scytosiphon promiscuus	0.653441	0.569566	0.444285	31.149	8.33976	18.71	1.85063	unbiased
prot_S-promiscuus_M_contig10.739.1	Scytosiphon promiscuus	0.215623	1.22683	0.926877	9.45659	13.955	13.3842	4.11294	unbiased
prot_S-promiscuus_M_contig10.771.1	Scytosiphon promiscuus	2.62103	1.23628	0.104804	4.8017	0.896808	5.32153	0.564854	unbiased
prot_S-promiscuus_M_contig10.787.1	Scytosiphon promiscuus	-0.479952	0.619802	0.630549	1.10755	1.2544	0.719247	0.437885	unbiased
prot_S-promiscuus_M_contig10.792.1	Scytosiphon promiscuus	0.0115619	1.06083	0.995659	1.16151	0.966217	0.982942	0.430733	unbiased
prot_S-promiscuus_M_contig10.799.1	Scytosiphon promiscuus	-0.301922	0.706347	0.810287	4.73121	6.68312	4.68624	3.69938	unbiased
prot_S-promiscuus_M_contig10.803.1	Scytosiphon promiscuus	0.973834	0.548722	0.193443	5.37781	4.08647	3.02735	0.797252	unbiased
prot_S-promiscuus_M_contig10.804.1	Scytosiphon promiscuus	1.58106	0.573709	0.0255889	9.45819	3.53912	5.90162	1.50105	GA_biased
prot_S-promiscuus_M_contig10.807.1	Scytosiphon promiscuus	0.490619	1.02466	0.786035	3.94462	3.88917	5.63652	0.505228	unbiased
prot_S-promiscuus_M_contig10.808.1	Scytosiphon promiscuus	0.669058	0.713149	0.545891	1.88507	1.14803	1.39103	0.195804	unbiased
prot_S-promiscuus_M_contig10.810.1	Scytosiphon promiscuus	-1.06017	1.20416	0.576079	0.37527	1.16029	0.399689	0.34708	unbiased
prot_S-promiscuus_M_contig10.812.1	Scytosiphon promiscuus	-0.448132	0.570753	0.625217	3.16814	3.07556	1.5112	1.17613	unbiased
prot_S-promiscuus_M_contig10.819.1	Scytosiphon promiscuus	-0.517782	0.369844	0.332264	3.48634	6.64221	0.904041	0.422859	unbiased
prot_S-promiscuus_M_contig10.822.1	Scytosiphon promiscuus	0.261528	0.504064	0.765203	1.26296	1.41243	0.564856	0.229086	unbiased
prot_S-promiscuus_M_contig10.826.1	Scytosiphon promiscuus	-0.686761	0.599843	0.445229	3.6179	8.41925	2.67957	1.8631	unbiased
prot_S-promiscuus_M_contig10.828.1	Scytosiphon promiscuus	-0.933674	0.705278	0.364592	4.85466	11.1636	5.20854	4.41392	unbiased
prot_S-promiscuus_M_contig10.833.1	Scytosiphon promiscuus	0.57989	1.56748	0.837841	0.873269	0.0309335	0.885046	0.0535784	not_expressed
prot_S-promiscuus_M_contig10.834.1	Scytosiphon promiscuus	3.04718	1.40868	0.096426	0.884108	0.0788063	1.19516	0.0899783	not_expressed
prot_S-promiscuus_M_contig10.835.1	Scytosiphon promiscuus	-0.336693	1.04318	0.859762	11.0741	23.7349	12.7305	8.53103	unbiased
prot_S-promiscuus_M_contig10.837.1	Scytosiphon promiscuus	-2.39161	1.06041	0.0798808	0.725434	5.99813	0.803358	4.067	unbiased
prot_S-promiscuus_M_contig10.843.1	Scytosiphon promiscuus	0.121444	0.287469	0.812885	41.8087	48.5574	14.8003	9.16875	unbiased
prot_S-promiscuus_M_contig10.862.1	Scytosiphon promiscuus	-1.92039	1.23215	0.268573	1.47715	8.32841	2.29153	2.30452	unbiased
prot_S-promiscuus_M_contig10.869.1	Scytosiphon promiscuus	-0.273822	0.278904	0.523531	5.27459	7.20274	2.13425	1.42156	unbiased
prot_S-promiscuus_M_contig10.876.1	Scytosiphon promiscuus	3.37117	1.6408	0.118675	1.33604	0	1.44162	0	unbiased
prot_S-promiscuus_M_contig10.877.1	Scytosiphon promiscuus	-0.888225	0.88722	0.514716	2.1167	5.13596	1.99441	4.37307	unbiased
prot_S-promiscuus_M_contig10.878.1	Scytosiphon promiscuus	-0.731881	1.01567	0.657338	1.18481	2.93403	1.02888	2.68776	unbiased
prot_S-promiscuus_M_contig10.883.1	Scytosiphon promiscuus	2.22919	1.48276	0.289628	0.375683	0.0157082	0.481031	0.0272075	not_expressed
prot_S-promiscuus_M_contig10.886.1	Scytosiphon promiscuus	0.202951	1.145	0.926064	4.28871	6.54046	7.5325	1.13955	unbiased
prot_S-promiscuus_M_contig10.887.1	Scytosiphon promiscuus	-1.47519	0.971001	0.283859	0.612553	1.61033	0.67041	0.268476	unbiased
prot_S-promiscuus_M_contig10.895.1	Scytosiphon promiscuus	-0.0579911	0.482121	0.950023	12.642	10.8899	8.60759	2.34751	unbiased
prot_S-promiscuus_M_contig10.900.1	Scytosiphon promiscuus	-0.856329	0.651867	0.368753	2.07302	4.73173	1.67093	1.54213	unbiased
prot_S-promiscuus_M_contig10.909.1	Scytosiphon promiscuus	3.82169	1.10467	0.00366797	8.87394	0.892976	10.2782	0.663358	GA_specific
prot_S-promiscuus_M_contig10.914.1	Scytosiphon promiscuus	1.08239	0.915634	0.428633	14.3767	10.8749	14.1919	2.05812	unbiased
prot_S-promiscuus_M_contig10.920.1	Scytosiphon promiscuus	-0.52043	0.265937	0.14125	18.1756	20.5733	6.43638	2.8527	unbiased
prot_S-promiscuus_M_contig10.922.1	Scytosiphon promiscuus	-2.20465	1.28056	0.21075	0.0764246	0.378308	0.0914861	0.2386	not_expressed
prot_S-promiscuus_M_contig10.924.1	Scytosiphon promiscuus	-0.321913	0.79635	0.822319	0.916954	1.60131	0.593746	1.14152	unbiased
prot_S-promiscuus_M_contig10.929.1	Scytosiphon promiscuus	1.82788	1.04566	0.202029	2.50254	0.983249	3.36372	0.819588	unbiased
prot_S-promiscuus_M_contig10.934.1	Scytosiphon promiscuus	-2.72155	0.548822	1.5385e-05	2.90444	27.9451	2.79161	8.94197	SP_biased
prot_S-promiscuus_M_contig10.935.1	Scytosiphon promiscuus	-1.98546	0.893526	0.0857869	4.29968	28.4633	3.74102	6.48688	unbiased
prot_S-promiscuus_M_contig10.937.1	Scytosiphon promiscuus	-1.74789	0.793975	0.089297	2.68628	14.6314	2.15006	5.32194	unbiased
prot_S-promiscuus_M_contig10.941.1	Scytosiphon promiscuus	0.29967	0.354802	0.593492	20.7729	23.265	6.30021	5.1952	unbiased
prot_S-promiscuus_M_contig10.945.1	Scytosiphon promiscuus	-2.71187	1.3436	0.127132	0.575868	4.49002	0.813195	2.58783	unbiased
prot_S-promiscuus_M_contig10.951.1	Scytosiphon promiscuus	-0.603741	0.772781	0.627013	1.91539	3.71707	1.98164	0.607813	unbiased
prot_S-promiscuus_M_contig10.971.1	Scytosiphon promiscuus	-4.27014	2.57604	0.232109	0.00693369	0.421766	0.0208011	0.201974	not_expressed
prot_S-promiscuus_M_contig10.980.1	Scytosiphon promiscuus	0.354685	0.820272	0.808088	14.6396	17.2448	12.7284	4.08498	unbiased
prot_S-promiscuus_M_contig10.989.1	Scytosiphon promiscuus	-0.412981	1.07124	0.831278	0.710815	1.16487	0.664204	0.613165	unbiased
prot_S-promiscuus_M_contig10.1004.1	Scytosiphon promiscuus	-0.204885	0.554281	0.837841	19.3128	7.55733	6.18977	1.78337	unbiased
prot_S-promiscuus_M_contig10.1008.1	Scytosiphon promiscuus	-0.638252	0.906917	0.666454	0.765255	1.39136	0.696578	0.215681	unbiased
prot_S-promiscuus_M_contig10.1011.1	Scytosiphon promiscuus	-0.427758	0.247442	0.20845	42.2427	52.8267	6.56223	13.2069	unbiased
prot_S-promiscuus_M_contig10.1014.1	Scytosiphon promiscuus	-0.324117	0.402836	0.613881	33.4167	36.3271	17.0743	11.1077	unbiased
prot_S-promiscuus_M_contig10.1035.1	Scytosiphon promiscuus	1.08021	0.542745	0.133568	6.9591	4.83266	3.88788	1.22044	unbiased
prot_S-promiscuus_M_contig10.1036.1	Scytosiphon promiscuus	0.808206	0.402837	0.129879	6.55878	3.7094	4.06307	1.16493	unbiased
prot_S-promiscuus_M_contig10.1048.1	Scytosiphon promiscuus	-0.147832	0.826553	0.925298	0.719466	0.904687	0.586123	0.298242	not_expressed
prot_S-promiscuus_M_contig10.1075.1	Scytosiphon promiscuus	0.170037	0.412352	0.8184	12.5588	15.0272	5.15475	2.18289	unbiased
prot_S-promiscuus_M_contig10.1076.1	Scytosiphon promiscuus	0.676185	0.475429	0.322925	16.0353	10.2785	8.82645	1.08288	unbiased
prot_S-promiscuus_M_contig10.1115.1	Scytosiphon promiscuus	-1.20349	0.645505	0.165955	8.2493	22.5857	7.52832	8.92406	unbiased
prot_S-promiscuus_M_contig10.1130.1	Scytosiphon promiscuus	-0.650542	0.416069	0.266732	13.9445	27.8551	8.39365	4.0879	unbiased
prot_S-promiscuus_M_contig10.1136.1	Scytosiphon promiscuus	0.536861	0.464639	0.440659	14.6033	8.805	8.77663	3.03091	unbiased
prot_S-promiscuus_M_contig10.1157.1	Scytosiphon promiscuus	-1.26368	1.06601	0.427313	53.4101	162.801	78.4142	9.13785	unbiased
prot_S-promiscuus_M_contig10.1173.1	Scytosiphon promiscuus	0.444385	3.12036	0.94051	0.364102	0.0405377	0.80129	0.0374252	not_expressed
prot_S-promiscuus_M_contig10.1176.1	Scytosiphon promiscuus	1.17042	1.18498	0.520639	0.855777	0.547888	0.858637	0.354093	not_expressed
prot_S-promiscuus_M_contig10.1196.1	Scytosiphon promiscuus	-0.732201	0.389214	0.161314	23.5785	27.3482	7.3503	7.50841	unbiased
prot_S-promiscuus_M_contig10.1197.1	Scytosiphon promiscuus	-0.687011	0.380313	0.183303	4.6852	8.845	2.11204	2.67527	unbiased
prot_S-promiscuus_M_contig10.1207.1	Scytosiphon promiscuus	-0.130088	0.926318	0.941646	0.948576	1.53943	0.755826	0.691661	unbiased
prot_S-promiscuus_M_contig10.1214.1	Scytosiphon promiscuus	-0.275477	0.26968	0.504237	12.0893	16.2802	4.04285	4.90339	unbiased
prot_S-promiscuus_M_contig10.1237.1	Scytosiphon promiscuus	0.285902	0.560704	0.770198	2.29914	2.3334	1.40425	0.563809	unbiased
prot_S-promiscuus_M_contig10.1241.1	Scytosiphon promiscuus	0.793134	0.594715	0.359907	4.37731	2.10754	2.79609	0.0134717	unbiased
prot_S-promiscuus_M_contig10.1269.1	Scytosiphon promiscuus	-3.3641	1.60695	0.110462	0.286686	4.92492	0.516512	1.2241	unbiased
prot_S-promiscuus_M_contig10.1277.1	Scytosiphon promiscuus	0.313392	0.548738	0.738159	2.29283	2.0563	1.24871	0.482476	unbiased
prot_S-promiscuus_M_contig10.1280.1	Scytosiphon promiscuus	0.0863906	0.679635	0.947556	1.61884	1.74545	0.898091	0.998472	unbiased
prot_S-promiscuus_M_contig10.1291.1	Scytosiphon promiscuus	-0.203434	0.897379	0.904387	0.888511	1.50975	0.732902	1.03859	unbiased
prot_S-promiscuus_M_contig10.1292.1	Scytosiphon promiscuus	0.354493	0.834541	0.811977	1.0239	1.15692	0.761078	1.14521	unbiased
prot_S-promiscuus_M_contig10.1293.1	Scytosiphon promiscuus	-0.320033	0.876957	0.840124	0.47118	0.778185	0.301491	0.340329	not_expressed
prot_S-promiscuus_M_contig10.1295.1	Scytosiphon promiscuus	2.6193	0.752408	0.00344009	7.47984	0.158167	1.84869	0.0424667	GA_specific
prot_S-promiscuus_M_contig57.15735.1	Scytosiphon promiscuus	-3.50935	0.815788	0.000212925	1.26003	1.41049	0.780539	0.18023	SP_biased
prot_S-promiscuus_M_contig57.15739.1	Scytosiphon promiscuus	4.94297	0.846072	2.19035e-07	11.6969	0.0608048	10.4297	0.0373951	GA_specific
prot_S-promiscuus_M_contig57.15747.1	Scytosiphon promiscuus	-0.0451785	2.09148	0.991635	0.347755	0.467003	0.497629	0.612468	not_expressed
prot_S-promiscuus_M_contig57.15759.1	Scytosiphon promiscuus	-3.78732	1.99453		0.0422089	0.979309	0.0551744	1.64969	not_expressed
prot_S-promiscuus_M_contig58.15794.1	Scytosiphon promiscuus	-3.72396	1.00171	0.00162777	3.72346	41.0472	4.0474	5.46343	SP_biased
prot_S-promiscuus_M_contig58.15802.1	Scytosiphon promiscuus	-1.48914	1.32835	0.456802	0.418302	0.480738	0.444324	0.630482	not_expressed
prot_S-promiscuus_M_contig58.15808.1	Scytosiphon promiscuus	-1.13117	0.759852	0.295149	0.922156	2.77392	0.788869	1.27647	unbiased
prot_S-promiscuus_M_contig58.15809.1	Scytosiphon promiscuus	-0.778352	0.777525	0.514726	1.9676	4.27556	1.67427	2.72977	unbiased
prot_S-promiscuus_M_contig58.15810.1	Scytosiphon promiscuus	-1.08028	0.881577	0.40862	3.92025	12.3253	4.27502	8.2987	unbiased
prot_S-promiscuus_M_contig58.15818.1	Scytosiphon promiscuus	0.215245	0.422472	0.770459	4.17904	5.00816	2.09051	1.96609	unbiased
prot_S-promiscuus_M_contig58.15830.1	Scytosiphon promiscuus	0.715241	1.30096	0.749125	0.769817	0.438677	0.77608	0.129528	not_expressed
prot_S-promiscuus_M_contig58.15832.1	Scytosiphon promiscuus	-0.343549	0.854352	0.823415	0.515523	0.569659	0.444412	0.200023	not_expressed
prot_S-promiscuus_M_contig58.15843.1	Scytosiphon promiscuus	-1.71713	0.813481	0.106656	3.35114	16.3957	4.23409	5.1552	unbiased
prot_S-promiscuus_M_contig58.15845.1	Scytosiphon promiscuus	-1.14673	1.43645	0.617396	0.335732	1.01146	0.631293	0.0906434	unbiased
prot_S-promiscuus_M_contig58.15846.1	Scytosiphon promiscuus	1.53227	2.10899	0.654154	0.462263	0.142997	0.777457	0.133864	not_expressed
prot_S-promiscuus_M_contig59.15849.1	Scytosiphon promiscuus	-4.21967	3.14605	0.356616	0	0.27342	0	0.206874	not_expressed
prot_S-promiscuus_M_contig59.15855.1	Scytosiphon promiscuus	-0.563486	0.84747	0.686874	1.31677	1.75584	1.09156	0.332824	unbiased
prot_S-promiscuus_M_contig59.15856.1	Scytosiphon promiscuus	-5.13581	1.63735	0.00929958	0.183287	0.19175	0.296153	0.0952841	not_expressed
prot_S-promiscuus_M_contig59.15870.1	Scytosiphon promiscuus	-7.86716	1.17744	1.89291e-09	0.0363327	15.8665	0.0649576	7.39976	SP_specific
prot_S-promiscuus_M_contig59.15876.1	Scytosiphon promiscuus	-3.43108	1.297	0.0333426	1.54583	20.3101	2.69816	4.42764	SP_biased
prot_S-promiscuus_M_contig59.15877.1	Scytosiphon promiscuus	-2.69301	0.985419	0.0270728	0.467831	5.05779	0.431699	1.59369	SP_specific
prot_S-promiscuus_M_contig59.15879.1	Scytosiphon promiscuus	-0.793522	0.861822	0.555493	3.23322	7.46939	2.8746	1.04227	unbiased
prot_S-promiscuus_M_contig59.15880.1	Scytosiphon promiscuus	-1.04751	0.49413	0.104833	534.953	1657.09	278.266	485.607	unbiased
prot_S-promiscuus_M_contig59.15887.1	Scytosiphon promiscuus	1.40137	1.59416	0.576839	0.475275	0.210601	0.521642	0.2707	not_expressed
prot_S-promiscuus_M_contig59.15889.1	Scytosiphon promiscuus	-2.37638	1.31115	0.181804	0.169995	1.32428	0.24197	0.806448	unbiased
prot_S-promiscuus_M_contig59.15890.1	Scytosiphon promiscuus	-2.18043	1.42249	0.278586	0.121864	0.857499	0.168146	0.326949	not_expressed
prot_S-promiscuus_M_contig59.15898.1	Scytosiphon promiscuus	1.41787	0.68262	0.113895	4.44299	2.26453	2.34226	2.67124	unbiased
prot_S-promiscuus_M_contig59.15899.1	Scytosiphon promiscuus	2.06839	0.908815	0.0767433	3.65655	1.35071	2.9022	1.47435	unbiased
prot_S-promiscuus_M_contig59.15904.1	Scytosiphon promiscuus	1.92767	0.979527	0.138451	3.38794	1.27415	3.54152	0.100001	unbiased
prot_S-promiscuus_M_contig59.15905.1	Scytosiphon promiscuus	-1.05468	0.875653	0.418001	2.34699	4.03922	2.03327	1.23681	unbiased
prot_S-promiscuus_M_contig59.15908.1	Scytosiphon promiscuus	0.905445	1.28579	0.666254	4.89589	2.81699	9.64314	2.0946	unbiased
prot_S-promiscuus_M_contig59.15917.1	Scytosiphon promiscuus	-3.65444	0.922864	0.000734478	0.267517	2.25882	0.403521	0.608948	SP_specific
prot_S-promiscuus_M_contig59.15918.1	Scytosiphon promiscuus	-0.675191	0.98402	0.675386	14.7034	37.6019	16.0066	9.75932	unbiased
prot_S-promiscuus_M_contig59.15919.1	Scytosiphon promiscuus	-0.549359	0.576748	0.538319	8.95821	16.4026	7.687	5.59071	unbiased
prot_S-promiscuus_M_contig59.15922.1	Scytosiphon promiscuus	-0.615719	0.422724	0.308532	4.64194	8.32995	1.61975	2.128	unbiased
prot_S-promiscuus_M_contig59.15926.1	Scytosiphon promiscuus	-1.71074	1.70804	0.514494	0.167518	0.795056	0.257989	0.290893	not_expressed
prot_S-promiscuus_M_contig59.15930.1	Scytosiphon promiscuus	0.238972	0.517062	0.79361	8.1524	6.39041	8.18512	4.03559	unbiased
prot_S-promiscuus_M_contig59.15932.1	Scytosiphon promiscuus	-1.91202	0.815949	0.06643	21.4483	10.1034	15.1616	7.45883	unbiased
prot_S-promiscuus_M_contig60.16629.1	Scytosiphon promiscuus	-0.595175	0.56942	0.493366	138.974	92.5394	82.8511	30.9319	unbiased
prot_S-promiscuus_M_contig60.16645.1	Scytosiphon promiscuus	0.753441	0.573757	0.369034	14.1635	4.56333	10.1275	1.85371	unbiased
prot_S-promiscuus_M_contig60.16651.1	Scytosiphon promiscuus	0.286208	0.271833	0.489826	19.1137	18.4768	6.27723	0.615653	unbiased
prot_S-promiscuus_M_contig60.16661.1	Scytosiphon promiscuus	-1.21016	0.744335	0.243729	40.6564	147.157	43.2777	108.134	unbiased
prot_S-promiscuus_M_contig60.16680.1	Scytosiphon promiscuus	-2.84667	1.43543	0.135129	0.966862	11.38	1.03854	2.92035	unbiased
prot_S-promiscuus_M_contig61.16687.1	Scytosiphon promiscuus	0.942095	0.977594	0.532784	1.38706	0.69764	1.1187	0.36093	unbiased
prot_S-promiscuus_M_contig61.16689.1	Scytosiphon promiscuus	0.656777	1.25345	0.76262	2.7305	2.95327	3.87839	1.76792	unbiased
prot_S-promiscuus_M_contig61.16691.1	Scytosiphon promiscuus	-0.246798	0.553421	0.801432	3.87812	5.78791	3.62565	1.72172	unbiased
prot_S-promiscuus_M_contig61.16695.1	Scytosiphon promiscuus	-0.274844	1.28077	0.909331	0.965183	1.85381	0.91491	2.50198	unbiased
prot_S-promiscuus_M_contig61.16697.1	Scytosiphon promiscuus	-0.115593	0.72768	0.933951	1.3031	2.15021	1.11173	1.70691	unbiased
prot_S-promiscuus_M_contig61.16701.1	Scytosiphon promiscuus	2.504	0.754852	0.00556574	4.14058	1.03299	2.49182	0.77048	GA_biased
prot_S-promiscuus_M_contig61.16705.1	Scytosiphon promiscuus	-2.26314	0.751643	0.0131809	10.9436	80.0185	10.064	18.7201	SP_biased
prot_S-promiscuus_M_contig61.16706.1	Scytosiphon promiscuus	-2.07413	0.510139	0.000505593	1.28581	6.94722	0.984748	1.03857	SP_biased
prot_S-promiscuus_M_contig61.16719.1	Scytosiphon promiscuus	-2.47198	2.66518	0.551857	0.0291433	0.159868	0.0500288	0.148015	not_expressed
prot_S-promiscuus_M_contig62.16743.1	Scytosiphon promiscuus	-1.48706	0.464548	0.0078014	22.4629	63.5304	12.6096	60.8653	SP_biased
prot_S-promiscuus_M_contig62.16747.1	Scytosiphon promiscuus	0.673211	0.938464	0.658983	1.30445	1.07993	0.858291	1.53098	unbiased
prot_S-promiscuus_M_contig62.16758.1	Scytosiphon promiscuus	2.92215	1.4305	0.121423	4.03081	0.735189	4.03991	0.280703	unbiased
prot_S-promiscuus_M_contig62.16759.1	Scytosiphon promiscuus	-1.71303	2.06306	0.600721	0.0897135	0.434746	0.185822	0.243979	not_expressed
prot_S-promiscuus_M_contig63.16798.1	Scytosiphon promiscuus	3.06605	1.28732	0.0611881	1.15923	0.13416	1.39872	0.119943	unbiased
prot_S-promiscuus_M_contig64.16809.1	Scytosiphon promiscuus	-3.03364	3.16315	0.534833	0	0.0877317	0	0.151956	not_expressed
prot_S-promiscuus_M_contig64.16810.1	Scytosiphon promiscuus	4.26081	1.50918	0.0216218	3.47302	0.17853	3.90068	0.309224	GA_specific
prot_S-promiscuus_M_contig64.16811.1	Scytosiphon promiscuus	2.75756	1.84575	0.292972	0.831382	0.105018	1.30639	0.181896	not_expressed
prot_S-promiscuus_M_contig64.16817.1	Scytosiphon promiscuus	2.22824	1.90243	0.433197	1.87879	0.589165	3.56914	0.370758	unbiased
prot_S-promiscuus_M_contig64.16819.1	Scytosiphon promiscuus	0.509325	1.78088	0.877224	4.56558	4.90063	9.02827	0.721357	unbiased
prot_S-promiscuus_M_contig64.16831.1	Scytosiphon promiscuus	-1.49092	1.3002	0.444543	0.197145	0.657633	0.242977	0.110687	not_expressed
prot_S-promiscuus_M_contig64.16836.1	Scytosiphon promiscuus	-0.333752	1.69299	0.917597	0.166912	0.195375	0.237921	0.175702	not_expressed
prot_S-promiscuus_M_contig64.16841.1	Scytosiphon promiscuus	-0.495148	1.78236	0.880736	0.764005	1.74086	1.13277	0.724877	unbiased
prot_S-promiscuus_M_contig65.16842.1	Scytosiphon promiscuus	-1.23524	1.49463	0.603083	0.306839	1.0966	0.391471	0.462295	unbiased
prot_S-promiscuus_M_contig65.16849.1	Scytosiphon promiscuus	1.72192	1.25494	0.343826	3.79198	0.906759	4.93941	0.417879	unbiased
prot_S-promiscuus_M_contig65.16879.1	Scytosiphon promiscuus	-0.855873	1.10139	0.628985	0.695658	1.51539	0.8254	0.816516	unbiased
prot_S-promiscuus_M_contig65.16881.1	Scytosiphon promiscuus	0.987154	0.601513	0.237874	8.15127	1.74311	5.83611	1.14645	unbiased
prot_S-promiscuus_M_contig65.16883.1	Scytosiphon promiscuus				0	0	0	0	not_expressed
prot_S-promiscuus_M_contig66.16914.1	Scytosiphon promiscuus	-2.08482	1.3353	0.267603	0.184021	0.846028	0.229962	0.511367	not_expressed
prot_S-promiscuus_M_contig66.16915.1	Scytosiphon promiscuus	-2.20271	2.08463	0.487902	3.07583	1.30578	3.89819	0.471622	unbiased
prot_S-promiscuus_M_contig31.9844.1	Scytosiphon promiscuus	-0.910234	0.682648	0.359957	2.22053	5.25876	2.03188	2.08396	unbiased
prot_S-promiscuus_M_contig31.9848.1	Scytosiphon promiscuus	-0.0283228	0.654061	0.982398	1.68062	2.44029	0.901412	0.867571	unbiased
prot_S-promiscuus_M_contig31.9857.1	Scytosiphon promiscuus	0.632825	0.192037	0.00592818	22.6292	17.4655	7.18344	1.84187	unbiased
prot_S-promiscuus_M_contig31.9865.1	Scytosiphon promiscuus	-0.499056	0.459481	0.473629	6.37545	10.1646	5.34118	1.7288	unbiased
prot_S-promiscuus_M_contig31.9871.1	Scytosiphon promiscuus	1.75139	0.702531	0.0476545	32.0709	6.54873	31.2144	1.70876	GA_biased
prot_S-promiscuus_M_contig31.9880.1	Scytosiphon promiscuus	4.98957	1.09265	7.81891e-05	1.0562	0.0298574	0.693676	0.0294818	GA_specific
prot_S-promiscuus_M_contig31.9881.1	Scytosiphon promiscuus	4.3226	1.19143	0.00216881	3.26595	0.208864	3.67884	0.180981	GA_specific
prot_S-promiscuus_M_contig31.9892.1	Scytosiphon promiscuus	2.00921	1.62887	0.404949	2.21288	0.826893	2.64757	0.811293	unbiased
prot_S-promiscuus_M_contig31.9894.1	Scytosiphon promiscuus	0.21693	0.601811	0.842293	52.8461	64.5147	49.011	20.3318	unbiased
prot_S-promiscuus_M_contig31.9899.1	Scytosiphon promiscuus	-0.0324582	0.421377	0.968924	7.77745	9.82235	4.44292	0.910073	unbiased
prot_S-promiscuus_M_contig31.9900.1	Scytosiphon promiscuus	-0.179895	0.638588	0.878969	1.36327	1.75197	0.951488	0.452111	unbiased
prot_S-promiscuus_M_contig31.9901.1	Scytosiphon promiscuus	0.419556	0.646075	0.695165	23.9739	25.5193	26.0343	8.83184	unbiased
prot_S-promiscuus_M_contig31.9903.1	Scytosiphon promiscuus	-0.436483	0.743443	0.728777	4.17315	6.1372	3.61283	1.82482	unbiased
prot_S-promiscuus_M_contig31.9904.1	Scytosiphon promiscuus	-0.578728	0.499695	0.439619	23.9642	19.7506	11.6951	6.46829	unbiased
prot_S-promiscuus_M_contig31.9916.1	Scytosiphon promiscuus	-0.313323	1.34774	0.901199	0.773459	1.32382	1.12909	1.04529	unbiased
prot_S-promiscuus_M_contig31.9918.1	Scytosiphon promiscuus	-0.747404	0.767276	0.527592	0.817209	1.74724	0.660527	1.03055	unbiased
prot_S-promiscuus_M_contig31.9931.1	Scytosiphon promiscuus	2.79148	1.21195	0.072477	8.80714	2.03892	11.0203	2.04322	unbiased
prot_S-promiscuus_M_contig31.9943.1	Scytosiphon promiscuus	-0.237027	0.420125	0.741603	5.06047	6.88362	3.38633	0.357049	unbiased
prot_S-promiscuus_M_contig31.9966.1	Scytosiphon promiscuus	-1.07388	0.925991	0.43899	1.25961	2.55722	1.4988	1.17599	unbiased
prot_S-promiscuus_M_contig31.9969.1	Scytosiphon promiscuus	-1.70685	0.863462	0.136529	1.66765	3.17667	1.77567	1.66349	unbiased
prot_S-promiscuus_M_contig31.9974.1	Scytosiphon promiscuus	-2.15099	3.10577	0.672128	0.0561823	0.390535	0.168547	0.676427	not_expressed
prot_S-promiscuus_M_contig31.9981.1	Scytosiphon promiscuus	0.288167	0.564071	0.769592	10.9245	13.5263	7.14144	1.99988	unbiased
prot_S-promiscuus_M_contig31.9994.1	Scytosiphon promiscuus	0.653515	1.45084	0.798951	0.434581	0.28497	0.530412	0.0668858	not_expressed
prot_S-promiscuus_M_contig31.10005.1	Scytosiphon promiscuus	-0.706651	0.443415	0.25563	2.821	6.37108	1.43393	1.91019	unbiased
prot_S-promiscuus_M_contig31.10007.1	Scytosiphon promiscuus	-4.38901	0.835179	4.03772e-06	1.45639	52.3034	0.922405	9.97849	SP_biased
prot_S-promiscuus_M_contig31.10017.1	Scytosiphon promiscuus	-0.175113	0.692294	0.891511	3.28679	5.63764	2.60985	3.73374	unbiased
prot_S-promiscuus_M_contig31.10018.1	Scytosiphon promiscuus	-0.902994	0.859425	0.490749	3.87548	12.2467	3.1487	7.17341	unbiased
prot_S-promiscuus_M_contig31.10032.1	Scytosiphon promiscuus	-2.98289	2.55294	0.434721	0.106067	1.62496	0.318201	0.612732	unbiased
prot_S-promiscuus_M_contig31.10043.1	Scytosiphon promiscuus	-0.404741	0.663657	0.71587	5.40129	5.94492	5.49033	4.75518	unbiased
prot_S-promiscuus_M_contig31.10053.1	Scytosiphon promiscuus	-0.262468	1.0285	0.890714	0.793679	1.45886	0.619492	1.55263	unbiased
prot_S-promiscuus_M_contig31.10056.1	Scytosiphon promiscuus	1.1244	1.18952	0.542188	3.72967	2.11679	4.29054	0.575104	unbiased
prot_S-promiscuus_M_contig31.10080.1	Scytosiphon promiscuus	4.04334	0.967118	0.000332912	1.37412	0.0768124	1.28554	0.0286502	GA_specific
prot_S-promiscuus_M_contig31.10088.1	Scytosiphon promiscuus	-0.15364	0.540885	0.877774	4.25558	4.81677	2.95513	1.39847	unbiased
prot_S-promiscuus_M_contig31.10093.1	Scytosiphon promiscuus	-0.0148388	0.339123	0.982187	15.6273	21.2339	5.55756	6.61209	unbiased
prot_S-promiscuus_M_contig31.10103.1	Scytosiphon promiscuus	-2.60668	1.6397	0.256915	0.214976	2.1564	0.365692	0.814476	unbiased
prot_S-promiscuus_M_contig31.10110.1	Scytosiphon promiscuus	0.46347	0.775867	0.723134	2.74128	2.26782	3.05144	2.21503	unbiased
prot_S-promiscuus_M_contig31.10112.1	Scytosiphon promiscuus	0.243865	0.752813	0.85924	2.06282	1.47142	2.04223	1.3009	unbiased
prot_S-promiscuus_M_contig31.10122.1	Scytosiphon promiscuus	-0.790827	1.71613	0.794025	0.220745	0.561841	0.266123	0.250374	not_expressed
prot_S-promiscuus_M_contig32.10133.1	Scytosiphon promiscuus	1.54339	0.667735	0.0712215	0.975729	0.35126	0.419746	0.152816	not_expressed
prot_S-promiscuus_M_contig32.10135.1	Scytosiphon promiscuus	-0.507944	0.576488	0.575743	1.16215	2.30228	0.625224	0.412074	unbiased
prot_S-promiscuus_M_contig32.10139.1	Scytosiphon promiscuus	-0.373225	0.552016	0.680607	1.82811	2.87534	0.869834	1.32483	unbiased
prot_S-promiscuus_M_contig32.10141.1	Scytosiphon promiscuus	1.41551	0.916606	0.274012	1.41989	0.603563	1.20631	0.248899	unbiased
prot_S-promiscuus_M_contig32.10159.1	Scytosiphon promiscuus	-1.70412	1.462	0.436138	0.497011	0.715923	0.717013	0.262275	not_expressed
prot_S-promiscuus_M_contig32.10165.1	Scytosiphon promiscuus	-0.455532	0.898496	0.77155	1.15287	1.25503	1.14627	0.846869	unbiased
prot_S-promiscuus_M_contig32.10174.1	Scytosiphon promiscuus	-0.517007	1.46583	0.845976	0.280555	0.295179	0.492606	0.179114	not_expressed
prot_S-promiscuus_M_contig32.10181.1	Scytosiphon promiscuus	-0.124787	0.795184	0.934424	7.98159	13.5203	5.19685	1.8912	unbiased
prot_S-promiscuus_M_contig32.10185.1	Scytosiphon promiscuus	-0.746934	1.10811	0.681654	0.922493	1.30791	0.984915	0.223239	unbiased
prot_S-promiscuus_M_contig32.10189.1	Scytosiphon promiscuus	0.416166	1.09814	0.833833	7.33382	8.06175	11.1065	0.906983	unbiased
prot_S-promiscuus_M_contig32.10194.1	Scytosiphon promiscuus	-2.21185	1.31485	0.223432	0.675287	5.9839	0.736864	0.584045	unbiased
prot_S-promiscuus_M_contig32.10201.1	Scytosiphon promiscuus	1.0844	1.85912	0.730885	0.592193	0.0326824	0.870047	0.0298737	not_expressed
prot_S-promiscuus_M_contig32.10208.1	Scytosiphon promiscuus	3.50541	1.81366	0.147299	1.0295	0.0612605	1.2269	0.106106	unbiased
prot_S-promiscuus_M_contig32.10213.1	Scytosiphon promiscuus	0.220048	0.96864	0.904137	0.740994	0.918367	0.671818	0.341311	not_expressed
prot_S-promiscuus_M_contig32.10215.1	Scytosiphon promiscuus	-0.157134	0.472641	0.855448	27.4397	45.1351	18.1786	9.33556	unbiased
prot_S-promiscuus_M_contig32.10219.1	Scytosiphon promiscuus	0.446862	0.300009	0.294861	23.2773	16.1389	13.2668	7.28022	unbiased
prot_S-promiscuus_M_contig32.10220.1	Scytosiphon promiscuus	-1.61331	0.370685	0.000175938	30.8881	51.016	10.8521	12.5402	SP_biased
prot_S-promiscuus_M_contig32.10221.1	Scytosiphon promiscuus	-0.926695	0.234821	0.00077163	54.9278	89.9722	19.1982	13.3931	unbiased
prot_S-promiscuus_M_contig32.10223.1	Scytosiphon promiscuus	-0.118506	0.465035	0.890821	5.48566	7.21667	2.90224	0.441093	unbiased
prot_S-promiscuus_M_contig32.10231.1	Scytosiphon promiscuus	-1.26457	1.02906	0.406878	0.405798	1.1865	0.433	0.45558	unbiased
prot_S-promiscuus_M_contig32.10239.1	Scytosiphon promiscuus	2.08496	1.73734	0.420293	0.865244	0.245042	0.860149	0.424425	not_expressed
prot_S-promiscuus_M_contig32.10241.1	Scytosiphon promiscuus	-4.52471	3.13964	0.314804	0	0.34134	0	0.156602	not_expressed
prot_S-promiscuus_M_contig32.10247.1	Scytosiphon promiscuus	-0.577059	0.601591	0.534833	9.21075	7.73982	5.34929	2.05598	unbiased
prot_S-promiscuus_M_contig32.10250.1	Scytosiphon promiscuus	-0.216532	1.38352	0.934521	0.503067	0.776726	0.773489	0.672986	not_expressed
prot_S-promiscuus_M_contig32.10257.1	Scytosiphon promiscuus	4.65476	0.704214	2.91015e-09	19.1388	1.01018	20.9379	0.511751	GA_biased
prot_S-promiscuus_M_contig32.10264.1	Scytosiphon promiscuus	0.357655	0.783474	0.796209	59.3644	67.6852	73.5955	4.08743	unbiased
prot_S-promiscuus_M_contig32.10266.1	Scytosiphon promiscuus	3.51634	0.892624	0.000790663	3.1954	0.15359	2.58201	0.115577	GA_specific
prot_S-promiscuus_M_contig32.10269.1	Scytosiphon promiscuus	3.13678	1.01496	0.0105521	12.0652	2.11951	14.8053	1.82762	GA_biased
prot_S-promiscuus_M_contig32.10271.1	Scytosiphon promiscuus	-0.472354	1.30485	0.841462	1.61005	3.97094	1.53832	0.698376	unbiased
prot_S-promiscuus_M_contig32.10275.1	Scytosiphon promiscuus	-0.965039	2.6813	0.842566	8.42815	0	12.4137	0	unbiased
prot_S-promiscuus_M_contig32.10278.1	Scytosiphon promiscuus	-0.0862512	0.897399	0.96068	2.86401	2.88078	3.02736	2.6113	unbiased
prot_S-promiscuus_M_contig32.10284.1	Scytosiphon promiscuus	0.965027	1.55356	0.709978	0.302359	0.157278	0.321051	0.0923697	not_expressed
prot_S-promiscuus_M_contig32.10292.1	Scytosiphon promiscuus	1.95589	0.977814	0.131271	9.5437	0.149825	8.61994	0.150353	unbiased
prot_S-promiscuus_M_contig32.10311.1	Scytosiphon promiscuus	-0.207098	0.784628	0.886805	13.949	24.866	15.531	13.9673	unbiased
prot_S-promiscuus_M_contig32.10335.1	Scytosiphon promiscuus	-0.709973	0.839922	0.593209	0.791867	1.92216	0.627978	0.186332	unbiased
prot_S-promiscuus_M_contig32.10336.1	Scytosiphon promiscuus	-0.387296	0.709567	0.75116	4.39541	8.08402	3.30461	2.02933	unbiased
prot_S-promiscuus_M_contig32.10342.1	Scytosiphon promiscuus	-0.904599	0.85038	0.485018	1.00962	0.873186	0.858681	0.208027	unbiased
prot_S-promiscuus_M_contig32.10352.1	Scytosiphon promiscuus	-1.19243	0.46789	0.0418387	1.67467	3.81914	0.94219	0.220959	SP_biased
prot_S-promiscuus_M_contig32.10357.1	Scytosiphon promiscuus	-1.20912	0.731543	0.233892	1.98168	2.14196	1.71989	0.40496	unbiased
prot_S-promiscuus_M_contig33.10360.1	Scytosiphon promiscuus	2.49424	1.55738	0.252703	0.5368	0.0535098	0.617026	0.0494012	not_expressed
prot_S-promiscuus_M_contig33.10373.1	Scytosiphon promiscuus	-1.99413	0.91705	0.0940753	4.57727	0.925935	3.61079	0.390633	unbiased
prot_S-promiscuus_M_contig33.10399.1	Scytosiphon promiscuus	-0.436463	1.04559	0.81552	1.00914	2.09195	0.660043	0.641533	unbiased
prot_S-promiscuus_M_contig33.10402.1	Scytosiphon promiscuus	-1.06055	0.987299	0.479295	0.752145	1.74446	0.59115	0.737841	unbiased
prot_S-promiscuus_M_contig33.10403.1	Scytosiphon promiscuus	-1.80833	0.995739	0.180692	0.580109	3.16684	0.647927	0.625315	unbiased
prot_S-promiscuus_M_contig33.10412.1	Scytosiphon promiscuus	-0.556093	0.54362	0.503584	3.54629	3.49368	2.17717	0.973188	unbiased
prot_S-promiscuus_M_contig33.10427.1	Scytosiphon promiscuus	-1.1446	1.34749	0.591149	0.38516	1.27858	0.633256	0.373613	unbiased
prot_S-promiscuus_M_contig33.10436.1	Scytosiphon promiscuus	0.450469	0.554421	0.61045	3.59495	2.54324	2.741	1.54661	unbiased
prot_S-promiscuus_M_contig33.10460.1	Scytosiphon promiscuus	0.149911	0.428879	0.847729	4.4184	5.39423	1.55111	1.67034	unbiased
prot_S-promiscuus_M_contig33.10466.1	Scytosiphon promiscuus	3.58992	3.13929	0.44585	0.462603	0	0.78821	0	not_expressed
prot_S-promiscuus_M_contig33.10468.1	Scytosiphon promiscuus	0.0558684	0.807127	0.971779	2.01418	1.77446	2.34751	0.374321	unbiased
prot_S-promiscuus_M_contig33.10472.1	Scytosiphon promiscuus	2.03228	1.74243	0.435682	0.405632	0.0850145	0.443646	0.147249	not_expressed
prot_S-promiscuus_M_contig33.10477.1	Scytosiphon promiscuus	-0.833603	0.525999	0.258676	0.877541	1.52733	0.463365	0.577814	unbiased
prot_S-promiscuus_M_contig33.10504.1	Scytosiphon promiscuus	-0.704386	0.388589	0.18178	2.13733	4.07766	1.47355	0.697353	unbiased
prot_S-promiscuus_M_contig33.10514.1	Scytosiphon promiscuus	1.61769	0.774391	0.111473	1.91737	0.663637	1.46152	0.339824	unbiased
prot_S-promiscuus_M_contig33.10518.1	Scytosiphon promiscuus	0.061142	0.4413	0.942457	4.28866	4.36704	3.31422	1.52921	unbiased
prot_S-promiscuus_M_contig33.10522.1	Scytosiphon promiscuus	0.188806	0.791712	0.898393	9.61394	13.2246	8.12598	3.15603	unbiased
prot_S-promiscuus_M_contig33.10525.1	Scytosiphon promiscuus	-0.200081	0.365664	0.750621	6.18357	9.00939	3.83464	1.53595	unbiased
prot_S-promiscuus_M_contig33.10530.1	Scytosiphon promiscuus	-3.348	0.783414	0.000236439	0.239873	3.04209	0.169901	1.36674	SP_specific
prot_S-promiscuus_M_contig33.10532.1	Scytosiphon promiscuus	-6.03454	1.05682	4.35801e-07	0.0418318	4.23898	0.0553835	1.93134	SP_specific
prot_S-promiscuus_M_contig33.10534.1	Scytosiphon promiscuus	-1.52658	0.719292	0.104358	1.39848	4.4428	1.35594	0.689008	unbiased
prot_S-promiscuus_M_contig33.10552.1	Scytosiphon promiscuus	0.00909397	0.627184	0.993936	1.80911	2.26426	1.05556	0.459309	unbiased
prot_S-promiscuus_M_contig33.10558.1	Scytosiphon promiscuus	-1.61288	1.36561	0.428907	1.3413	2.08381	1.55888	3.37628	unbiased
prot_S-promiscuus_M_contig22.6295.1	Scytosiphon promiscuus	0.953095	0.608903	0.266005	55.3155	21.7796	50.9322	2.77154	unbiased
prot_S-promiscuus_M_contig22.6304.1	Scytosiphon promiscuus	-0.339607	0.736963	0.794025	5.80311	2.42106	3.12691	0.605387	unbiased
prot_S-promiscuus_M_contig22.6312.1	Scytosiphon promiscuus	1.04588	0.918138	0.447974	0.892095	0.575315	0.73588	0.125754	not_expressed
prot_S-promiscuus_M_contig22.6318.1	Scytosiphon promiscuus	-0.675552	0.63739	0.486623	1.93373	4.05593	1.99847	1.06724	unbiased
prot_S-promiscuus_M_contig22.6334.1	Scytosiphon promiscuus	-0.1699	0.349745	0.78247	2.79706	3.6568	0.799581	0.77515	unbiased
prot_S-promiscuus_M_contig22.6338.1	Scytosiphon promiscuus	0.2764	0.421199	0.691979	1.8454	1.7067	0.821221	0.156388	unbiased
prot_S-promiscuus_M_contig22.6345.1	Scytosiphon promiscuus	-0.0908359	0.305536	0.871171	52.568	57.1867	14.1226	17.6554	unbiased
prot_S-promiscuus_M_contig22.6353.1	Scytosiphon promiscuus	-0.870023	0.412175	0.106656	11.144	14.8875	4.76581	1.50537	unbiased
prot_S-promiscuus_M_contig22.6358.1	Scytosiphon promiscuus	-1.37408	0.737479	0.166195	2.89173	11.2832	3.05828	3.32283	unbiased
prot_S-promiscuus_M_contig22.6382.1	Scytosiphon promiscuus	-0.198735	1.62197	0.94946	0.220336	0.29757	0.345261	0.0322935	not_expressed
prot_S-promiscuus_M_contig22.6385.1	Scytosiphon promiscuus	-5.4025	1.78491	0.0126096	0.00913699	0.364327	0.027411	0.207183	not_expressed
prot_S-promiscuus_M_contig22.6386.1	Scytosiphon promiscuus	-1.54728	1.51584	0.504693	0.215973	0.849182	0.279356	0.694272	not_expressed
prot_S-promiscuus_M_contig22.6391.1	Scytosiphon promiscuus	-2.63291	1.6569	0.257144	0.141843	0.973733	0.272333	0.428201	not_expressed
prot_S-promiscuus_M_contig22.6393.1	Scytosiphon promiscuus	-1.10666	0.531494	0.112795	4.57972	13.7812	2.98372	2.73799	unbiased
prot_S-promiscuus_M_contig22.6416.1	Scytosiphon promiscuus	1.534	1.15618	0.36317	2.4462	0.78532	2.51546	0.429342	unbiased
prot_S-promiscuus_M_contig22.6417.1	Scytosiphon promiscuus	-0.936954	0.717367	0.372186	1.04386	2.36657	0.735903	0.383812	unbiased
prot_S-promiscuus_M_contig22.6419.1	Scytosiphon promiscuus	-0.171271	0.804103	0.910015	0.978196	1.11755	0.665442	1.04862	unbiased
prot_S-promiscuus_M_contig22.6442.1	Scytosiphon promiscuus	1.2876	1.15448	0.459396	0.742036	0.392415	0.763672	0.294082	not_expressed
prot_S-promiscuus_M_contig22.6451.1	Scytosiphon promiscuus	-1.51894	1.3344	0.448238	0.153627	0.622046	0.212928	0.4185	not_expressed
prot_S-promiscuus_M_contig22.6453.1	Scytosiphon promiscuus	-1.13032	1.21112	0.548756	0.417599	0.89851	0.465246	0.590675	not_expressed
prot_S-promiscuus_M_contig22.6463.1	Scytosiphon promiscuus	1.63029	0.416705	0.000867836	107.119	35.4678	74.4671	19.8824	GA_biased
prot_S-promiscuus_M_contig22.6467.1	Scytosiphon promiscuus	6.29433	0.862507	3.52354e-11	62.6593	1.11338	55.5822	0.552467	GA_biased
prot_S-promiscuus_M_contig22.6484.1	Scytosiphon promiscuus	0.0662793	1.14473	0.977089	1.0846	0.568764	1.30704	0.384269	unbiased
prot_S-promiscuus_M_contig22.6486.1	Scytosiphon promiscuus	-0.170397	0.599501	0.877769	12.56	19.8716	9.23217	4.0199	unbiased
prot_S-promiscuus_M_contig22.6494.1	Scytosiphon promiscuus	4.23234	1.17201	0.0022932	2.50745	0.126941	2.57639	0.131621	GA_specific
prot_S-promiscuus_M_contig22.6501.1	Scytosiphon promiscuus	0.0572186	0.378375	0.936614	31.4314	23.807	14.7823	11.2368	unbiased
prot_S-promiscuus_M_contig22.6506.1	Scytosiphon promiscuus	0.343469	0.371942	0.554114	26.4306	29.8488	12.356	4.11687	unbiased
prot_S-promiscuus_M_contig22.6510.1	Scytosiphon promiscuus	2.77216	0.837705	0.00568796	4.25957	0.630693	3.80895	0.307809	GA_specific
prot_S-promiscuus_M_contig22.6537.1	Scytosiphon promiscuus	-1.88119	1.20248	0.266329	0.537571	2.31014	0.860052	0.576905	unbiased
prot_S-promiscuus_M_contig22.6543.1	Scytosiphon promiscuus	-2.12107	0.821694	0.0387126	1.39162	3.17764	1.29791	0.51587	SP_biased
prot_S-promiscuus_M_contig22.6547.1	Scytosiphon promiscuus	6.56395	0.841308	1.02239e-12	26.4082	0.346569	22.6006	0.445398	GA_specific
prot_S-promiscuus_M_contig22.6548.1	Scytosiphon promiscuus	6.36084	0.84716	8.23995e-12	17.9123	0.232766	14.6985	0.351408	GA_specific
prot_S-promiscuus_M_contig22.6551.1	Scytosiphon promiscuus	-0.319937	0.728537	0.804773	1.10254	1.89304	0.94044	0.406572	unbiased
prot_S-promiscuus_M_contig22.6554.1	Scytosiphon promiscuus	0.493216	1.033	0.786772	4.36375	1.74587	4.13169	0.381976	unbiased
prot_S-promiscuus_M_contig22.6560.1	Scytosiphon promiscuus	0.453173	0.500813	0.564261	3.98915	4.08531	1.56931	1.402	unbiased
prot_S-promiscuus_M_contig22.6585.1	Scytosiphon promiscuus	0.688262	0.731975	0.545044	1.66514	0.435974	1.0394	0.194662	unbiased
prot_S-promiscuus_M_contig22.6589.1	Scytosiphon promiscuus	-0.300451	0.849192	0.845518	19.0342	8.8909	17.2446	8.40914	unbiased
prot_S-promiscuus_M_contig23.6593.1	Scytosiphon promiscuus	0.567227	3.17872	0.925335	0.0473019	0	0.141906	0	not_expressed
prot_S-promiscuus_M_contig23.6596.1	Scytosiphon promiscuus	3.16656	1.03998	0.0119919	2.92491	0.143648	2.88472	0.0318642	GA_specific
prot_S-promiscuus_M_contig23.6597.1	Scytosiphon promiscuus	2.09516	1.07546	0.143439	3.31669	1.12694	3.14832	0.566684	unbiased
prot_S-promiscuus_M_contig23.6602.1	Scytosiphon promiscuus	1.48452	1.2259	0.41512	0.457314	0.154999	0.471771	0.116637	not_expressed
prot_S-promiscuus_M_contig23.6606.1	Scytosiphon promiscuus	0.352655	0.680058	0.765326	36.7496	38.3405	33.8007	14.1433	unbiased
prot_S-promiscuus_M_contig23.6613.1	Scytosiphon promiscuus	-0.0173217	0.876656	0.992271	5.7156	8.55258	4.8598	1.56251	unbiased
prot_S-promiscuus_M_contig23.6636.1	Scytosiphon promiscuus	-0.774283	0.649758	0.424122	1.9206	4.26994	1.64875	1.37721	unbiased
prot_S-promiscuus_M_contig23.6645.1	Scytosiphon promiscuus	-0.0584622	0.382123	0.93596	59.0009	47.5886	23.5553	6.6624	unbiased
prot_S-promiscuus_M_contig23.6648.1	Scytosiphon promiscuus	-0.194381	0.766599	0.891187	5.24186	8.68125	5.08031	4.23482	unbiased
prot_S-promiscuus_M_contig23.6649.1	Scytosiphon promiscuus	-0.408973	0.744742	0.749482	13.6849	22.6127	17.341	9.1391	unbiased
prot_S-promiscuus_M_contig23.6650.1	Scytosiphon promiscuus	0.283997	0.473473	0.721723	6.53824	6.58531	5.32143	1.41443	unbiased
prot_S-promiscuus_M_contig23.6651.1	Scytosiphon promiscuus	0.0395711	0.863884	0.981356	13.1666	20.3832	13.8883	6.63195	unbiased
prot_S-promiscuus_M_contig23.6652.1	Scytosiphon promiscuus	-0.147785	0.262403	0.742167	16.0176	18.5509	8.38617	3.55119	unbiased
prot_S-promiscuus_M_contig23.6654.1	Scytosiphon promiscuus	-0.716187	1.24891	0.736896	0.278421	0.630617	0.378115	0.242663	not_expressed
prot_S-promiscuus_M_contig23.6662.1	Scytosiphon promiscuus	4.05491	2.64035	0.27742	0.683489	0	1.05489	0	not_expressed
prot_S-promiscuus_M_contig23.6672.1	Scytosiphon promiscuus	0.415135	1.13135	0.838987	0.703123	0.768522	0.610858	0.37059	not_expressed
prot_S-promiscuus_M_contig23.6681.1	Scytosiphon promiscuus	1.64789	1.02531	0.250573	0.862589	0.336712	0.828645	0.433748	not_expressed
prot_S-promiscuus_M_contig23.6713.1	Scytosiphon promiscuus	-0.856645	0.33519	0.0410936	16.0711	28.2181	7.24574	12.2309	unbiased
prot_S-promiscuus_M_contig23.6720.1	Scytosiphon promiscuus	-0.0235484	0.458565	0.979306	6.36864	9.06996	3.04969	2.54194	unbiased
prot_S-promiscuus_M_contig23.6730.1	Scytosiphon promiscuus	0.406943	0.645835	0.705179	2.45332	1.96192	1.65296	1.08419	unbiased
prot_S-promiscuus_M_contig23.6732.1	Scytosiphon promiscuus	-0.558042	0.691617	0.612969	2.70166	5.96084	1.82905	1.00816	unbiased
prot_S-promiscuus_M_contig23.6749.1	Scytosiphon promiscuus	0.862144	0.907971	0.540187	3.9215	3.21047	3.35776	0.828204	unbiased
prot_S-promiscuus_M_contig23.6755.1	Scytosiphon promiscuus	4.06846	1.61138	0.0442669	1.24419	0.0386221	1.82183	0.0668954	GA_specific
prot_S-promiscuus_M_contig23.6768.1	Scytosiphon promiscuus	-4.7142	2.40593	0.140671	0.00822479	0.653096	0.0246744	0.403222	not_expressed
prot_S-promiscuus_M_contig23.6777.1	Scytosiphon promiscuus	0.486647	1.153	0.813085	0.718975	0.631876	0.65071	0.49411	not_expressed
prot_S-promiscuus_M_contig23.6789.1	Scytosiphon promiscuus	2.52359	1.73788	0.310394	0.724192	0.119122	0.711052	0.206325	not_expressed
prot_S-promiscuus_M_contig23.6806.1	Scytosiphon promiscuus	1.04917	0.607308	0.208772	6.96944	2.39565	4.84069	1.32969	unbiased
prot_S-promiscuus_M_contig23.6809.1	Scytosiphon promiscuus	-3.25643	1.55161	0.109319	0.0742653	1.23415	0.127005	0.0932933	unbiased
prot_S-promiscuus_M_contig23.6821.1	Scytosiphon promiscuus	-1.12374	1.15495	0.528349	2.96262	1.14587	3.54755	0.315365	unbiased
prot_S-promiscuus_M_contig23.6837.1	Scytosiphon promiscuus	-0.982456	0.426199	0.0721807	23.3098	64.2195	14.6068	15.0397	unbiased
prot_S-promiscuus_M_contig23.6843.1	Scytosiphon promiscuus	1.92752	1.86632	0.499483	1.71166	0.600018	3.11865	0.133097	unbiased
prot_S-promiscuus_M_contig23.6847.1	Scytosiphon promiscuus	0.160026	0.977516	0.93205	0.600748	0.799937	0.425029	0.638578	not_expressed
prot_S-promiscuus_M_contig23.6862.1	Scytosiphon promiscuus	-1.69865	3.17936	0.757165	0.0107349	0.026477	0.0322048	0.0458595	not_expressed
prot_S-promiscuus_M_contig23.6875.1	Scytosiphon promiscuus	-0.456823	0.564008	0.611842	7.55497	5.16494	4.08163	1.7579	unbiased
prot_S-promiscuus_M_contig23.6895.1	Scytosiphon promiscuus	-1.01751	1.44218	0.665583	10.247	35.9279	15.7723	3.92608	unbiased
prot_S-promiscuus_M_contig23.6899.1	Scytosiphon promiscuus	2.45544	1.14891	0.101586	0.985228	0.179857	0.990468	0.157466	not_expressed
prot_S-promiscuus_M_contig23.6918.1	Scytosiphon promiscuus	-2.41935	1.10353	0.0909467	6.2733	2.08437	7.90792	0.0123832	unbiased
prot_S-promiscuus_M_contig51.15131.1	Scytosiphon promiscuus	-0.220709	0.841481	0.887467	7.62218	9.963	8.51409	10.2876	unbiased
prot_S-promiscuus_M_contig51.15164.1	Scytosiphon promiscuus	-0.579904	0.808596	0.659027	3.18372	7.15563	3.38443	3.41919	unbiased
prot_S-promiscuus_M_contig51.15165.1	Scytosiphon promiscuus	0.45911	0.4641	0.52022	2.71052	2.38822	1.48825	1.0661	unbiased
prot_S-promiscuus_M_contig51.15167.1	Scytosiphon promiscuus	-2.17106	1.78578	0.412858	0.092784	0.679298	0.149882	0.818116	not_expressed
prot_S-promiscuus_M_contig51.15169.1	Scytosiphon promiscuus	0.315111	0.688104	0.795547	3.02896	2.25265	2.12557	3.01522	unbiased
prot_S-promiscuus_M_contig51.15181.1	Scytosiphon promiscuus	0.159863	0.415559	0.831608	4.78233	4.94331	2.42135	0.550057	unbiased
prot_S-promiscuus_M_contig51.15184.1	Scytosiphon promiscuus	-1.9191	1.26087	0.28267	0.543938	3.38765	0.507514	0.971596	unbiased
prot_S-promiscuus_M_contig51.15189.1	Scytosiphon promiscuus	1.74838	3.15367	0.746915	0.668102	0	1.6205	0	not_expressed
prot_S-promiscuus_M_contig51.15197.1	Scytosiphon promiscuus	-4.33905	1.27467	0.00432663	0.0693121	0.785954	0.122262	0.580666	not_expressed
prot_S-promiscuus_M_contig51.15199.1	Scytosiphon promiscuus	-1.62705	0.945182	0.210818	4.09914	8.37551	3.6786	1.61025	unbiased
prot_S-promiscuus_M_contig51.15211.1	Scytosiphon promiscuus	0.183213	3.19179	0.977305	0.0408599	0	0.12258	0	not_expressed
prot_S-promiscuus_M_contig51.15225.1	Scytosiphon promiscuus	0.745169	0.607402	0.407864	135.846	113.189	132.232	41.0502	unbiased
prot_S-promiscuus_M_contig51.15241.1	Scytosiphon promiscuus	0.153173	0.338451	0.797853	8.57701	7.92139	2.94938	1.1586	unbiased
prot_S-promiscuus_M_contig51.15247.1	Scytosiphon promiscuus	-1.3811	1.55597	0.572715	0.533063	0.464254	0.814458	0.142026	not_expressed
prot_S-promiscuus_M_contig51.15250.1	Scytosiphon promiscuus	3.22513	0.560428	3.54862e-07	6.08436	0.50338	4.63463	0.154603	GA_specific
prot_S-promiscuus_M_contig51.15252.1	Scytosiphon promiscuus	0.449468	0.288742	0.269305	43.0369	30.7107	21.2886	6.46725	unbiased
prot_S-promiscuus_M_contig51.15255.1	Scytosiphon promiscuus	-2.80685	0.854864	0.00614815	3.86489	7.72355	3.5664	0.60368	SP_biased
prot_S-promiscuus_M_contig52.15271.1	Scytosiphon promiscuus	-1.21463	0.486353	0.0471838	1.9138	3.25217	1.26672	0.68758	SP_biased
prot_S-promiscuus_M_contig52.15303.1	Scytosiphon promiscuus	-0.319978	0.783718	0.820091	11.6424	15.5698	12.6857	2.95063	unbiased
prot_S-promiscuus_M_contig52.15313.1	Scytosiphon promiscuus	-0.718636	1.01278	0.663312	2.70479	5.89	3.32367	1.35328	unbiased
prot_S-promiscuus_M_contig52.15337.1	Scytosiphon promiscuus	-3.09412	0.878578	0.00304042	0.382987	3.17388	0.452803	1.83763	SP_specific
prot_S-promiscuus_M_contig52.15338.1	Scytosiphon promiscuus	-0.258778	0.742598	0.847891	4.35963	5.57036	5.88811	1.8596	unbiased
prot_S-promiscuus_M_contig52.15345.1	Scytosiphon promiscuus	-0.584931	0.517132	0.451938	4.46452	9.16402	2.78056	2.72966	unbiased
prot_S-promiscuus_M_contig53.15356.1	Scytosiphon promiscuus	-1.28333	3.20665	0.823909	0.0146328	0	0.0438985	0	not_expressed
prot_S-promiscuus_M_contig53.15358.1	Scytosiphon promiscuus	-0.342328	0.804671	0.811603	6.98413	6.2481	6.87775	0.818888	unbiased
prot_S-promiscuus_M_contig53.15361.1	Scytosiphon promiscuus	0.346988	0.458944	0.640492	5.82264	6.09719	3.85495	1.83249	unbiased
prot_S-promiscuus_M_contig53.15370.1	Scytosiphon promiscuus	0.393847	1.58802	0.893733	0.441152	0.48981	0.604639	0.196136	not_expressed
prot_S-promiscuus_M_contig53.15371.1	Scytosiphon promiscuus	-0.734089	1.44518	0.771255	0.51695	1.44972	0.720984	1.55283	unbiased
prot_S-promiscuus_M_contig53.15372.1	Scytosiphon promiscuus	0.373608	1.43674	0.888595	0.917525	0.770883	1.39089	0.838762	not_expressed
prot_S-promiscuus_M_contig53.15381.1	Scytosiphon promiscuus	0.740302	0.709096	0.493807	1.45701	1.18418	0.948502	0.975854	unbiased
prot_S-promiscuus_M_contig53.15385.1	Scytosiphon promiscuus	-0.102191	0.594912	0.928558	4.00469	6.2636	1.95236	1.42854	unbiased
prot_S-promiscuus_M_contig53.15388.1	Scytosiphon promiscuus	1.27426	0.640049	0.133421	1.36847	0.615238	0.724289	0.407193	unbiased
prot_S-promiscuus_M_contig53.15390.1	Scytosiphon promiscuus	0.407386	0.688744	0.726124	1.04928	0.79142	0.90621	0.632536	unbiased
prot_S-promiscuus_M_contig53.15391.1	Scytosiphon promiscuus	0.0765062	0.840082	0.962502	0.999587	0.936116	0.790821	0.476457	not_expressed
prot_S-promiscuus_M_contig53.15404.1	Scytosiphon promiscuus	-1.00074	0.679864	0.302033	1.85692	3.13146	1.71603	1.45077	unbiased
prot_S-promiscuus_M_contig53.15411.1	Scytosiphon promiscuus	0.179628	0.816503	0.907469	1.27539	1.41901	1.15295	0.468182	unbiased
prot_S-promiscuus_M_contig53.15416.1	Scytosiphon promiscuus	-0.611257	1.11171	0.749125	0.36173	0.810646	0.318949	0.340175	not_expressed
prot_S-promiscuus_M_contig53.15417.1	Scytosiphon promiscuus	-0.102235	1.25684	0.966482	0.402471	0.639471	0.542078	0.420321	not_expressed
prot_S-promiscuus_M_contig53.15421.1	Scytosiphon promiscuus	-0.00335327	0.481867	0.997575	2.15974	2.78123	1.09972	0.710145	unbiased
prot_S-promiscuus_M_contig53.15430.1	Scytosiphon promiscuus	-0.389118	0.440947	0.575127	3.6744	6.74047	1.24839	1.5646	unbiased
prot_S-promiscuus_M_contig53.15437.1	Scytosiphon promiscuus	-0.692853	2.84753	0.89605	0.0276794	0.0128348	0.0358945	0.0222305	not_expressed
prot_S-promiscuus_M_contig53.15438.1	Scytosiphon promiscuus	4.4529	1.29205	0.00380744	1.59713	0.0419367	2.66281	0.0726365	GA_specific
prot_S-promiscuus_M_contig53.15440.1	Scytosiphon promiscuus	-3.78877	1.38173	0.0264576	0.190449	4.80579	0.272735	2.10978	SP_specific
prot_S-promiscuus_M_contig53.15441.1	Scytosiphon promiscuus	-0.785311	1.27951	0.713892	0.273412	0.225144	0.365264	0.11212	not_expressed
prot_S-promiscuus_M_contig53.15446.1	Scytosiphon promiscuus	1.1629	1.90681	0.71587	1.98228	1.46198	3.07032	1.67465	unbiased
prot_S-promiscuus_M_contig53.15449.1	Scytosiphon promiscuus	-0.962893	1.79275	0.755877	0.12194	0.356042	0.252397	0.109832	not_expressed
prot_S-promiscuus_M_contig53.15451.1	Scytosiphon promiscuus	-0.6091	0.905108	0.682271	2.07758	0.398167	2.28466	0.0883217	unbiased
prot_S-promiscuus_M_contig54.15470.1	Scytosiphon promiscuus	0.864792	1.02762	0.594728	0.541807	0.248181	0.388992	0.267607	not_expressed
prot_S-promiscuus_M_contig54.15473.1	Scytosiphon promiscuus	-1.32028	0.767325	0.211093	3.33558	2.54149	2.84443	0.277641	unbiased
prot_S-promiscuus_M_contig54.15475.1	Scytosiphon promiscuus	0.723902	0.790081	0.557836	2.83372	0.764763	1.73428	0.0739519	unbiased
prot_S-promiscuus_M_contig54.15481.1	Scytosiphon promiscuus	-0.671529	3.13586	0.909609	0.0664407	0	0.13518	0	not_expressed
prot_S-promiscuus_M_contig54.15482.1	Scytosiphon promiscuus	-1.39431	2.82417	0.778294	0.037238	0.0435766	0.0566874	0.0398315	not_expressed
prot_S-promiscuus_M_contig54.15484.1	Scytosiphon promiscuus	-1.89112	1.13792	0.230608	0.730126	4.3937	0.854119	0.789536	unbiased
prot_S-promiscuus_M_contig54.15489.1	Scytosiphon promiscuus	3.89182	0.921563	0.000285971	6.25922	0.526484	5.80952	0.322833	GA_specific
prot_S-promiscuus_M_contig54.15492.1	Scytosiphon promiscuus	2.12882	0.684786	0.0100396	8.67823	2.78676	6.73579	1.8692	GA_biased
prot_S-promiscuus_M_contig54.15493.1	Scytosiphon promiscuus	1.15602	0.442438	0.0359419	11.9373	6.56189	6.42435	2.1137	GA_biased
prot_S-promiscuus_M_contig54.15504.1	Scytosiphon promiscuus	3.80236	2.29532	0.232505	0.987255	0.0291989	1.53591	0.050574	not_expressed
prot_S-promiscuus_M_contig54.15506.1	Scytosiphon promiscuus	0.561767	0.994737	0.741361	1.71173	1.68603	1.42822	0.401546	unbiased
prot_S-promiscuus_M_contig54.15526.1	Scytosiphon promiscuus	-2.14687	1.49616	0.317584	1.08029	8.30665	1.20869	1.65771	unbiased
prot_S-promiscuus_M_contig54.15528.1	Scytosiphon promiscuus	-3.8402	0.960468	0.000640104	0.38513	8.4583	0.442809	3.4054	SP_specific
prot_S-promiscuus_M_contig54.15530.1	Scytosiphon promiscuus	-3.14837	0.856937	0.00187612	1.09865	14.364	1.22111	6.47692	SP_biased
prot_S-promiscuus_M_contig55.15536.1	Scytosiphon promiscuus	0.987053	0.663081	0.295149	4.07977	2.06056	2.8192	1.30468	unbiased
prot_S-promiscuus_M_contig55.15539.1	Scytosiphon promiscuus	-0.291526	0.79258	0.838678	1.61732	2.55784	2.13423	0.359648	unbiased
prot_S-promiscuus_M_contig55.15548.1	Scytosiphon promiscuus	-1.07357	0.707294	0.284292	4.68614	11.6707	4.90798	8.67857	unbiased
prot_S-promiscuus_M_contig55.15561.1	Scytosiphon promiscuus	-1.6188	1.33806	0.415518	0.1943	0.659665	0.226411	0.39111	not_expressed
prot_S-promiscuus_M_contig55.15564.1	Scytosiphon promiscuus	0.313915	1.74614	0.924725	0.406709	0.220322	0.597033	0.13314	not_expressed
prot_S-promiscuus_M_contig55.15565.1	Scytosiphon promiscuus	-1.41069	2.21889	0.70206	0.137834	0.0642748	0.282509	0.0570416	not_expressed
prot_S-promiscuus_M_contig55.15587.1	Scytosiphon promiscuus	-0.839579	1.51906	0.747508	0.257815	0.677498	0.326225	0.405459	not_expressed
prot_S-promiscuus_M_contig55.15596.1	Scytosiphon promiscuus	-0.228978	1.3404	0.928963	0.415284	0.632104	0.431854	0.321554	not_expressed
prot_S-promiscuus_M_contig55.15605.1	Scytosiphon promiscuus	1.50108	0.385996	0.000935175	57.361	20.7586	41.9172	6.60872	GA_biased
prot_S-promiscuus_M_contig55.15615.1	Scytosiphon promiscuus	1.25129	1.88601	0.687593	0.890524	0.535863	1.5775	0.355795	not_expressed
prot_S-promiscuus_M_contig55.15623.1	Scytosiphon promiscuus	-1.48411	0.940131	0.261002	0.596291	2.28286	0.785465	0.530734	unbiased
prot_S-promiscuus_M_contig56.15628.1	Scytosiphon promiscuus	-1.21664	0.868352	0.331804	2.59026	6.17661	2.43985	0.769384	unbiased
prot_S-promiscuus_M_contig56.15629.1	Scytosiphon promiscuus	0.517215	0.523433	0.52058	2.21211	1.65372	1.3737	0.241028	unbiased
prot_S-promiscuus_M_contig56.15630.1	Scytosiphon promiscuus	0.13676	0.825917	0.931245	1.17813	1.03781	0.949878	0.303257	unbiased
prot_S-promiscuus_M_contig56.15631.1	Scytosiphon promiscuus	0.372294	0.461609	0.613103	4.16767	4.06078	2.34708	0.623787	unbiased
prot_S-promiscuus_M_contig56.15633.1	Scytosiphon promiscuus	-0.343841	0.432259	0.618913	11.425	11.7108	6.5522	2.621	unbiased
prot_S-promiscuus_M_contig56.15653.1	Scytosiphon promiscuus	-1.26053	0.501255	0.0453348	38.2549	45.8772	19.6201	7.44602	SP_biased
prot_S-promiscuus_M_contig56.15669.1	Scytosiphon promiscuus	-0.577044	1.31832	0.80548	0.185766	0.31617	0.22812	0.053215	not_expressed
prot_S-promiscuus_M_contig56.15687.1	Scytosiphon promiscuus	0.569093	1.72866	0.856926	0.514319	0.286057	0.758554	0.250871	not_expressed
prot_S-promiscuus_M_contig56.15689.1	Scytosiphon promiscuus	0.254395	0.494899	0.767759	8.82213	9.96441	7.98781	1.24341	unbiased
prot_S-promiscuus_M_contig56.15706.1	Scytosiphon promiscuus	-1.87176	1.26849	0.300452	0.633423	0.435699	0.607748	0.348881	not_expressed
prot_S-promiscuus_M_contig56.15709.1	Scytosiphon promiscuus	3.25558	0.993276	0.00625382	26.5476	3.7625	40.6248	3.18356	GA_biased
prot_S-promiscuus_M_contig56.15717.1	Scytosiphon promiscuus	-0.258612	0.666509	0.829938	1.00701	1.64856	0.626531	0.159517	unbiased
prot_S-promiscuus_M_contig56.15719.1	Scytosiphon promiscuus	0.332146	0.57823	0.736243	10.7715	14.2913	6.20971	2.41428	unbiased
prot_S-promiscuus_M_contig20.5695.1	Scytosiphon promiscuus	-1.28333	3.20665	0.823909	0.00671142	0	0.0201343	0	not_expressed
prot_S-promiscuus_M_contig20.5697.1	Scytosiphon promiscuus	-0.0974722	0.462362	0.910911	135.742	204.078	70.6296	22.4568	unbiased
prot_S-promiscuus_M_contig20.5709.1	Scytosiphon promiscuus	4.50035	1.25906	0.00257449	10.8325	0.658068	12.0759	0.935501	GA_specific
prot_S-promiscuus_M_contig20.5724.1	Scytosiphon promiscuus	-0.780481	0.815252	0.535626	30.0996	36.2178	31.1598	10.1918	unbiased
prot_S-promiscuus_M_contig20.5729.1	Scytosiphon promiscuus	1.04386	0.861519	0.414801	4.22367	3.0726	4.2086	0.31591	unbiased
prot_S-promiscuus_M_contig20.5735.1	Scytosiphon promiscuus	0.833852	0.651532	0.383136	16.2153	14.2473	10.9092	4.01147	unbiased
prot_S-promiscuus_M_contig20.5742.1	Scytosiphon promiscuus	-0.295434	0.600751	0.779056	9.61379	15.8403	7.11496	6.38954	unbiased
prot_S-promiscuus_M_contig20.5748.1	Scytosiphon promiscuus	-0.0237918	0.440603	0.978416	22.5879	14.7536	8.33518	6.54898	unbiased
prot_S-promiscuus_M_contig20.5749.1	Scytosiphon promiscuus	-0.0853263	0.311117	0.881942	5.3336	6.19844	1.60185	1.90053	unbiased
prot_S-promiscuus_M_contig20.5759.1	Scytosiphon promiscuus	-0.111317	0.507472	0.907506	19.2378	29.9499	13.4081	5.8295	unbiased
prot_S-promiscuus_M_contig20.5774.1	Scytosiphon promiscuus	-1.31576	0.679887	0.146778	1.88699	6.62288	1.29421	1.40259	unbiased
prot_S-promiscuus_M_contig20.5779.1	Scytosiphon promiscuus	2.00869	0.494255	0.00050882	5.79404	1.52399	3.88341	0.121349	GA_biased
prot_S-promiscuus_M_contig20.5786.1	Scytosiphon promiscuus	-2.44569	2.19797	0.460518	0.261754	2.14686	0.533466	0.707584	unbiased
prot_S-promiscuus_M_contig20.5788.1	Scytosiphon promiscuus	0.0317246	0.414234	0.969078	17.4747	16.9154	11.0882	2.89648	unbiased
prot_S-promiscuus_M_contig20.5796.1	Scytosiphon promiscuus	-6.10687	0.798116	3.13949e-12	0.91057	114.431	0.576352	19.1891	SP_specific
prot_S-promiscuus_M_contig20.5799.1	Scytosiphon promiscuus	-7.21582	1.14392	1.66981e-08	0.00680998	1.4498	0.0204299	0.510163	SP_specific
prot_S-promiscuus_M_contig20.5806.1	Scytosiphon promiscuus	0.33643	0.745155	0.798331	1.55611	1.4321	1.07985	0.645366	unbiased
prot_S-promiscuus_M_contig20.5817.1	Scytosiphon promiscuus	0.0956574	0.848251	0.953661	0.808999	0.594123	0.687145	0.246731	not_expressed
prot_S-promiscuus_M_contig20.5835.1	Scytosiphon promiscuus	-0.364483	0.395646	0.555279	23.6372	22.6746	6.34839	18.9178	unbiased
prot_S-promiscuus_M_contig20.5838.1	Scytosiphon promiscuus	0.928955	0.9039	0.501563	0.789112	0.443839	0.662148	0.293948	not_expressed
prot_S-promiscuus_M_contig20.5839.1	Scytosiphon promiscuus	-0.690275	0.967524	0.661225	0.490273	1.08931	0.457813	0.754026	unbiased
prot_S-promiscuus_M_contig20.5845.1	Scytosiphon promiscuus	0.202144	3.10094	0.97335	0.147178	0.0937285	0.278142	0.162343	not_expressed
prot_S-promiscuus_M_contig20.5846.1	Scytosiphon promiscuus	-1.91163	1.21633	0.263486	0.616884	0.422796	0.639948	0.590698	not_expressed
prot_S-promiscuus_M_contig20.5849.1	Scytosiphon promiscuus	0.217284	0.741568	0.873322	15.5849	21.1514	14.7411	8.37367	unbiased
prot_S-promiscuus_M_contig20.5855.1	Scytosiphon promiscuus	2.26867	1.51502	0.29181	0.631469	0.132296	0.588638	0.163476	not_expressed
prot_S-promiscuus_M_contig20.5893.1	Scytosiphon promiscuus	-0.290343	0.458439	0.703299	21.868	19.4513	16.8382	12.3446	unbiased
prot_S-promiscuus_M_contig20.5905.1	Scytosiphon promiscuus	-0.804505	0.508583	0.259776	28.9764	73.2308	19.2055	11.2099	unbiased
prot_S-promiscuus_M_contig20.5913.1	Scytosiphon promiscuus	-2.16263	1.03386	0.110809	0.179015	0.841897	0.231836	0.627969	not_expressed
prot_S-promiscuus_M_contig20.5915.1	Scytosiphon promiscuus	2.38659	1.40488	0.217931	1.42587	0.350438	1.85591	0.513801	unbiased
prot_S-promiscuus_M_contig20.5924.1	Scytosiphon promiscuus	-0.152976	0.385945	0.825594	1.952	2.46676	0.665669	0.218278	unbiased
prot_S-promiscuus_M_contig20.5935.1	Scytosiphon promiscuus	-0.0421796	0.436216	0.960506	18.229	26.49	9.97904	4.04749	unbiased
prot_S-promiscuus_M_contig20.5942.1	Scytosiphon promiscuus	-0.405301	0.870253	0.792498	1.29128	2.70825	1.48037	0.798164	unbiased
prot_S-promiscuus_M_contig20.5944.1	Scytosiphon promiscuus	2.91208	1.632	0.190261	0.343971	0	0.337408	0	not_expressed
prot_S-promiscuus_M_contig20.5954.1	Scytosiphon promiscuus	3.34346	1.47559	0.0782973	3.04676	0.270245	3.65865	0.0898921	unbiased
prot_S-promiscuus_M_contig20.5959.1	Scytosiphon promiscuus	1.48558	1.43207	0.497071	0.496195	0.219796	0.593902	0.209481	not_expressed
prot_S-promiscuus_M_contig20.5966.1	Scytosiphon promiscuus	3.58495	3.13931	0.446404	0.439867	0	0.91608	0	not_expressed
prot_S-promiscuus_M_contig20.5977.1	Scytosiphon promiscuus	-0.61839	2.27001	0.882594	0.0915783	0.10943	0.1796	0.0605766	not_expressed
prot_S-promiscuus_M_contig21.5990.1	Scytosiphon promiscuus	2.68468	1.55753	0.210133	0.70657	0.11225	0.914739	0.194422	not_expressed
prot_S-promiscuus_M_contig21.5996.1	Scytosiphon promiscuus	6.16395	1.14368	2.12547e-06	50.3379	0.870857	80.6673	0.950304	GA_specific
prot_S-promiscuus_M_contig21.6011.1	Scytosiphon promiscuus	1.30941	0.876105	0.292845	1.42206	0.744695	1.25226	0.337212	unbiased
prot_S-promiscuus_M_contig21.6013.1	Scytosiphon promiscuus	0.317975	0.568067	0.744054	5.07888	5.99723	2.44548	1.81159	unbiased
prot_S-promiscuus_M_contig21.6019.1	Scytosiphon promiscuus	-3.63965	1.45981	0.0476288	0.211288	0.486005	0.401184	0.173868	not_expressed
prot_S-promiscuus_M_contig21.6039.1	Scytosiphon promiscuus	0.166448	0.512668	0.858984	3.10583	3.7113	1.93201	0.920653	unbiased
prot_S-promiscuus_M_contig21.6044.1	Scytosiphon promiscuus	-1.1104	0.612097	0.181279	7.53837	4.32482	2.77087	2.32198	unbiased
prot_S-promiscuus_M_contig21.6047.1	Scytosiphon promiscuus	0.0686307	0.436195	0.934359	5.44965	7.07253	2.65567	1.78553	unbiased
prot_S-promiscuus_M_contig21.6051.1	Scytosiphon promiscuus	-0.143538	0.78593	0.923625	4.3372	7.24063	4.12933	1.47932	unbiased
prot_S-promiscuus_M_contig21.6055.1	Scytosiphon promiscuus	1.7008	1.22636	0.337597	0.702775	0.271288	0.544008	0.341427	not_expressed
prot_S-promiscuus_M_contig21.6065.1	Scytosiphon promiscuus	-0.532193	0.930774	0.737821	0.26714	0.501778	0.150904	0.414367	not_expressed
prot_S-promiscuus_M_contig21.6069.1	Scytosiphon promiscuus	0.457971	0.396426	0.440673	15.5914	15.5242	8.63634	5.16054	unbiased
prot_S-promiscuus_M_contig21.6109.1	Scytosiphon promiscuus	-0.685158	0.954465	0.658859	1.99439	3.13955	3.13951	0.759861	unbiased
prot_S-promiscuus_M_contig21.6114.1	Scytosiphon promiscuus	-0.3077	0.41556	0.64782	52.5885	53.8298	24.7445	19.5003	unbiased
prot_S-promiscuus_M_contig21.6115.1	Scytosiphon promiscuus	0.32957	0.509867	0.696873	6.28428	2.56603	2.67852	0.357226	unbiased
prot_S-promiscuus_M_contig21.6122.1	Scytosiphon promiscuus	-0.741914	0.828971	0.56913	0.565536	0.536528	0.366216	0.357224	not_expressed
prot_S-promiscuus_M_contig21.6131.1	Scytosiphon promiscuus	-2.9293	1.49244	0.139882	0.183615	0.981023	0.388795	0.682714	not_expressed
prot_S-promiscuus_M_contig21.6135.1	Scytosiphon promiscuus	0.944582	1.41204	0.684393	0.239025	0.116729	0.262752	0.147328	not_expressed
prot_S-promiscuus_M_contig21.6136.1	Scytosiphon promiscuus	1.52984	1.44011	0.485628	0.284075	0.0773469	0.28186	0.088312	not_expressed
prot_S-promiscuus_M_contig21.6138.1	Scytosiphon promiscuus	-2.76574	0.909393	0.0121069	0.432264	4.25578	0.613332	1.54011	SP_specific
prot_S-promiscuus_M_contig21.6143.1	Scytosiphon promiscuus	-0.0449277	0.423937	0.956426	1.76388	2.17362	0.740427	0.433135	unbiased
prot_S-promiscuus_M_contig21.6149.1	Scytosiphon promiscuus	-0.16577	1.35587	0.949486	0.678466	0.712804	1.02855	0.35222	not_expressed
prot_S-promiscuus_M_contig21.6152.1	Scytosiphon promiscuus	0.545552	0.837777	0.694401	5.36317	1.34154	6.47657	0.417382	unbiased
prot_S-promiscuus_M_contig21.6153.1	Scytosiphon promiscuus	-1.37641	0.500374	0.0258987	9.20681	13.81	6.46561	4.00235	SP_biased
prot_S-promiscuus_M_contig21.6157.1	Scytosiphon promiscuus	-1.28197	0.405228	0.00865069	0.796324	1.89368	0.322163	0.2016	SP_specific
prot_S-promiscuus_M_contig21.6188.1	Scytosiphon promiscuus	-3.56218	0.631637	6.20214e-07	47.8138	1009.99	24.607	475.02	SP_biased
prot_S-promiscuus_M_contig21.6192.1	Scytosiphon promiscuus	0.276238	2.51524	0.954929	0.293897	0.287749	0.508576	0.423387	not_expressed
prot_S-promiscuus_M_contig21.6196.1	Scytosiphon promiscuus	-1.10762	0.74469	0.295654	4.33309	13.3244	4.40687	0.948835	unbiased
prot_S-promiscuus_M_contig21.6199.1	Scytosiphon promiscuus	1.45309	1.76941	0.605714	1.86706	0.0949464	2.05648	0.0937522	unbiased
prot_S-promiscuus_M_contig21.6201.1	Scytosiphon promiscuus	-0.6981	0.584486	0.422946	3.43344	8.25463	2.77169	1.57403	unbiased
prot_S-promiscuus_M_contig21.6206.1	Scytosiphon promiscuus	1.01888	0.727943	0.332394	10.3562	7.18838	12.6741	2.08962	unbiased
prot_S-promiscuus_M_contig21.6209.1	Scytosiphon promiscuus	-0.309752	1.20586	0.88992	4.6171	2.7075	4.54247	0.903357	unbiased
prot_S-promiscuus_M_contig21.6213.1	Scytosiphon promiscuus	0.422806	0.431905	0.525082	6.44187	6.68083	2.74705	2.79071	unbiased
prot_S-promiscuus_M_contig21.6252.1	Scytosiphon promiscuus	2.21383	0.827156	0.0309608	3.5906	1.20444	4.02135	1.31129	GA_biased
prot_S-promiscuus_M_contig21.6265.1	Scytosiphon promiscuus	-0.542443	0.610362	0.572398	17.8324	38.4905	15.1394	11.7852	unbiased
prot_S-promiscuus_M_contig1.1.1	Scytosiphon promiscuus	-1.10011	0.833088	0.365796	1.3906	4.52077	1.2933	1.72551	unbiased
prot_S-promiscuus_M_contig1.3.1	Scytosiphon promiscuus	-2.41823	0.922855	0.0353244	0.624359	2.41542	0.652789	0.622828	SP_specific
prot_S-promiscuus_M_contig1.9.1	Scytosiphon promiscuus	-1.10135	1.82085	0.719119	0.443401	1.18551	1.00806	0.522168	unbiased
prot_S-promiscuus_M_contig1.13.1	Scytosiphon promiscuus	0.147927	0.726339	0.914588	14.8946	21.6973	13.9625	6.22559	unbiased
prot_S-promiscuus_M_contig1.15.1	Scytosiphon promiscuus	-2.59524	2.22943	0.436836	0.0944191	0.961622	0.226614	0.779854	not_expressed
prot_S-promiscuus_M_contig1.16.1	Scytosiphon promiscuus	-0.427396	0.80308	0.758448	1.94104	2.50164	2.36807	1.74373	unbiased
prot_S-promiscuus_M_contig1.17.1	Scytosiphon promiscuus	-0.278265	0.322235	0.584044	7.7729	11.1704	2.34939	4.21204	unbiased
prot_S-promiscuus_M_contig1.18.1	Scytosiphon promiscuus	-0.119537	0.575288	0.912277	6.56407	6.78707	5.55478	2.78481	unbiased
prot_S-promiscuus_M_contig1.20.1	Scytosiphon promiscuus	-1.00878	1.24701	0.612027	8.67911	4.53081	12.1093	1.58903	unbiased
prot_S-promiscuus_M_contig1.19.1	Scytosiphon promiscuus	0.190571	0.521079	0.839589	24.0404	24.0121	16.7806	7.32512	unbiased
prot_S-promiscuus_M_contig1.22.1	Scytosiphon promiscuus	-0.606275	0.569188	0.484247	2.05711	3.77791	1.72657	1.20485	unbiased
prot_S-promiscuus_M_contig1.23.1	Scytosiphon promiscuus	0.807312	0.783054	0.500115	2.91197	1.28455	3.21765	0.643575	unbiased
prot_S-promiscuus_M_contig1.33.1	Scytosiphon promiscuus	-0.100495	1.42026	0.971246	12.474	1.92364	13.691	0.465291	unbiased
prot_S-promiscuus_M_contig1.36.1	Scytosiphon promiscuus	3.42562	2.05949	0.230126	21.4061	3.56634	22.3278	1.54201	unbiased
prot_S-promiscuus_M_contig1.40.1	Scytosiphon promiscuus	0.146618	1.11367	0.945319	0.544119	0.629022	0.460827	0.248908	not_expressed
prot_S-promiscuus_M_contig1.49.1	Scytosiphon promiscuus	1.37029	1.45659	0.544754	0.703847	0.124595	1.15809	0.144011	not_expressed
prot_S-promiscuus_M_contig1.53.1	Scytosiphon promiscuus	-0.116653	1.75843	0.972826	0.310421	0.477085	0.399386	0.198125	not_expressed
prot_S-promiscuus_M_contig1.54.1	Scytosiphon promiscuus	0.23884	2.48062	0.96068	0.322445	0.327665	0.59891	0.356554	not_expressed
prot_S-promiscuus_M_contig1.63.1	Scytosiphon promiscuus	0.332406	2.58541	0.946955	0.132378	0.112451	0.248388	0.138955	not_expressed
prot_S-promiscuus_M_contig1.65.1	Scytosiphon promiscuus	-1.39486	0.985142	0.325835	2.04536	4.6926	2.87519	1.16136	unbiased
prot_S-promiscuus_M_contig1.69.1	Scytosiphon promiscuus	1.71288	0.859461	0.13298	3.3311	1.00421	2.6247	0.705469	unbiased
prot_S-promiscuus_M_contig1.71.1	Scytosiphon promiscuus	-0.583215	0.705981	0.603235	9.53219	10.1235	9.08121	5.63185	unbiased
prot_S-promiscuus_M_contig1.73.1	Scytosiphon promiscuus	-0.685689	0.617704	0.461846	44.229	19.6933	24.7413	5.10199	unbiased
prot_S-promiscuus_M_contig1.74.1	Scytosiphon promiscuus	-0.173709	0.516672	0.853797	49.111	21.3302	28.2602	3.95628	unbiased
prot_S-promiscuus_M_contig1.75.1	Scytosiphon promiscuus	0.490529	0.461899	0.485777	46.5261	20.5245	40.9177	4.68088	unbiased
prot_S-promiscuus_M_contig1.80.1	Scytosiphon promiscuus	-0.40556	0.287752	0.328268	9.63886	14.4895	4.35583	3.95249	unbiased
prot_S-promiscuus_M_contig1.89.1	Scytosiphon promiscuus	2.47471	1.32911	0.166565	0.746102	0.160986	0.670483	0.214887	not_expressed
prot_S-promiscuus_M_contig1.90.1	Scytosiphon promiscuus	2.86931	1.19265	0.0578351	55.7962	10.2458	87.7721	0.191847	unbiased
prot_S-promiscuus_M_contig1.92.1	Scytosiphon promiscuus	0.0883663	2.69888	0.986734	0.08208	0.027406	0.1639	0.0474686	not_expressed
prot_S-promiscuus_M_contig1.94.1	Scytosiphon promiscuus	-1.22335	0.449631	0.0279434	4.99778	10.1113	2.05086	3.68977	SP_biased
prot_S-promiscuus_M_contig1.102.1	Scytosiphon promiscuus	-0.351195	0.423722	0.601744	21.361	28.9925	15.8211	11.7824	unbiased
prot_S-promiscuus_M_contig1.104.1	Scytosiphon promiscuus	-0.211394	0.482314	0.805269	3.54175	4.55238	2.58984	0.903623	unbiased
prot_S-promiscuus_M_contig1.105.1	Scytosiphon promiscuus	-3.6203	3.15062	0.443619	0.0151903	0.258087	0.0455708	0.396081	not_expressed
prot_S-promiscuus_M_contig1.109.1	Scytosiphon promiscuus	-0.114705	1.07706	0.956151	0.509041	0.501986	0.584158	0.364128	not_expressed
prot_S-promiscuus_M_contig1.113.1	Scytosiphon promiscuus	-0.669842	0.756842	0.57372	0.567213	0.796326	0.533054	0.267264	not_expressed
prot_S-promiscuus_M_contig1.115.1	Scytosiphon promiscuus	-0.0482681	0.404401	0.95036	1.05866	1.33235	0.417465	0.677035	unbiased
prot_S-promiscuus_M_contig1.119.1	Scytosiphon promiscuus	-0.89585	0.852139	0.490595	1.56385	4.55617	1.91269	1.82689	unbiased
prot_S-promiscuus_M_contig1.123.1	Scytosiphon promiscuus	-0.0931942	0.333356	0.879996	51.7104	43.5217	24.7333	12.7357	unbiased
prot_S-promiscuus_M_contig1.131.1	Scytosiphon promiscuus	1.65928	1.24613	0.360905	0.268297	0.0755115	0.264473	0.0970603	not_expressed
prot_S-promiscuus_M_contig1.132.1	Scytosiphon promiscuus	-1.42596	1.38589	0.501109	11.9345	46.331	22.3311	17.2565	unbiased
prot_S-promiscuus_M_contig1.135.1	Scytosiphon promiscuus	-0.0689783	1.56119	0.981939	0.357235	0.414944	0.38357	0.351635	not_expressed
prot_S-promiscuus_M_contig1.139.1	Scytosiphon promiscuus	1.86089	0.961181	0.146616	1.37977	0.384155	1.10429	0.235536	unbiased
prot_S-promiscuus_M_contig1.140.1	Scytosiphon promiscuus	-0.0456764	0.872051	0.979033	1.98486	2.36777	3.02938	1.20788	unbiased
prot_S-promiscuus_M_contig1.142.1	Scytosiphon promiscuus	-1.41398	1.52173	0.551036	0.412947	1.58729	0.556381	1.45401	unbiased
prot_S-promiscuus_M_contig1.145.1	Scytosiphon promiscuus	0.584232	1.63621	0.844032	0.594138	0.206945	0.695737	0.222405	not_expressed
prot_S-promiscuus_M_contig1.150.1	Scytosiphon promiscuus	1.79698	1.34254	0.35788	1.21052	0.292482	1.2186	0.20471	unbiased
prot_S-promiscuus_M_contig1.155.1	Scytosiphon promiscuus	0.301274	0.669621	0.799217	34.5397	30.8622	33.8328	6.36994	unbiased
prot_S-promiscuus_M_contig1.163.1	Scytosiphon promiscuus	-1.39876	1.51879	0.555405	0.213273	0.603344	0.305758	0.109383	not_expressed
prot_S-promiscuus_M_contig1.168.1	Scytosiphon promiscuus	-0.619818	1.49914	0.81785	0.169727	0.323019	0.165902	0.281145	not_expressed
prot_S-promiscuus_M_contig1.173.1	Scytosiphon promiscuus	1.27719	1.88986	0.680714	0.398871	0.146125	0.585891	0.0324136	not_expressed
prot_S-promiscuus_M_contig1.174.1	Scytosiphon promiscuus	2.25743	1.9177	0.430576	0.33074	0.0409726	0.6917	0.0366307	not_expressed
prot_S-promiscuus_M_contig1.180.1	Scytosiphon promiscuus	1.35652	1.37608	0.521512	0.81884	0.390391	0.889089	0.275443	not_expressed
prot_S-promiscuus_M_contig1.184.1	Scytosiphon promiscuus	-0.289556	0.350439	0.603172	71.1456	109.228	36.3159	36.4137	unbiased
prot_S-promiscuus_M_contig1.185.1	Scytosiphon promiscuus	-5.00366	3.02885	0.234135	0	0.634465	0	0.212915	not_expressed
prot_S-promiscuus_M_contig1.186.1	Scytosiphon promiscuus	-2.48565	1.90393	0.372447	0.0469093	0.301818	0.0829331	0.0904209	not_expressed
prot_S-promiscuus_M_contig1.194.1	Scytosiphon promiscuus	-0.559875	0.786998	0.662546	10.8744	4.11551	8.84905	2.25329	unbiased
prot_S-promiscuus_M_contig1.196.1	Scytosiphon promiscuus	-0.632493	0.912692	0.671862	3.01146	1.12	2.09188	1.5986	unbiased
prot_S-promiscuus_M_contig1.204.1	Scytosiphon promiscuus	-1.46177	1.14702	0.385386	0.647078	2.81256	0.728005	0.117384	unbiased
prot_S-promiscuus_M_contig1.207.1	Scytosiphon promiscuus	-0.907906	1.44951	0.707197	2.36416	7.46596	2.68849	4.00944	unbiased
prot_S-promiscuus_M_contig1.210.1	Scytosiphon promiscuus	-0.501657	1.70091	0.872368	6.38365	7.93534	7.02191	2.91772	unbiased
prot_S-promiscuus_M_contig1.218.1	Scytosiphon promiscuus	0.237901	0.398424	0.723285	9.5775	9.71343	8.16319	1.84177	unbiased
prot_S-promiscuus_M_contig1.226.1	Scytosiphon promiscuus	-0.119731	1.29593	0.962181	2.37685	0.304545	3.12467	0.262532	unbiased
prot_S-promiscuus_M_contig1.232.1	Scytosiphon promiscuus	1.00334	0.740071	0.350188	4.38963	2.23477	3.86238	0.557356	unbiased
prot_S-promiscuus_M_contig1.246.1	Scytosiphon promiscuus	0.372366	0.747886	0.776291	1.42249	1.03405	1.07372	0.445552	unbiased
prot_S-promiscuus_M_contig1.248.1	Scytosiphon promiscuus	1.7015	0.852608	0.132418	0.99241	0.325498	1.04194	0.195832	not_expressed
prot_S-promiscuus_M_contig1.252.1	Scytosiphon promiscuus	-1.21876	0.749376	0.243578	1.10695	3.03425	0.95897	1.27399	unbiased
prot_S-promiscuus_M_contig1.254.1	Scytosiphon promiscuus	-0.427299	1.25577	0.851539	0.205274	0.376862	0.159376	0.253678	not_expressed
prot_S-promiscuus_M_contig1.255.1	Scytosiphon promiscuus	-0.391698	1.00213	0.828312	1.68698	1.47348	2.11617	0.443977	unbiased
prot_S-promiscuus_M_contig1.256.1	Scytosiphon promiscuus	-0.725265	0.670985	0.476056	1.85532	1.4452	1.0876	0.247605	unbiased
prot_S-promiscuus_M_contig1.257.1	Scytosiphon promiscuus	-2.02436	0.456769	0.00013045	1.81025	6.97504	0.966851	0.620546	SP_biased
prot_S-promiscuus_M_contig1.260.1	Scytosiphon promiscuus	-0.922533	0.892145	0.498762	1.53898	3.91379	1.37319	2.87005	unbiased
prot_S-promiscuus_M_contig1.264.1	Scytosiphon promiscuus	2.15603	1.71994	0.395079	1.34876	0.354432	2.16973	0.449901	unbiased
prot_S-promiscuus_M_contig1.266.1	Scytosiphon promiscuus	-4.0535	1.27077	0.00803349	2.88415	76.3949	3.07593	4.69729	SP_biased
prot_S-promiscuus_M_contig1.268.1	Scytosiphon promiscuus	-0.228193	0.803194	0.877774	7.81613	6.0534	12.7855	1.23911	unbiased
prot_S-promiscuus_M_contig1.269.1	Scytosiphon promiscuus	-1.10861	0.774005	0.318873	3.94992	11.4619	4.52526	1.42035	unbiased
prot_S-promiscuus_M_contig1.270.1	Scytosiphon promiscuus	-0.790217	0.93664	0.593841	0.857021	0.874183	0.996481	0.287996	not_expressed
prot_S-promiscuus_M_contig1.271.1	Scytosiphon promiscuus	-0.744341	0.873164	0.589411	4.57184	3.1038	5.38429	0.986474	unbiased
prot_S-promiscuus_M_contig1.279.1	Scytosiphon promiscuus	0.196945	0.696093	0.878274	26.8039	10.7697	22.8052	3.6874	unbiased
prot_S-promiscuus_M_contig1.280.1	Scytosiphon promiscuus	2.75292	1.09688	0.0458331	2.5852	0.294538	3.343	0.198298	GA_specific
prot_S-promiscuus_M_contig1.282.1	Scytosiphon promiscuus	1.90548	1.42562	0.358624	1.06288	0.372548	1.47651	0.322736	unbiased
prot_S-promiscuus_M_contig1.288.1	Scytosiphon promiscuus	-0.595011	0.506047	0.431265	6.76924	10.7657	4.11959	4.79966	unbiased
prot_S-promiscuus_M_contig1.290.1	Scytosiphon promiscuus	1.36499	0.723664	0.159701	16.3431	4.59204	14.9089	1.53217	unbiased
prot_S-promiscuus_M_contig1.293.1	Scytosiphon promiscuus	2.7084	1.20044	0.0797553	0.790719	0.112832	0.752348	0.100875	not_expressed
prot_S-promiscuus_M_contig1.302.1	Scytosiphon promiscuus	0.516261	0.615422	0.596144	15.895	7.68123	12.5895	1.71677	unbiased
prot_S-promiscuus_M_contig1.310.1	Scytosiphon promiscuus	-1.53218	1.11183	0.341428	1.05217	0.853925	1.42411	0.576935	unbiased
prot_S-promiscuus_M_contig1.311.1	Scytosiphon promiscuus	-0.317	0.826978	0.832021	3.09342	5.06686	3.93464	6.08452	unbiased
prot_S-promiscuus_M_contig1.314.1	Scytosiphon promiscuus	2.66266	2.12507	0.395305	0.438459	0.0480571	0.785789	0.0832374	not_expressed
prot_S-promiscuus_M_contig1.316.1	Scytosiphon promiscuus	3.93648	2.7335	0.315303	0.69394	0	1.20287	0	not_expressed
prot_S-promiscuus_M_contig1.317.1	Scytosiphon promiscuus	2.78838	1.15667	0.0572075	2.40395	0.470528	2.31877	0.613152	unbiased
prot_S-promiscuus_M_contig1.322.1	Scytosiphon promiscuus	-2.2531	0.802436	0.0224994	1.39482	1.46978	1.1988	0.102555	SP_biased
prot_S-promiscuus_M_contig1.326.1	Scytosiphon promiscuus	-0.902293	1.07616	0.596286	0.380529	0.89244	0.422536	0.55413	not_expressed
prot_S-promiscuus_M_contig1.327.1	Scytosiphon promiscuus	-0.325267	0.606507	0.756389	2.00566	2.52557	0.89768	0.251216	unbiased
prot_S-promiscuus_M_contig1.333.1	Scytosiphon promiscuus	-2.44566	3.15706	0.630466	0.0278025	0.130299	0.0834074	0.103768	not_expressed
prot_S-promiscuus_M_contig1.334.1	Scytosiphon promiscuus	-1.69259	1.65895	0.504966	0.0906432	0.453384	0.116259	0.393723	not_expressed
prot_S-promiscuus_M_contig1.341.1	Scytosiphon promiscuus	-0.221184	0.875906	0.891721	7.99258	14.9056	10.651	14.3106	unbiased
prot_S-promiscuus_M_contig1.376.1	Scytosiphon promiscuus	0.311748	0.813984	0.832069	1.509	0.792445	1.03428	0.432407	unbiased
prot_S-promiscuus_M_contig1.377.1	Scytosiphon promiscuus	0.466146	1.06396	0.805269	41.5505	9.53163	99.6913	4.01946	unbiased
prot_S-promiscuus_M_contig1.378.1	Scytosiphon promiscuus	-2.53196	0.67054	0.0013545	1.97685	14.3559	1.94469	8.2183	SP_biased
prot_S-promiscuus_M_contig1.391.1	Scytosiphon promiscuus	2.87424	3.14287	0.558688	0.336412	0	0.617821	0	not_expressed
prot_S-promiscuus_M_contig1.423.1	Scytosiphon promiscuus	0.208037	0.686233	0.868949	5.75731	7.10913	4.82862	2.54365	unbiased
prot_S-promiscuus_M_contig1.440.1	Scytosiphon promiscuus	-0.560759	0.380732	0.301631	10.866	12.6801	4.13336	3.22883	unbiased
prot_S-promiscuus_M_contig1.455.1	Scytosiphon promiscuus	2.5464	2.41253	0.488382	215.113	63.0656	215.46	11.784	unbiased
prot_S-promiscuus_M_contig1.459.1	Scytosiphon promiscuus	0.522443	1.38242	0.834194	0.460109	0.162209	0.45541	0.187487	not_expressed
prot_S-promiscuus_M_contig1.463.1	Scytosiphon promiscuus	-0.366231	1.42628	0.889926	0.391741	0.667453	0.410699	0.861745	not_expressed
prot_S-promiscuus_M_contig1.467.1	Scytosiphon promiscuus	-0.739088	0.489287	0.286937	1.64548	3.35175	0.822057	1.26704	unbiased
prot_S-promiscuus_M_contig1.473.1	Scytosiphon promiscuus	-0.971164	0.499214	0.144263	2.64469	6.93159	1.49978	1.08931	unbiased
prot_S-promiscuus_M_contig1.485.1	Scytosiphon promiscuus	0.983522	1.00323	0.524312	0.577513	0.349101	0.446072	0.29943	not_expressed
prot_S-promiscuus_M_contig1.542.1	Scytosiphon promiscuus	-1.76178	1.73395	0.506937	0.234207	0.690229	0.394029	0.381141	not_expressed
prot_S-promiscuus_M_contig1.545.1	Scytosiphon promiscuus	-0.223379	0.550903	0.821626	7.80313	13.3825	5.0039	1.98131	unbiased
prot_S-promiscuus_M_contig1.550.1	Scytosiphon promiscuus	-0.315138	0.848659	0.837342	0.619967	0.688546	0.545028	0.436647	not_expressed
prot_S-promiscuus_M_contig1.552.1	Scytosiphon promiscuus	-1.09663	0.953905	0.443413	1.93677	5.71391	1.77213	2.83108	unbiased
prot_S-promiscuus_M_contig1.555.1	Scytosiphon promiscuus	0.23305	1.3609	0.928813	0.723285	0.88789	0.795	0.457354	not_expressed
prot_S-promiscuus_M_contig1.566.1	Scytosiphon promiscuus	4.32261	1.01156	0.000236561	2.86797	0.202417	3.41487	0.186167	GA_specific
prot_S-promiscuus_M_contig1.569.1	Scytosiphon promiscuus	1.25458	0.835877	0.290395	1.22709	0.350611	0.876393	0.183675	unbiased
prot_S-promiscuus_M_contig1.578.1	Scytosiphon promiscuus	-0.708128	0.445787	0.257317	13.5285	20.0014	10.2118	11.0137	unbiased
prot_S-promiscuus_M_contig1.583.1	Scytosiphon promiscuus	-2.53869	0.39153	6.12672e-09	7.19553	33.5471	2.99802	5.43674	SP_biased
prot_S-promiscuus_M_contig1.588.1	Scytosiphon promiscuus	3.26014	0.608334	2.47009e-06	11.3036	1.59303	5.38265	1.31319	GA_biased
prot_S-promiscuus_M_contig1.589.1	Scytosiphon promiscuus	2.78445	0.672294	0.000381815	3.93984	0.745493	3.1224	0.558379	GA_specific
prot_S-promiscuus_M_contig1.590.1	Scytosiphon promiscuus	3.32116	0.769234	0.000200969	2.33928	0.256631	1.44651	0.319596	GA_specific
prot_S-promiscuus_M_contig1.598.1	Scytosiphon promiscuus	1.18283	0.347281	0.00430245	85.3179	43.8918	28.5224	2.74775	GA_biased
prot_S-promiscuus_M_contig1.602.1	Scytosiphon promiscuus	1.9879	1.0761	0.170753	5.20087	1.40598	5.93819	1.24385	unbiased
prot_S-promiscuus_M_contig1.604.1	Scytosiphon promiscuus	-0.477999	1.32015	0.841442	0.296054	0.568779	0.313602	0.0441077	not_expressed
prot_S-promiscuus_M_contig1.605.1	Scytosiphon promiscuus	2.25566	0.88038	0.0404366	1.23224	0.277827	0.867972	0.0930612	GA_specific
prot_S-promiscuus_M_contig1.610.1	Scytosiphon promiscuus	-0.434255	0.355782	0.410845	11.5239	20.7474	5.08363	6.41399	unbiased
prot_S-promiscuus_M_contig1.616.1	Scytosiphon promiscuus	0.217173	0.59324	0.839374	31.3173	24.7056	26.2201	7.83375	unbiased
prot_S-promiscuus_M_contig1.619.1	Scytosiphon promiscuus	-0.0813777	0.828478	0.960006	0.845999	1.09879	0.573372	0.185717	unbiased
prot_S-promiscuus_M_contig1.630.1	Scytosiphon promiscuus	-0.112325	0.762697	0.938076	1.40915	1.60968	1.14879	0.235805	unbiased
prot_S-promiscuus_M_contig1.649.1	Scytosiphon promiscuus	-0.326132	0.406639	0.615484	7.92416	12.062	3.28978	3.49471	unbiased
prot_S-promiscuus_M_contig1.652.1	Scytosiphon promiscuus	1.07721	0.470245	0.0742814	13.8951	9.33323	7.62355	1.98975	unbiased
prot_S-promiscuus_M_contig1.661.1	Scytosiphon promiscuus	-0.980154	1.29248	0.639661	0.590369	1.16776	0.79712	0.744226	unbiased
prot_S-promiscuus_M_contig1.677.1	Scytosiphon promiscuus	-1.03037	1.10495	0.549208	1.18596	3.66426	1.23664	2.60614	unbiased
prot_S-promiscuus_M_contig1.684.1	Scytosiphon promiscuus	-0.800194	0.62362	0.381579	2.36554	4.49334	2.23393	4.59008	unbiased
prot_S-promiscuus_M_contig1.687.1	Scytosiphon promiscuus	1.8897	1.14333	0.233892	0.999244	0.285594	1.07102	0.197853	not_expressed
prot_S-promiscuus_M_contig1.696.1	Scytosiphon promiscuus	-0.0131136	0.616566	0.991716	2.04513	1.94689	1.16865	1.85966	unbiased
prot_S-promiscuus_M_contig1.713.1	Scytosiphon promiscuus	1.02678	0.881743	0.436705	2.15623	1.57571	2.87659	0.804556	unbiased
prot_S-promiscuus_M_contig1.714.1	Scytosiphon promiscuus	0.850435	0.70106	0.414187	2.49371	1.35873	3.15151	0.480967	unbiased
prot_S-promiscuus_M_contig1.718.1	Scytosiphon promiscuus	0.0515901	0.441768	0.951556	15.2055	20.0376	6.99092	5.93965	unbiased
prot_S-promiscuus_M_contig7.16984.1	Scytosiphon promiscuus	-1.57454	0.966932	0.242755	0.555294	2.58173	0.495735	0.678651	unbiased
prot_S-promiscuus_M_contig7.16986.1	Scytosiphon promiscuus	2.12513	1.37169	0.272245	0.905261	0.232757	1.30742	0.222207	not_expressed
prot_S-promiscuus_M_contig7.16989.1	Scytosiphon promiscuus	3.58781	1.63314	0.0901015	2.28639	0.181938	3.34555	0.222458	unbiased
prot_S-promiscuus_M_contig7.16991.1	Scytosiphon promiscuus	-0.270976	1.40024	0.919143	0.175242	0.235887	0.188177	0.205189	not_expressed
prot_S-promiscuus_M_contig7.17000.1	Scytosiphon promiscuus	0.00736168	0.346768	0.991716	24.7812	21.2603	8.02973	5.73057	unbiased
prot_S-promiscuus_M_contig7.17002.1	Scytosiphon promiscuus	-0.0930334	0.423727	0.907506	85.0575	66.7465	40.2467	12.4237	unbiased
prot_S-promiscuus_M_contig7.17013.1	Scytosiphon promiscuus	0.773844	1.58574	0.781426	1.02899	0.884785	1.1829	0.178972	unbiased
prot_S-promiscuus_M_contig7.17018.1	Scytosiphon promiscuus	-0.857799	0.615267	0.334561	1.65063	1.49755	0.786446	0.207358	unbiased
prot_S-promiscuus_M_contig7.17030.1	Scytosiphon promiscuus	4.61252	1.78961	0.0390608	0.808148	0	1.2131	0	not_expressed
prot_S-promiscuus_M_contig7.17034.1	Scytosiphon promiscuus	0.00688637	0.777964	0.996687	1.75499	2.45181	1.33428	1.10317	unbiased
prot_S-promiscuus_M_contig7.17044.1	Scytosiphon promiscuus	-1.12297	0.499664	0.0811904	1.65849	4.5221	0.824188	0.437418	unbiased
prot_S-promiscuus_M_contig7.17052.1	Scytosiphon promiscuus	-0.478674	0.544865	0.577	2.31378	4.74294	1.35535	0.76426	unbiased
prot_S-promiscuus_M_contig7.17054.1	Scytosiphon promiscuus	2.49953	0.627451	0.000672752	5.11675	0.479183	2.40981	0.0808787	GA_specific
prot_S-promiscuus_M_contig7.17061.1	Scytosiphon promiscuus	2.28253	3.14751	0.654734	0.208327	0	0.428432	0	not_expressed
prot_S-promiscuus_M_contig7.17069.1	Scytosiphon promiscuus	0.818319	0.316622	0.038387	72.8993	51.8245	25.3734	15.4921	unbiased
prot_S-promiscuus_M_contig7.17070.1	Scytosiphon promiscuus	1.03841	0.526805	0.137783	58.8683	25.5175	37.3024	5.20891	unbiased
prot_S-promiscuus_M_contig7.17072.1	Scytosiphon promiscuus	5.09909	0.988504	6.3397e-06	54.2428	2.47102	65.6085	1.48907	GA_biased
prot_S-promiscuus_M_contig7.17078.1	Scytosiphon promiscuus	-1.14583	0.98966	0.439719	13.4041	30.301	13.8001	9.58808	unbiased
prot_S-promiscuus_M_contig7.17090.1	Scytosiphon promiscuus	0.465617	1.1854	0.827566	10.6144	0.191652	21.4179	0.129007	unbiased
prot_S-promiscuus_M_contig7.17094.1	Scytosiphon promiscuus	-4.17869	0.883512	4.04133e-05	0.403938	8.40128	0.610541	0.653543	SP_specific
prot_S-promiscuus_M_contig7.17095.1	Scytosiphon promiscuus	-0.292355	0.711353	0.819047	38.1704	68.0515	40.5829	21.1001	unbiased
prot_S-promiscuus_M_contig7.17107.1	Scytosiphon promiscuus	-0.0437679	0.589822	0.969883	3.12956	4.20836	2.01874	1.74135	unbiased
prot_S-promiscuus_M_contig7.17124.1	Scytosiphon promiscuus	2.75744	1.85132	0.294861	4.24357	0.840383	6.63885	0.483368	unbiased
prot_S-promiscuus_M_contig7.17129.1	Scytosiphon promiscuus	2.95995	1.07746	0.0261198	2.46388	0.318704	3.51542	0.064722	GA_specific
prot_S-promiscuus_M_contig7.17132.1	Scytosiphon promiscuus	0.0348019	0.751785	0.981129	33.4243	45.5824	36.7895	18.6571	unbiased
prot_S-promiscuus_M_contig7.17137.1	Scytosiphon promiscuus	5.40865	1.80203	0.0134856	1.81154	0	1.44841	0	GA_specific
prot_S-promiscuus_M_contig7.17146.1	Scytosiphon promiscuus	-1.52039	0.563325	0.0294652	26.0571	37.031	16.7812	6.66728	SP_biased
prot_S-promiscuus_M_contig7.17147.1	Scytosiphon promiscuus	-0.661802	0.514217	0.379984	15.6846	31.1637	12.5552	10.7012	unbiased
prot_S-promiscuus_M_contig7.17162.1	Scytosiphon promiscuus	0.0946296	0.695325	0.943472	0.757956	0.911199	0.40548	0.268412	not_expressed
prot_S-promiscuus_M_contig7.17170.1	Scytosiphon promiscuus	-0.336987	0.281522	0.421625	58.3617	77.8534	26.4733	45.201	unbiased
prot_S-promiscuus_M_contig7.17173.1	Scytosiphon promiscuus	-0.111719	0.862255	0.946563	7.87581	13.701	7.79886	7.38103	unbiased
prot_S-promiscuus_M_contig7.17175.1	Scytosiphon promiscuus	-0.321144	1.22446	0.887467	0.831398	1.75439	0.912781	1.86545	unbiased
prot_S-promiscuus_M_contig7.17179.1	Scytosiphon promiscuus	-1.05923	0.922524	0.443889	3.96495	2.27673	4.99779	1.2389	unbiased
prot_S-promiscuus_M_contig7.17184.1	Scytosiphon promiscuus	-5.78325	1.04086	9.35626e-07	0.344474	2.64445	0.43049	1.65883	SP_specific
prot_S-promiscuus_M_contig7.17194.1	Scytosiphon promiscuus	0.263554	1.00351	0.887441	0.722673	0.907576	0.592654	0.3581	not_expressed
prot_S-promiscuus_M_contig7.17197.1	Scytosiphon promiscuus	-0.51092	0.55077	0.551792	5.18639	5.36821	3.98524	4.28878	unbiased
prot_S-promiscuus_M_contig7.17198.1	Scytosiphon promiscuus	0.421994	0.526537	0.615727	1.34724	0.723642	0.558732	0.158708	unbiased
prot_S-promiscuus_M_contig7.17210.1	Scytosiphon promiscuus	2.93937	0.90628	0.00693818	102.795	23.6753	88.8866	17.7845	GA_biased
prot_S-promiscuus_M_contig7.17225.1	Scytosiphon promiscuus	0.107312	0.374446	0.876918	10.297	7.99619	4.06388	0.793564	unbiased
prot_S-promiscuus_M_contig7.17240.1	Scytosiphon promiscuus	0.998083	1.24927	0.617147	0.7898	0.46512	0.623738	0.757309	not_expressed
prot_S-promiscuus_M_contig7.17247.1	Scytosiphon promiscuus	0.257736	0.359568	0.65921	54.8223	41.5722	20.3954	4.64635	unbiased
prot_S-promiscuus_M_contig7.17254.1	Scytosiphon promiscuus	-1.57406	0.531399	0.0149562	18.3331	33.7977	11.6659	8.30056	SP_biased
prot_S-promiscuus_M_contig7.17260.1	Scytosiphon promiscuus	0.338469	0.535248	0.703898	44.0226	48.9507	36.6945	14.7479	unbiased
prot_S-promiscuus_M_contig7.17264.1	Scytosiphon promiscuus	2.49925	0.667096	0.00148283	9.30445	1.45915	11.8266	0.886835	GA_biased
prot_S-promiscuus_M_contig7.17276.1	Scytosiphon promiscuus	-0.793562	0.578725	0.344067	10.5298	26.2038	7.13284	4.91547	unbiased
prot_S-promiscuus_M_contig7.17281.1	Scytosiphon promiscuus	1.7395	0.447107	0.000930991	5.64032	1.72078	2.44276	0.906167	GA_biased
prot_S-promiscuus_M_contig7.17283.1	Scytosiphon promiscuus	0.510718	0.926645	0.748473	1.75031	1.39413	1.80064	1.48578	unbiased
prot_S-promiscuus_M_contig7.17289.1	Scytosiphon promiscuus	0.451613	0.360365	0.395193	10.3099	9.07457	5.12336	1.69937	unbiased
prot_S-promiscuus_M_contig7.17307.1	Scytosiphon promiscuus	-0.144797	0.731704	0.917166	2.75846	4.61637	1.97939	1.03667	unbiased
prot_S-promiscuus_M_contig7.17308.1	Scytosiphon promiscuus	0.279327	0.906686	0.866858	0.536043	0.469595	0.377896	0.260492	not_expressed
prot_S-promiscuus_M_contig7.17310.1	Scytosiphon promiscuus	0.0476057	1.05894	0.98164	0.664081	0.661208	0.66545	0.180694	not_expressed
prot_S-promiscuus_M_contig7.17313.1	Scytosiphon promiscuus	-0.498182	0.640982	0.628985	2.23136	4.40434	1.69288	1.265	unbiased
prot_S-promiscuus_M_contig7.17320.1	Scytosiphon promiscuus	-2.42671	0.837843	0.0178625	1.57075	4.1258	2.31502	1.55956	SP_biased
prot_S-promiscuus_M_contig7.17329.1	Scytosiphon promiscuus	0.398092	0.844098	0.78918	3.67871	3.57012	3.6857	1.06957	unbiased
prot_S-promiscuus_M_contig7.17336.1	Scytosiphon promiscuus	-1.64722	0.796091	0.115649	0.326028	1.2688	0.289417	0.689277	unbiased
prot_S-promiscuus_M_contig7.17349.1	Scytosiphon promiscuus	-0.0884486	0.425007	0.912067	48.1427	39.4497	20.3011	15.1818	unbiased
prot_S-promiscuus_M_contig7.17352.1	Scytosiphon promiscuus	-0.874518	0.50164	0.203481	37.7297	85.9058	22.7359	17.8247	unbiased
prot_S-promiscuus_M_contig7.17358.1	Scytosiphon promiscuus	-0.683804	0.534548	0.383296	31.8425	38.9055	16.2277	10.5389	unbiased
prot_S-promiscuus_M_contig7.17365.1	Scytosiphon promiscuus	-1.30559	0.535598	0.053786	26.883	30.7795	15.1673	13.0219	unbiased
prot_S-promiscuus_M_contig7.17366.1	Scytosiphon promiscuus	-1.58633	0.583798	0.0281984	15.4738	16.406	8.07017	6.42759	SP_biased
prot_S-promiscuus_M_contig7.17367.1	Scytosiphon promiscuus	-1.74017	0.623177	0.0234013	22.4844	27.4743	16.7944	8.72119	SP_biased
prot_S-promiscuus_M_contig7.17368.1	Scytosiphon promiscuus	-0.0194756	0.688537	0.988539	18.541	24.6212	15.7903	7.06003	unbiased
prot_S-promiscuus_M_contig7.17374.1	Scytosiphon promiscuus	0.815421	0.71146	0.444746	1.28513	0.725441	0.862578	0.088195	unbiased
prot_S-promiscuus_M_contig7.17376.1	Scytosiphon promiscuus	-2.01714	0.742337	0.0281984	1.98856	3.37214	1.50512	1.22969	SP_biased
prot_S-promiscuus_M_contig7.17404.1	Scytosiphon promiscuus	-0.022379	0.89335	0.990311	1.27265	0.918891	1.22207	0.791487	unbiased
prot_S-promiscuus_M_contig7.17405.1	Scytosiphon promiscuus	-0.164957	2.98191	0.977946	0.201923	0.269552	0.42946	0.382082	not_expressed
prot_S-promiscuus_M_contig7.17408.1	Scytosiphon promiscuus	0.335243	0.599855	0.744474	2.20512	2.16003	1.67108	0.487084	unbiased
prot_S-promiscuus_M_contig7.17419.1	Scytosiphon promiscuus	-0.385799	0.64447	0.722493	2.25	2.28372	1.65399	0.263859	unbiased
prot_S-promiscuus_M_contig7.17433.1	Scytosiphon promiscuus	-0.505297	0.68308	0.64806	0.986444	1.27021	0.636945	0.909205	unbiased
prot_S-promiscuus_M_contig7.17436.1	Scytosiphon promiscuus	1.42602	0.503402	0.0210897	10.2715	3.36813	6.94988	0.648474	GA_biased
prot_S-promiscuus_M_contig7.17438.1	Scytosiphon promiscuus	0.850362	1.14303	0.646402	1.62537	0.491442	1.84828	0.228222	unbiased
prot_S-promiscuus_M_contig7.17441.1	Scytosiphon promiscuus	-1.74966	1.62936	0.479514	0.717578	0.0508014	0.779389	0.0879905	not_expressed
prot_S-promiscuus_M_contig7.17463.1	Scytosiphon promiscuus	-0.123292	0.966891	0.947428	1.12622	1.7151	0.85295	1.16805	unbiased
prot_S-promiscuus_M_contig7.17465.1	Scytosiphon promiscuus	-0.41071	0.792536	0.765503	1.60843	1.79946	1.11529	1.24199	unbiased
prot_S-promiscuus_M_contig7.17469.1	Scytosiphon promiscuus	-0.154373	0.524329	0.872561	35.2346	20.31	18.7072	5.93659	unbiased
prot_S-promiscuus_M_contig7.17480.1	Scytosiphon promiscuus	-1.81243	1.0017	0.182695	1.93615	7.54934	2.88585	2.06977	unbiased
prot_S-promiscuus_M_contig7.17509.1	Scytosiphon promiscuus	-0.644879	1.04578	0.712238	2.60719	5.11783	3.41186	4.57399	unbiased
prot_S-promiscuus_M_contig7.17519.1	Scytosiphon promiscuus	0.683123	0.64786	0.488911	1.36694	1.16861	0.654701	0.582798	unbiased
prot_S-promiscuus_M_contig7.17522.1	Scytosiphon promiscuus	-1.23231	0.537416	0.073955	6.25842	12.2231	3.11691	3.25775	unbiased
prot_S-promiscuus_M_contig7.17530.1	Scytosiphon promiscuus	-2.43111	0.803413	0.012636	0.754389	2.44827	0.627277	1.41864	SP_specific
prot_S-promiscuus_M_contig7.17553.1	Scytosiphon promiscuus	0.406075	0.598304	0.678909	12.2602	8.85814	7.52528	1.99463	unbiased
prot_S-promiscuus_M_contig7.17577.1	Scytosiphon promiscuus	0.0118713	0.896827	0.994635	0.674376	0.83848	0.441773	0.542042	not_expressed
prot_S-promiscuus_M_contig7.17584.1	Scytosiphon promiscuus	0.113159	0.557565	0.914835	1.32092	1.24108	0.709214	0.23063	unbiased
prot_S-promiscuus_M_contig7.17591.1	Scytosiphon promiscuus	-0.407773	1.20769	0.853124	4.54006	10.3755	5.14826	4.01267	unbiased
prot_S-promiscuus_M_contig7.17592.1	Scytosiphon promiscuus	0.498757	1.13393	0.804412	0.792982	0.689744	0.822321	0.708303	not_expressed
prot_S-promiscuus_M_contig7.17595.1	Scytosiphon promiscuus	1.80043	1.05179	0.213825	1.32953	0.259198	1.11849	0.136711	unbiased
prot_S-promiscuus_M_contig7.17599.1	Scytosiphon promiscuus	-1.09774	3.04766	0.842427	0.115386	0.336933	0.207694	0.583584	not_expressed
prot_S-promiscuus_M_contig8.17836.1	Scytosiphon promiscuus	-1.06568	0.712266	0.292268	0.549313	1.45144	0.334128	0.806061	unbiased
prot_S-promiscuus_M_contig8.17845.1	Scytosiphon promiscuus	0.572773	0.307109	0.165769	7.73236	4.14874	1.43517	1.33234	unbiased
prot_S-promiscuus_M_contig8.17850.1	Scytosiphon promiscuus	-4.3015	1.65526	0.0370849	0.0297827	1.07685	0.0516262	0.708109	SP_specific
prot_S-promiscuus_M_contig8.17853.1	Scytosiphon promiscuus	0.864516	0.485872	0.191934	13.0475	7.10172	10.616	2.43762	unbiased
prot_S-promiscuus_M_contig8.17854.1	Scytosiphon promiscuus	-0.469781	0.651087	0.656965	223.699	447.943	239.59	31.0993	unbiased
prot_S-promiscuus_M_contig8.17876.1	Scytosiphon promiscuus	-0.574149	0.374407	0.278316	29.5995	44.398	13.9264	4.54658	unbiased
prot_S-promiscuus_M_contig8.17880.1	Scytosiphon promiscuus	-0.361547	0.780093	0.793271	1.691	3.32137	1.0075	1.46124	unbiased
prot_S-promiscuus_M_contig8.17887.1	Scytosiphon promiscuus	-0.360994	2.21275	0.932208	0.0806905	0.0877209	0.127444	0.0809857	not_expressed
prot_S-promiscuus_M_contig8.17895.1	Scytosiphon promiscuus	-0.0554667	0.654743	0.96553	2.51383	1.29346	1.39337	0.794355	unbiased
prot_S-promiscuus_M_contig8.17901.1	Scytosiphon promiscuus	-0.386314	0.548092	0.665876	5.53497	6.26257	3.66551	2.28055	unbiased
prot_S-promiscuus_M_contig8.17908.1	Scytosiphon promiscuus	-1.43208	0.631669	0.0780883	12.508	57.292	6.07624	16.2363	unbiased
prot_S-promiscuus_M_contig8.17916.1	Scytosiphon promiscuus	-0.335919	1.54829	0.908308	3.02633	0.604931	3.73783	0.233472	unbiased
prot_S-promiscuus_M_contig8.17940.1	Scytosiphon promiscuus	-0.261697	0.410415	0.70111	6.17829	9.68904	2.69068	0.987427	unbiased
prot_S-promiscuus_M_contig8.17942.1	Scytosiphon promiscuus	4.08068	1.57548	0.0378638	1.20341	0.0446326	1.89409	0.077306	GA_specific
prot_S-promiscuus_M_contig8.17964.1	Scytosiphon promiscuus	-1.05207	0.254458	0.000392815	38.0344	65.879	7.96898	7.64235	SP_biased
prot_S-promiscuus_M_contig8.17973.1	Scytosiphon promiscuus	-1.62087	0.913913	0.193772	1.01492	1.7897	1.04654	0.608461	unbiased
prot_S-promiscuus_M_contig8.17982.1	Scytosiphon promiscuus	0.196746	0.327678	0.721417	13.1252	11.2185	3.1802	5.35559	unbiased
prot_S-promiscuus_M_contig8.17997.1	Scytosiphon promiscuus	-0.914876	0.653146	0.331972	1.83992	3.9378	1.20429	1.28304	unbiased
prot_S-promiscuus_M_contig8.18016.1	Scytosiphon promiscuus	-2.45399	1.05542	0.069059	2.30909	5.19252	2.54269	0.945287	unbiased
prot_S-promiscuus_M_contig8.18021.1	Scytosiphon promiscuus	1.88059	1.35054	0.335232	0.667712	0.141861	0.675425	0.18594	not_expressed
prot_S-promiscuus_M_contig8.18023.1	Scytosiphon promiscuus	0.604149	0.837784	0.65707	2.28025	0.470751	1.42444	0.414513	unbiased
prot_S-promiscuus_M_contig8.18024.1	Scytosiphon promiscuus	-1.87254	1.7084	0.468653	1.18766	0.0312428	1.52856	0.0541142	unbiased
prot_S-promiscuus_M_contig8.18027.1	Scytosiphon promiscuus	-0.842859	0.554584	0.283582	15.0457	27.0021	9.36489	22.9304	unbiased
prot_S-promiscuus_M_contig8.18031.1	Scytosiphon promiscuus	2.64982	0.466962	5.19659e-07	4.82917	0.895475	3.22888	0.351705	GA_specific
prot_S-promiscuus_M_contig8.18043.1	Scytosiphon promiscuus	-1.23829	0.709779	0.203084	2.1871	2.46015	1.29688	1.05418	unbiased
prot_S-promiscuus_M_contig8.18045.1	Scytosiphon promiscuus	-2.03987	0.939787	0.0948726	1.14578	6.31401	1.27548	1.25769	unbiased
prot_S-promiscuus_M_contig8.18054.1	Scytosiphon promiscuus	-1.03879	0.338138	0.0111103	56.2124	141.105	28.4724	67.9738	SP_biased
prot_S-promiscuus_M_contig8.18056.1	Scytosiphon promiscuus	1.1612	0.429338	0.0290524	9.83359	3.83487	4.12891	0.749898	GA_biased
prot_S-promiscuus_M_contig8.18060.1	Scytosiphon promiscuus	-0.0121535	0.535899	0.991124	2.29782	3.26384	1.13459	0.440086	unbiased
prot_S-promiscuus_M_contig8.18078.1	Scytosiphon promiscuus	-0.435101	0.795733	0.750826	2.5766	2.67165	2.43112	0.980674	unbiased
prot_S-promiscuus_M_contig8.18088.1	Scytosiphon promiscuus	-1.06867	0.733089	0.308028	3.60932	11.9035	3.243	3.63618	unbiased
prot_S-promiscuus_M_contig8.18095.1	Scytosiphon promiscuus	2.2816	0.932485	0.0527578	1.29308	0.295342	1.05278	0.301818	unbiased
prot_S-promiscuus_M_contig8.18100.1	Scytosiphon promiscuus	0.359038	0.270323	0.362553	36.6971	29.7617	14.9968	8.91336	unbiased
prot_S-promiscuus_M_contig8.18104.1	Scytosiphon promiscuus	-0.64442	0.624207	0.499635	2.18622	2.12781	1.36892	1.36006	unbiased
prot_S-promiscuus_M_contig8.18105.1	Scytosiphon promiscuus	0.17349	0.686773	0.891691	8.45556	3.73405	6.70667	1.90522	unbiased
prot_S-promiscuus_M_contig8.18121.1	Scytosiphon promiscuus	-0.01257	0.600951	0.991758	2.4151	1.31752	0.873471	0.689098	unbiased
prot_S-promiscuus_M_contig8.18133.1	Scytosiphon promiscuus	0.0861823	0.645323	0.944522	11.2109	2.36275	5.15877	0.711606	unbiased
prot_S-promiscuus_M_contig8.18134.1	Scytosiphon promiscuus	0.997145	1.19145	0.597126	0.73456	0.47366	0.895585	0.176023	not_expressed
prot_S-promiscuus_M_contig8.18142.1	Scytosiphon promiscuus	1.16777	0.541848	0.0980272	2.6431	1.37913	1.72421	0.281747	unbiased
prot_S-promiscuus_M_contig8.18158.1	Scytosiphon promiscuus	0.0613607	0.402711	0.936224	52.5586	51.9724	28.7561	6.80268	unbiased
prot_S-promiscuus_M_contig8.18160.1	Scytosiphon promiscuus	1.56169	3.11218	0.774311	0.133312	0	0.244531	0	not_expressed
prot_S-promiscuus_M_contig8.18166.1	Scytosiphon promiscuus	4.3902	0.832935	3.75771e-06	6.43445	0.356837	7.20199	0.0790322	GA_specific
prot_S-promiscuus_M_contig8.18174.1	Scytosiphon promiscuus	0.161269	0.365188	0.803681	11.5369	10.63	4.02959	1.22434	unbiased
prot_S-promiscuus_M_contig8.18179.1	Scytosiphon promiscuus	0.679554	0.516714	0.368	37.5638	16.7774	24.7697	2.81582	unbiased
prot_S-promiscuus_M_contig8.18184.1	Scytosiphon promiscuus	-0.486288	0.391759	0.401317	53.8655	52.1151	26.2153	12.26	unbiased
prot_S-promiscuus_M_contig8.18187.1	Scytosiphon promiscuus	0.761806	0.241616	0.00890733	63.1396	36.2828	23.1496	5.02873	unbiased
prot_S-promiscuus_M_contig8.18188.1	Scytosiphon promiscuus	1.5488	0.764564	0.125332	2.14424	0.782646	1.94327	0.806771	unbiased
prot_S-promiscuus_M_contig8.18192.1	Scytosiphon promiscuus	0.79353	0.345874	0.0737638	29.3361	13.3769	10.2847	2.44934	unbiased
prot_S-promiscuus_M_contig8.18207.1	Scytosiphon promiscuus	3.94408	1.47419	0.0310148	0.935709	0.0297805	0.954732	0.0515813	not_expressed
prot_S-promiscuus_M_contig8.18210.1	Scytosiphon promiscuus	-1.19885	0.315894	0.00127583	16.4555	25.8135	8.31188	5.39535	SP_biased
prot_S-promiscuus_M_contig8.18218.1	Scytosiphon promiscuus	-3.16879	1.25211	0.0436646	1.68249	3.41269	1.95395	0.367595	SP_biased
prot_S-promiscuus_M_contig8.18226.1	Scytosiphon promiscuus	-1.97451	0.482636	0.000462162	4.22195	26.1613	1.6129	5.8622	SP_biased
prot_S-promiscuus_M_contig8.18230.1	Scytosiphon promiscuus	-0.0164005	0.759645	0.991635	1.25591	1.77383	1.01424	0.550284	unbiased
prot_S-promiscuus_M_contig8.18234.1	Scytosiphon promiscuus	-0.421161	0.793031	0.75923	0.913686	1.52659	0.602288	0.779179	unbiased
prot_S-promiscuus_M_contig8.18241.1	Scytosiphon promiscuus	0.422902	0.600947	0.666454	3.8294	3.37577	2.22797	0.526138	unbiased
prot_S-promiscuus_M_contig8.18243.1	Scytosiphon promiscuus	-1.493	1.24856	0.422308	3.0871	9.98162	4.56855	3.41618	unbiased
prot_S-promiscuus_M_contig8.18282.1	Scytosiphon promiscuus	1.13045	0.982009	0.442545	1.57248	1.06894	1.32848	1.62747	unbiased
prot_S-promiscuus_M_contig8.18292.1	Scytosiphon promiscuus	-0.161307	0.545822	0.872063	45.4266	75.3918	33.9201	14.6379	unbiased
prot_S-promiscuus_M_contig8.18295.1	Scytosiphon promiscuus	0.225932	0.646996	0.847762	12.0303	7.78979	9.11984	1.70553	unbiased
prot_S-promiscuus_M_contig8.18306.1	Scytosiphon promiscuus	0.922246	0.669917	0.342098	2.22478	1.56261	1.06541	0.866786	unbiased
prot_S-promiscuus_M_contig8.18339.1	Scytosiphon promiscuus	1.18045	1.84492	0.699931	0.422136	0	0.637044	0	not_expressed
prot_S-promiscuus_M_contig8.18342.1	Scytosiphon promiscuus	-0.191897	0.863729	0.906441	1.81427	0.8118	1.32354	0.351458	unbiased
prot_S-promiscuus_M_contig8.18343.1	Scytosiphon promiscuus	0.00167797	0.426683	0.998741	19.0641	26.617	11.1952	3.69208	unbiased
prot_S-promiscuus_M_contig8.18345.1	Scytosiphon promiscuus	-0.115875	0.421486	0.881578	22.5892	15.6478	9.21333	3.86893	unbiased
prot_S-promiscuus_M_contig8.18347.1	Scytosiphon promiscuus	1.13587	1.20353	0.542809	1.13192	0.675922	1.25203	0.623842	unbiased
prot_S-promiscuus_M_contig8.18349.1	Scytosiphon promiscuus	1.97847	0.581834	0.00437176	16.6429	5.70665	12.6622	2.2903	GA_biased
prot_S-promiscuus_M_contig8.18356.1	Scytosiphon promiscuus	0.523338	0.370305	0.326908	114.276	88.928	51.5409	20.7611	unbiased
prot_S-promiscuus_M_contig8.18358.1	Scytosiphon promiscuus	0.10505	0.421244	0.893074	112.259	148.168	54.1279	39.5189	unbiased
prot_S-promiscuus_M_contig8.18366.1	Scytosiphon promiscuus	-0.180282	0.489496	0.838513	3.56863	3.88863	2.57457	0.417855	unbiased
prot_S-promiscuus_M_contig8.18369.1	Scytosiphon promiscuus	-1.99315	0.430963	6.18961e-05	3.9453	13.7514	2.23333	5.67943	SP_biased
prot_S-promiscuus_M_contig8.18372.1	Scytosiphon promiscuus	-0.317277	0.971432	0.85842	3.40745	6.30773	3.54528	3.8608	unbiased
prot_S-promiscuus_M_contig8.18382.1	Scytosiphon promiscuus	0.517976	0.767664	0.681259	26.8239	30.8499	21.0781	24.8703	unbiased
prot_S-promiscuus_M_contig8.18394.1	Scytosiphon promiscuus	-0.962115	0.680768	0.326908	4.07347	9.68279	4.15823	4.05007	unbiased
prot_S-promiscuus_M_contig8.18402.1	Scytosiphon promiscuus	2.84804	0.513046	9.59221e-07	18.2515	3.30136	12.7894	1.837	GA_biased
prot_S-promiscuus_M_contig8.18406.1	Scytosiphon promiscuus	2.00047	0.713441	0.0227287	29.5161	10.9705	20.2694	5.00104	GA_biased
prot_S-promiscuus_M_contig8.18421.1	Scytosiphon promiscuus	-1.56725	1.0998	0.321612	0.697142	0.543699	0.896205	0.14518	not_expressed
prot_S-promiscuus_M_contig8.18425.1	Scytosiphon promiscuus	0.158056	0.919783	0.928558	0.462233	0.461275	0.354932	0.197221	not_expressed
prot_S-promiscuus_M_contig8.18429.1	Scytosiphon promiscuus	2.32106	0.50553	7.08987e-05	12.0169	3.30109	8.38957	1.1574	GA_biased
prot_S-promiscuus_M_contig8.18440.1	Scytosiphon promiscuus	-7.60701	1.54536	1.8093e-05	0	4.04401	0	0.819727	SP_specific
prot_S-promiscuus_M_contig8.18464.1	Scytosiphon promiscuus	-0.373261	0.592945	0.705458	18.8788	30.1548	15.8338	7.72566	unbiased
prot_S-promiscuus_M_contig8.18469.1	Scytosiphon promiscuus	0.00102077	0.643203	0.999591	13.7094	20.6966	10.2853	1.47303	unbiased
prot_S-promiscuus_M_contig8.18479.1	Scytosiphon promiscuus	1.06655	1.18515	0.566988	1.12145	0.781071	1.10879	1.35285	unbiased
prot_S-promiscuus_M_contig8.18480.1	Scytosiphon promiscuus	0.275344	1.63208	0.930125	0.863771	1.1225	0.886038	1.86009	unbiased
prot_S-promiscuus_M_contig8.18491.1	Scytosiphon promiscuus	-0.690742	0.559446	0.404437	15.3508	35.4235	10.2427	3.21462	unbiased
prot_S-promiscuus_M_contig8.18492.1	Scytosiphon promiscuus	-0.425365	0.644278	0.689578	15.6743	34.1978	9.92941	4.11484	unbiased
